## Supplementary Table 2 for "Hypothesis: A modern human range expansion ∼300,000 years ago had a critical role in Neandertal origins": SupplementaryTable2 - RELATE1KB.tsv (part 278 of 410)

chrom	pos	01_modern_only_mean_kya	01_modern_only_p05_kya	01_modern_only_p95_kya	01_modern_only_n	02_modern_plus_both_Nea_mean_kya	02_modern_plus_both_Nea_p05_kya	02_modern_plus_both_Nea_p95_kya	02_modern_plus_both_Nea_n	03_modern_plus_Den_mean_kya	03_modern_plus_Den_p05_kya	03_modern_plus_Den_p95_kya	03_modern_plus_Den_n	04_both_Nea_only_mean_kya	04_both_Nea_only_p05_kya	04_both_Nea_only_p95_kya	04_both_Nea_only_n	05_Den_only_mean_kya	05_Den_only_p05_kya	05_Den_only_p95_kya	05_Den_only_n	06_all_human_archaic_mean_kya	06_all_human_archaic_p05_kya	06_all_human_archaic_p95_kya	06_all_human_archaic_n	07_including_chimp_mean_kya	07_including_chimp_p05_kya	07_including_chimp_p95_kya	07_including_chimp_n	preal	preal_extrapolated	in_catalog	relate_yri216_tmrca_ka	relate_yri216_percentile	relate_ygc604_tmrca_ka	relate_ygc604_percentile
11	24734000	2992	1013	3437	151	2992	1013	3437	151	2992	1013	3437	151	0	0	0	151	381	145	680	151	2992	1013	3437	151	13500	13500	13500	151	0.0000	no	no	1541	53.2	1541	48.4
11	24735000	3702	3080	3920	151	3702	3080	3920	151	3702	3080	3920	151	0	0	0	151	388	168	682	151	3702	3080	3920	151	13500	13500	13500	151	0.0000	no	no	3688	96.2	3688	96.0
11	24736000	3623	2161	3839	151	3623	2161	3839	151	3623	2161	3839	151	0	0	0	151	397	260	690	151	3623	2161	3839	151	13500	13500	13500	151	0.0000	no	no	3688	96.2	3688	96.0
11	24737000	3656	3080	3920	151	3656	3080	3920	151	3656	3080	3920	151	0	0	0	151	409	260	690	151	3656	3080	3920	151	13500	13500	13500	151	0.0000	no	no	2689	90.8	2689	90.3
11	24738000	3656	3080	3920	151	3656	3080	3920	151	3656	3080	3920	151	0	0	0	151	409	260	690	151	3656	3080	3920	151	13500	13500	13500	151	0.0000	no	no	2689	90.8	2689	90.3
11	24739000	3376	1703	3739	151	3483	1772	3759	151	3376	1703	3739	151	0	0	0	151	409	260	690	151	3483	1772	3759	151	13500	13500	13500	151	0.0000	no	no	2689	90.8	2689	90.3
11	24740000	2211	1380	3598	151	2239	1380	3598	151	2211	1380	3598	151	0	0	0	151	410	260	690	151	2239	1380	3598	151	13500	13500	13500	151	0.0000	no	no	3311	94.9	3311	94.6
11	24741000	2179	1518	3658	151	2202	1518	3658	151	2179	1518	3658	151	3	2	23	151	411	260	690	151	2202	1518	3658	151	13500	13500	13500	151	0.0000	no	no	3634	96.0	3634	95.8
11	24742000	2174	1564	3678	151	2182	1564	3678	151	2174	1564	3678	151	15	8	92	151	410	260	690	151	2182	1564	3678	151	13500	13500	13500	151	0.0000	no	no	3634	96.0	3634	95.8
11	24743000	2185	1518	3658	151	2195	1518	3658	151	2185	1518	3658	151	15	8	92	151	412	260	690	151	2195	1518	3658	151	13500	13500	13500	151	0.0000	no	no	3634	96.0	3634	95.8
11	24744000	2105	1364	2678	151	2119	1364	2678	151	2109	1364	2678	151	15	8	92	151	412	260	690	151	2119	1364	2678	151	13500	13500	13500	151	0.0000	no	no	3634	96.0	3634	95.8
11	24745000	2244	1703	3739	151	2254	1772	3759	151	2248	1772	3759	151	19	16	184	151	413	260	690	151	2254	1772	3759	151	13500	13500	13500	151	0.0000	no	no	3634	96.0	3634	95.8
11	24746000	2207	1754	3069	151	2221	1772	3759	151	2207	1754	3069	151	12	8	92	151	416	260	690	151	2221	1772	3759	151	13500	13500	13500	151	0.0000	no	no	3634	96.0	3634	95.8
11	24747000	2161	1748	2839	151	2168	1748	2839	151	2161	1748	2839	151	12	8	92	151	427	268	863	151	2168	1748	2839	151	13500	13500	13500	151	0.0000	no	no	2814	92.0	2814	91.5
11	24748000	2001	1410	2699	151	2018	1548	2759	151	2083	1748	2839	151	12	8	92	151	444	268	863	151	2083	1748	2839	151	13500	13500	13500	151	0.0000	no	no	2814	92.0	2814	91.5
11	24749000	2264	1518	3658	151	2289	1518	3658	151	2316	1564	3678	151	12	8	92	151	490	272	955	151	2326	1772	3759	151	13500	13500	13500	151	0.0000	no	no	685	0.6	1324	29.4
11	24750000	2725	1772	3759	151	2738	1772	3759	151	2745	1772	3759	151	17	8	92	151	675	376	1247	151	2745	1772	3759	151	13500	13500	13500	151	0.0000	no	no	2424	87.8	2424	86.4
11	24751000	3444	3080	3920	151	3444	3080	3920	151	3444	3080	3920	151	17	8	92	151	892	394	1646	151	3444	3080	3920	151	13500	13500	13500	151	0.0000	no	no	3718	96.3	3718	96.1
11	24752000	3430	3080	3920	151	3430	3080	3920	151	3430	3080	3920	151	22	8	92	151	1095	489	1678	151	3430	3080	3920	151	13500	13500	13500	151	0.0000	no	no	3021	93.4	3021	93.1
11	24753000	3367	2850	3900	151	3367	2850	3900	151	3367	2850	3900	151	23	10	115	151	1120	883	1775	151	3367	2850	3900	151	13500	13500	13500	151	0.0000	no	no	1654	61.4	1654	57.2
11	24754000	3389	2161	3839	151	3389	2161	3839	151	3389	2161	3839	151	71	16	184	151	713	437	1660	151	3389	2161	3839	151	13500	13500	13500	151	0.0000	no	no	1803	70.2	1803	66.4
11	24755000	3589	3080	3920	151	3589	3080	3920	151	3589	3080	3920	151	268	109	1383	151	654	430	1079	151	3589	3080	3920	151	13500	13500	13500	151	0.0000	no	no	3429	95.3	3429	95.1
11	24756000	3825	3080	3920	151	3825	3080	3920	151	3825	3080	3920	151	704	109	1383	151	640	430	1079	151	3825	3080	3920	151	13500	13500	13500	151	0.0000	no	no	1156	22.5	1156	16.4
11	24757000	3758	3080	3920	151	3765	3080	3920	151	3765	3080	3920	151	1205	532	1548	151	526	422	712	151	3765	3080	3920	151	13500	13500	13500	151	0.0000	no	no	1657	61.6	1657	57.3
11	24758000	3503	1933	3806	151	3543	2161	3839	151	3543	2161	3839	151	3065	544	3024	151	565	422	712	151	3543	2161	3839	151	13500	13500	13500	151	0.0000	no	no	1159	22.7	1159	16.6
11	24759000	1681	1348	1928	151	3278	2161	3839	151	3278	2161	3839	151	216	124	376	151	615	426	895	151	3278	2161	3839	151	13500	13500	13500	151	0.0000	no	no	1059	15.8	1957	73.3
11	24760000	1673	1164	1904	151	2506	1564	3678	151	2506	1564	3678	151	216	124	376	151	595	426	895	151	2506	1564	3678	151	13500	13500	13500	151	0.0000	no	no	934	8.2	1626	54.8
11	24761000	1766	1180	2598	151	2087	1564	3678	151	2087	1564	3678	151	216	124	376	151	588	403	887	151	2087	1564	3678	151	13500	13500	13500	151	0.0000	no	no	1433	44.7	1433	39.3
11	24762000	1783	1180	2598	151	1993	1380	3598	151	1993	1380	3598	151	216	124	376	151	613	408	1117	151	1993	1380	3598	151	13500	13500	13500	151	0.0000	no	no	1433	44.7	1433	39.3
11	24763000	1798	1180	2598	151	1942	1364	2678	151	1944	1364	2678	151	214	124	376	151	700	420	1654	151	1944	1364	2678	151	13500	13500	13500	151	0.0000	no	no	1165	23.1	2016	75.3
11	24764000	1738	1180	2598	151	1930	1364	2678	151	1930	1364	2678	151	215	124	376	151	795	394	1646	151	1930	1364	2678	151	13500	13500	13500	151	0.0000	no	no	1165	23.1	2016	75.3
11	24765000	1694	1180	2598	151	1908	1322	2888	151	1908	1322	2888	151	216	124	376	151	878	302	1630	151	1908	1322	2888	151	13500	13500	13500	151	0.0000	no	no	1165	23.1	2016	75.3
11	24766000	1662	1180	2598	151	1886	1364	2678	151	1886	1364	2678	151	198	124	376	151	1095	312	1935	151	1886	1364	2678	151	13500	13500	13500	151	0.0000	no	no	1165	23.1	2016	75.3
11	24767000	1581	1164	1904	151	1840	1364	2678	151	1840	1364	2678	151	198	124	376	151	1136	312	1935	151	1840	1364	2678	151	13500	13500	13500	151	0.0000	no	no	1165	23.1	2016	75.3
11	24768000	1638	1168	1973	151	1859	1364	2678	151	1859	1364	2678	151	199	124	376	151	1326	306	1728	151	1859	1364	2678	151	13500	13500	13500	151	0.0000	no	no	1165	23.1	2016	75.3
11	24769000	1783	1180	2598	151	1956	1364	2678	151	1956	1364	2678	151	198	124	376	151	1587	483	2004	151	1956	1364	2678	151	13500	13500	13500	151	0.0000	no	no	1165	23.1	2016	75.3
11	24770000	1935	1380	3598	151	2084	1564	3678	151	2084	1564	3678	151	195	124	376	151	1802	498	2943	151	2084	1564	3678	151	13500	13500	13500	151	0.0000	no	no	1165	23.1	2016	75.3
11	24771000	1950	1196	3518	151	2146	1380	3598	151	2148	1380	3598	151	195	124	376	151	1949	1287	3466	151	2148	1380	3598	151	13500	13500	13500	151	0.0000	no	no	676	0.5	1710	61.3
11	24772000	1576	1164	1904	151	1985	1364	2678	151	1987	1364	2678	151	195	124	376	151	1063	312	1935	151	1987	1364	2678	151	13500	13500	13500	151	0.0000	no	no	676	0.5	1710	61.3
11	24773000	1570	980	1879	151	2021	1364	2678	151	2021	1364	2678	151	176	124	376	151	414	277	1070	151	2021	1364	2678	151	13500	13500	13500	151	0.0000	no	no	676	0.5	1710	61.3
11	24774000	1607	980	1879	151	2015	1364	2678	151	2015	1364	2678	151	174	124	376	151	370	232	484	151	2015	1364	2678	151	13500	13500	13500	151	0.0000	no	no	933	8.1	1360	32.7
11	24775000	1866	1180	2598	151	1977	1364	2678	151	1977	1364	2678	151	170	124	376	151	363	224	438	151	1977	1364	2678	151	13500	13500	13500	151	0.0000	no	no	1731	66.5	1731	62.5
11	24776000	1975	1180	2598	151	2032	1548	2759	151	2032	1548	2759	151	164	124	376	151	367	224	438	151	2032	1548	2759	151	13500	13500	13500	151	0.0000	no	no	1908	74.4	1908	71.5
11	24777000	1989	1502	2739	151	2003	1548	2759	151	2003	1548	2759	151	162	124	376	151	368	224	438	151	2003	1548	2759	151	13500	13500	13500	151	0.0000	no	no	3070	93.7	3070	93.4
11	24778000	2026	1456	2719	151	2026	1456	2719	151	2026	1456	2719	151	162	124	376	151	370	224	438	151	2026	1456	2719	151	13500	13500	13500	151	0.0000	no	no	2160	82.4	2160	80.7
11	24779000	2140	1460	2949	151	2140	1460	2949	151	2140	1460	2949	151	164	124	376	151	379	224	438	151	2140	1460	2949	151	13500	13500	13500	151	0.0000	no	no	1638	60.4	1638	56.1
11	24780000	2246	1564	3678	151	2246	1564	3678	151	2246	1564	3678	151	163	124	376	151	383	232	484	151	2246	1564	3678	151	13500	13500	13500	151	0.0000	no	no	1638	60.4	1638	56.1
11	24781000	2261	1772	3759	151	2261	1772	3759	151	2261	1772	3759	151	159	124	376	151	383	232	484	151	2261	1772	3759	151	13500	13500	13500	151	0.0000	no	no	1099	18.3	1099	13.0
11	24782000	2302	1754	3069	151	2302	1754	3069	151	2302	1754	3069	151	159	124	376	151	388	232	484	151	2302	1754	3069	151	13500	13500	13500	151	0.0000	no	no	1099	18.3	1099	13.0
11	24783000	2537	2161	3839	151	2537	2161	3839	151	2537	2161	3839	151	160	124	376	151	409	301	487	151	2537	2161	3839	151	13500	13500	13500	151	0.0000	no	no	2097	80.0	2097	78.2
11	24784000	2497	2161	3839	151	2497	2161	3839	151	2497	2161	3839	151	160	124	376	151	415	324	488	151	2497	2161	3839	151	13500	13500	13500	151	0.0000	no	no	2521	89.1	2521	88.3
11	24785000	2487	1754	3069	151	2487	1754	3069	151	2487	1754	3069	151	160	124	376	151	425	370	490	151	2487	1754	3069	151	13500	13500	13500	151	0.0000	no	no	2827	92.1	2827	91.6
11	24786000	2577	1772	3759	151	2577	1772	3759	151	2577	1772	3759	151	160	124	376	151	425	370	490	151	2577	1772	3759	151	13500	13500	13500	151	0.0000	no	no	1614	58.4	1614	54.0
11	24787000	2740	1979	3819	151	2740	1979	3819	151	2740	1979	3819	151	160	124	376	151	422	370	490	151	2740	1979	3819	151	13500	13500	13500	151	0.0000	no	no	5085	99.4	5085	99.3
11	24788000	2879	1979	3819	151	2879	1979	3819	151	2879	1979	3819	151	284	132	434	151	419	370	490	151	2879	1979	3819	151	13500	13500	13500	151	0.0000	no	no	6686	99.9	6686	99.9
11	24789000	3550	2161	3839	151	3550	2161	3839	151	3550	2161	3839	151	284	132	434	151	419	370	490	151	3550	2161	3839	151	13500	13500	13500	151	0.0000	no	no	6686	99.9	6686	99.9
11	24790000	6510	3161	11973	151	6510	3161	11973	151	6510	3161	11973	151	284	132	434	151	417	370	490	151	6510	3161	11973	151	13500	13500	13500	151	0.0000	no	no	6686	99.9	6686	99.9
11	24791000	13500	13500	13500	151	13500	13500	13500	151	13500	13500	13500	151	284	132	434	151	401	140	480	151	13500	13500	13500	151	13500	13500	13500	151	0.0000	no	no	6686	99.9	6686	99.9
11	24792000	13500	13500	13500	151	13500	13500	13500	151	13500	13500	13500	151	321	132	434	151	397	140	480	151	13500	13500	13500	151	13500	13500	13500	151	0.0000	no	no	6686	99.9	6686	99.9
11	24793000	13500	13500	13500	151	13500	13500	13500	151	13500	13500	13500	151	320	132	434	151	397	140	480	151	13500	13500	13500	151	13500	13500	13500	151	0.0000	no	no	7697	100.0	7697	100.0
11	24794000	13500	13500	13500	151	13500	13500	13500	151	13500	13500	13500	151	322	132	434	151	428	382	559	151	13500	13500	13500	151	13500	13500	13500	151	0.0000	no	no	7697	100.0	7697	100.0
11	24795000	8868	3161	11973	151	8868	3161	11973	151	8868	3161	11973	151	288	132	434	151	427	382	559	151	8868	3161	11973	151	13500	13500	13500	151	0.0000	no	no	7697	100.0	7697	100.0
11	24796000	4871	3161	11973	151	4871	3161	11973	151	4871	3161	11973	151	268	132	434	151	476	404	933	151	4871	3161	11973	151	13500	13500	13500	151	0.0000	no	no	6125	99.9	6125	99.9
11	24797000	3556	2850	3900	151	3556	2850	3900	151	3556	2850	3900	151	258	132	434	151	514	407	1071	151	3556	2850	3900	151	13500	13500	13500	151	0.0000	no	no	6125	99.9	6125	99.9
11	24798000	3188	2161	3839	151	3188	2161	3839	151	3188	2161	3839	151	258	132	434	151	525	407	1071	151	3188	2161	3839	151	13500	13500	13500	151	0.0000	no	no	6125	99.9	6125	99.9
11	24799000	3037	1772	3759	151	3037	1772	3759	151	3037	1772	3759	151	259	132	434	151	556	407	1071	151	3037	1772	3759	151	13500	13500	13500	151	0.0000	no	no	6125	99.9	6125	99.9
11	24800000	3291	2161	3839	151	3291	2161	3839	151	3291	2161	3839	151	257	132	434	151	556	407	1071	151	3291	2161	3839	151	13500	13500	13500	151	0.0000	no	no	1740	67.0	1740	63.0
11	24801000	3272	2161	3839	151	3272	2161	3839	151	3272	2161	3839	151	257	132	434	151	578	407	1071	151	3272	2161	3839	151	13500	13500	13500	151	0.0000	no	no	1740	67.0	1740	63.0
11	24802000	3245	2161	3839	151	3245	2161	3839	151	3245	2161	3839	151	257	132	434	151	584	430	1079	151	3245	2161	3839	151	13500	13500	13500	151	0.0000	no	no	1740	67.0	1740	63.0
11	24803000	3311	2161	3839	151	3311	2161	3839	151	3311	2161	3839	151	257	132	434	151	571	430	1079	151	3311	2161	3839	151	13500	13500	13500	151	0.0000	no	no	1550	53.9	1550	49.1
11	24804000	3153	2161	3839	151	3153	2161	3839	151	3153	2161	3839	151	248	132	434	151	567	443	1662	151	3153	2161	3839	151	13500	13500	13500	151	0.0000	no	no	1550	53.9	1550	49.1
11	24805000	2443	1380	3598	151	2452	1380	3598	151	2452	1380	3598	151	275	132	434	151	445	408	492	151	2452	1380	3598	151	13500	13500	13500	151	0.0000	no	no	2075	79.5	2075	77.7
11	24806000	2038	1180	2598	151	2075	1180	2598	151	2075	1180	2598	151	281	132	434	151	447	408	492	151	2075	1180	2598	151	13500	13500	13500	151	0.0000	no	no	1990	77.1	1990	74.5
11	24807000	1854	1180	2598	151	1866	1180	2598	151	1866	1180	2598	151	281	132	434	151	447	408	492	151	1866	1180	2598	151	13500	13500	13500	151	0.0000	no	no	1990	77.1	1990	74.5
11	24808000	1821	1180	2598	151	1834	1180	2598	151	1834	1180	2598	151	281	132	434	151	446	408	492	151	1834	1180	2598	151	13500	13500	13500	151	0.0000	no	no	1990	77.1	1990	74.5
11	24809000	1574	980	1879	151	1628	1164	1904	151	1628	1164	1904	151	260	132	434	151	444	403	491	151	1628	1164	1904	151	13500	13500	13500	151	0.0000	no	no	1069	16.4	1069	11.1
11	24810000	1233	980	1879	151	1411	980	1879	151	1411	980	1879	151	242	132	434	151	443	403	491	151	1411	980	1879	151	13500	13500	13500	151	0.0115	no	no	1069	16.4	1069	11.1
11	24811000	1077	964	1636	151	1274	980	1879	151	1274	980	1879	151	173	132	434	151	443	403	491	151	1274	980	1879	151	13500	13500	13500	151	0.0115	no	no	1069	16.4	1069	11.1
11	24812000	1030	968	1682	151	1261	980	1879	151	1261	980	1879	151	151	124	376	151	440	370	490	151	1261	980	1879	151	13500	13500	13500	151	0.0115	no	no	700	0.8	1858	69.5
11	24813000	983	948	1452	151	1235	980	1879	151	1235	980	1879	151	156	132	434	151	435	359	489	151	1235	980	1879	151	13500	13500	13500	151	0.0115	no	no	720	1.1	1065	10.8
11	24814000	965	948	1452	151	1168	968	1682	151	1168	968	1682	151	152	132	434	151	439	359	489	151	1168	968	1682	151	13500	13500	13500	151	0.0527	no	no	720	1.1	1065	10.8
11	24815000	958	948	1452	151	1169	968	1682	151	1169	968	1682	151	152	132	434	151	439	359	489	151	1169	968	1682	151	13500	13500	13500	151	0.0527	no	no	720	1.1	1065	10.8
11	24816000	940	916	1084	151	1108	964	1636	151	1108	964	1636	151	147	132	434	151	439	359	489	151	1108	964	1636	151	13500	13500	13500	151	0.0636	no	no	720	1.1	1065	10.8
11	24817000	942	916	1084	151	1093	964	1636	151	1093	964	1636	151	150	132	434	151	441	359	489	151	1093	964	1636	151	13500	13500	13500	151	0.0636	no	no	720	1.1	1065	10.8
11	24818000	948	916	1084	151	1021	948	1452	151	1031	948	1452	151	150	132	434	151	676	402	1069	151	1031	948	1452	151	13500	13500	13500	151	0.0949	no	no	992	12.0	1742	63.1
11	24819000	1009	936	1314	151	1034	936	1314	151	1050	948	1452	151	179	176	847	151	862	476	1095	151	1050	948	1452	151	13500	13500	13500	151	0.0949	no	no	992	12.0	1742	63.1
11	24820000	1036	964	1636	151	1045	964	1636	151	1080	968	1682	151	144	124	376	151	912	848	1352	151	1080	968	1682	151	13500	13500	13500	151	0.0527	no	no	1726	66.2	1726	62.2
11	24821000	1026	952	1498	151	1030	952	1498	151	1058	952	1498	151	150	124	376	151	903	836	1214	151	1058	952	1498	151	13500	13500	13500	151	0.0889	no	no	1726	66.2	1726	62.2
11	24822000	1055	968	1682	151	1056	968	1682	151	1095	980	1879	151	251	176	847	151	911	630	1190	151	1095	980	1879	151	13500	13500	13500	151	0.0115	no	no	1726	66.2	1726	62.2
11	24823000	1070	980	1879	151	1072	980	1879	151	1089	980	1879	151	249	176	847	151	879	628	1144	151	1089	980	1879	151	13500	13500	13500	151	0.0115	no	no	1726	66.2	1726	62.2
11	24824000	1165	980	1879	151	1166	980	1879	151	1177	980	1879	151	227	176	847	151	883	832	1168	151	1177	980	1879	151	13500	13500	13500	151	0.0115	no	no	1726	66.2	1726	62.2
11	24825000	1972	1013	3437	151	1972	1013	3437	151	1972	1013	3437	151	765	484	916	151	887	832	1168	151	1972	1013	3437	151	13500	13500	13500	151	0.0000	no	no	1726	66.2	1726	62.2
11	24826000	2072	1013	3437	151	2072	1013	3437	151	2072	1013	3437	151	784	620	960	151	841	620	960	151	2072	1013	3437	151	13500	13500	13500	151	0.0000	no	no	2551	89.4	2551	88.7
11	24827000	2487	1150	3498	151	2487	1150	3498	151	2487	1150	3498	151	766	620	960	151	836	620	960	151	2487	1150	3498	151	13500	13500	13500	151	0.0000	no	no	2551	89.4	2551	88.7
11	24828000	3305	2161	3839	151	3305	2161	3839	151	3305	2161	3839	151	685	176	847	151	838	620	960	151	3305	2161	3839	151	13500	13500	13500	151	0.0000	no	no	3573	95.8	3573	95.6
11	24829000	3510	2850	3900	151	3510	2850	3900	151	3510	2850	3900	151	670	176	847	151	886	864	1536	151	3510	2850	3900	151	13500	13500	13500	151	0.0000	no	no	3573	95.8	3573	95.6
11	24830000	3550	2161	3839	151	3550	2161	3839	151	3550	2161	3839	151	107	108	192	151	887	864	1536	151	3550	2161	3839	151	13500	13500	13500	151	0.0000	no	no	3798	96.5	3798	96.3
11	24831000	3599	2161	3839	151	3599	2161	3839	151	3599	2161	3839	151	107	108	192	151	943	864	1536	151	3599	2161	3839	151	13500	13500	13500	151	0.0000	no	no	1336	36.4	1336	30.5
11	24832000	2440	1380	3598	151	2440	1380	3598	151	2440	1380	3598	151	112	117	295	151	1211	919	3305	151	2440	1380	3598	151	13500	13500	13500	151	0.0000	no	no	1058	15.7	1058	10.5
11	24833000	2108	1380	3598	151	2108	1380	3598	151	2108	1380	3598	151	108	110	215	151	1053	883	1775	151	2108	1380	3598	151	13500	13500	13500	151	0.0000	no	no	1631	59.6	1631	55.2
11	24834000	2126	1380	3598	151	2126	1380	3598	151	2126	1380	3598	151	108	110	215	151	999	654	1739	151	2126	1380	3598	151	13500	13500	13500	151	0.0000	no	no	1631	59.6	1631	55.2
11	24835000	2161	1380	3598	151	2161	1380	3598	151	2161	1380	3598	151	108	110	215	151	897	644	1512	151	2161	1380	3598	151	13500	13500	13500	151	0.0000	no	no	1016	13.4	1016	8.5
11	24836000	1705	1180	2598	151	1705	1180	2598	151	1705	1180	2598	151	106	104	146	151	925	654	1739	151	1705	1180	2598	151	13500	13500	13500	151	0.0000	no	no	1016	13.4	1016	8.5
11	24837000	1619	1134	2578	151	1619	1134	2578	151	1619	1134	2578	151	103	100	100	151	1105	664	2265	151	1619	1134	2578	151	13500	13500	13500	151	0.0000	no	no	1512	51.0	1512	46.0
11	24838000	2032	1196	3518	151	2064	1196	3518	151	2032	1196	3518	151	103	100	100	151	1584	672	3185	151	2064	1196	3518	151	13500	13500	13500	151	0.0000	no	no	1512	51.0	1512	46.0
11	24839000	3288	2161	3839	151	3288	2161	3839	151	3288	2161	3839	151	103	100	100	151	3188	1954	3720	151	3288	2161	3839	151	13500	13500	13500	151	0.0000	no	no	1512	51.0	1512	46.0
11	24840000	2768	2161	3839	151	2768	2161	3839	151	2768	2161	3839	151	103	100	100	151	2496	919	3305	151	2768	2161	3839	151	13500	13500	13500	151	0.0000	no	no	2427	87.9	2427	86.5
11	24841000	2451	1772	3759	151	2451	1772	3759	151	2451	1772	3759	151	103	100	100	151	221	84	831	151	2451	1772	3759	151	13500	13500	13500	151	0.0000	no	no	1147	21.9	1147	15.8
11	24842000	2317	1564	3678	151	2317	1564	3678	151	2317	1564	3678	151	100	100	100	151	85	40	430	151	2317	1564	3678	151	13500	13500	13500	151	0.0000	no	no	911	7.1	911	4.1
11	24843000	2276	1564	3678	151	2301	1564	3678	151	2276	1564	3678	151	100	100	100	151	75	40	430	151	2301	1564	3678	151	13500	13500	13500	151	0.0000	no	no	1101	18.4	1101	13.1
11	24844000	2243	1564	3678	151	2530	1564	3678	151	2243	1564	3678	151	100	100	100	151	72	40	430	151	2530	1564	3678	151	13500	13500	13500	151	0.0000	no	no	2327	86.3	2327	84.9
11	24845000	3583	2161	3839	151	3583	2161	3839	151	3583	2161	3839	151	100	100	100	151	71	40	430	151	3583	2161	3839	151	13500	13500	13500	151	0.0000	no	no	2571	89.6	2571	88.9
11	24846000	3788	3080	3920	151	3788	3080	3920	151	3788	3080	3920	151	100	100	100	151	53	24	276	151	3788	3080	3920	151	13500	13500	13500	151	0.0000	no	no	1752	67.6	1752	63.7
11	24847000	3927	3080	3920	151	3927	3080	3920	151	3927	3080	3920	151	100	100	100	151	38	24	276	151	3927	3080	3920	151	13500	13500	13500	151	0.0000	no	no	1008	12.9	1008	8.1
11	24848000	4119	4000	4000	151	4119	4000	4000	151	4119	4000	4000	151	100	100	100	151	34	24	276	151	4119	4000	4000	151	13500	13500	13500	151	0.0000	no	no	1771	68.5	1771	64.6
11	24849000	4000	4000	4000	151	4000	4000	4000	151	4000	4000	4000	151	100	100	100	151	30	24	276	151	4000	4000	4000	151	13500	13500	13500	151	0.0000	no	no	1704	65.0	1704	60.9
11	24850000	3987	4000	4000	151	3987	4000	4000	151	3987	4000	4000	151	100	100	100	151	20	16	184	151	3987	4000	4000	151	13500	13500	13500	151	0.0000	no	no	1559	54.5	1559	49.8
11	24851000	4477	3850	12545	151	4477	3850	12545	151	4477	3850	12545	151	100	100	100	151	11	8	92	151	4477	3850	12545	151	13500	13500	13500	151	0.0000	no	no	1639	60.5	1639	56.2
11	24852000	3921	3080	3920	151	3921	3080	3920	151	3921	3080	3920	151	100	100	100	151	11	8	92	151	3921	3080	3920	151	13500	13500	13500	151	0.0000	no	no	1639	60.5	1639	56.2
11	24853000	4407	3161	11973	151	4407	3161	11973	151	4407	3161	11973	151	100	100	100	151	8	8	92	151	4407	3161	11973	151	13500	13500	13500	151	0.0000	no	no	3670	96.1	3670	96.0
11	24854000	3964	3080	3920	151	3964	3080	3920	151	3964	3080	3920	151	100	100	100	151	7	8	92	151	3964	3080	3920	151	13500	13500	13500	151	0.0000	no	no	1728	66.4	1728	62.4
11	24855000	3589	2161	3839	151	3589	2161	3839	151	3589	2161	3839	151	100	100	100	151	7	8	92	151	3589	2161	3839	151	13500	13500	13500	151	0.0000	no	no	1728	66.4	1728	62.4
11	24856000	3186	2161	3839	151	3186	2161	3839	151	3186	2161	3839	151	100	100	100	151	7	8	92	151	3186	2161	3839	151	13500	13500	13500	151	0.0000	no	no	2094	80.0	2094	78.2
11	24857000	2817	1772	3759	151	2817	1772	3759	151	2830	1772	3759	151	100	100	100	151	7	8	92	151	2830	1772	3759	151	13500	13500	13500	151	0.0000	no	no	2094	80.0	2094	78.2
11	24858000	2899	1772	3759	151	2899	1772	3759	151	2899	1772	3759	151	100	100	100	151	7	8	92	151	2899	1772	3759	151	13500	13500	13500	151	0.0000	no	no	1220	27.1	1220	20.8
11	24859000	2997	2161	3839	151	2997	2161	3839	151	2997	2161	3839	151	100	100	100	151	7	8	92	151	2997	2161	3839	151	13500	13500	13500	151	0.0000	no	no	1672	62.5	1672	58.3
11	24860000	2950	2161	3839	151	2950	2161	3839	151	2950	2161	3839	151	106	108	192	151	6	8	92	151	2950	2161	3839	151	13500	13500	13500	151	0.0000	no	no	1905	74.3	1905	71.4
11	24861000	2728	1564	3678	151	2728	1564	3678	151	2728	1564	3678	151	106	108	192	151	5	8	92	151	2728	1564	3678	151	13500	13500	13500	151	0.0000	no	no	2648	90.4	2648	89.7
11	24862000	2226	1180	2598	151	2226	1180	2598	151	2227	1180	2598	151	106	108	192	151	3	8	92	151	2227	1180	2598	151	13500	13500	13500	151	0.0000	no	no	3135	94.1	3135	93.7
11	24863000	2232	1364	2678	151	2232	1364	2678	151	2233	1364	2678	151	106	108	192	151	2	0	0	151	2233	1364	2678	151	13500	13500	13500	151	0.0000	no	no	3135	94.1	3135	93.7
11	24864000	2454	1334	3578	151	2454	1334	3578	151	2454	1334	3578	151	106	108	192	151	2	0	0	151	2454	1334	3578	151	13500	13500	13500	151	0.0000	no	no	3135	94.1	3135	93.7
11	24865000	3318	2161	3839	151	3318	2161	3839	151	3318	2161	3839	151	106	108	192	151	2	0	0	151	3318	2161	3839	151	13500	13500	13500	151	0.0000	no	no	3350	95.0	3350	94.8
11	24866000	3689	2161	3839	151	3689	2161	3839	151	3689	2161	3839	151	106	108	192	151	3	2	23	151	3689	2161	3839	151	13500	13500	13500	151	0.0000	no	no	3350	95.0	3350	94.8
11	24867000	3808	3080	3920	151	3808	3080	3920	151	3808	3080	3920	151	106	108	192	151	3	2	23	151	3808	3080	3920	151	13500	13500	13500	151	0.0000	no	no	3350	95.0	3350	94.8
11	24868000	3874	3080	3920	151	3874	3080	3920	151	3874	3080	3920	151	106	108	192	151	3	2	23	151	3874	3080	3920	151	13500	13500	13500	151	0.0000	no	no	3350	95.0	3350	94.8
11	24869000	3927	3080	3920	151	3927	3080	3920	151	3927	3080	3920	151	106	108	192	151	3	2	23	151	3927	3080	3920	151	13500	13500	13500	151	0.0000	no	no	3350	95.0	3350	94.8
11	24870000	3887	3080	3920	151	3887	3080	3920	151	3887	3080	3920	151	106	108	192	151	1	0	0	151	3887	3080	3920	151	13500	13500	13500	151	0.0000	no	no	1554	54.2	1554	49.4
11	24871000	4007	3080	3920	151	4007	3080	3920	151	4007	3080	3920	151	106	108	192	151	1	0	0	151	4007	3080	3920	151	13500	13500	13500	151	0.0000	no	no	1554	54.2	1554	49.4
11	24872000	4265	3161	11973	151	4265	3161	11973	151	4265	3161	11973	151	106	108	192	151	1	0	0	151	4265	3161	11973	151	13500	13500	13500	151	0.0000	no	no	1554	54.2	1554	49.4
11	24873000	4705	3161	11973	151	4705	3161	11973	151	4705	3161	11973	151	106	108	192	151	1	0	0	151	4705	3161	11973	151	13500	13500	13500	151	0.0000	no	no	1554	54.2	1554	49.4
11	24874000	4530	3161	11973	151	4530	3161	11973	151	4530	3161	11973	151	106	108	192	151	1	0	0	151	4530	3161	11973	151	13500	13500	13500	151	0.0000	no	no	1554	54.2	1554	49.4
11	24875000	4033	3080	3920	151	4033	3080	3920	151	4033	3080	3920	151	106	108	192	151	1	0	0	151	4033	3080	3920	151	13500	13500	13500	151	0.0000	no	no	1554	54.2	1554	49.4
11	24876000	3861	3080	3920	151	3861	3080	3920	151	3861	3080	3920	151	100	100	100	151	1	0	0	151	3861	3080	3920	151	13500	13500	13500	151	0.0000	no	no	1554	54.2	1554	49.4
11	24877000	4033	3080	3920	151	4033	3080	3920	151	4033	3080	3920	151	100	100	100	151	1	0	0	151	4033	3080	3920	151	13500	13500	13500	151	0.0000	no	no	2360	86.9	2360	85.4
11	24878000	3907	3080	3920	151	3907	3080	3920	151	3907	3080	3920	151	100	100	100	151	1	0	0	151	3907	3080	3920	151	13500	13500	13500	151	0.0000	no	no	2360	86.9	2360	85.4
11	24879000	3907	3080	3920	151	3907	3080	3920	151	3907	3080	3920	151	100	100	100	151	1	0	0	151	3907	3080	3920	151	13500	13500	13500	151	0.0000	no	no	1647	61.0	1647	56.7
11	24880000	3901	3080	3920	151	3901	3080	3920	151	3901	3080	3920	151	100	100	100	151	1	0	0	151	3901	3080	3920	151	13500	13500	13500	151	0.0000	no	no	2264	84.5	2264	82.9
11	24881000	3841	3080	3920	151	3841	3080	3920	151	3841	3080	3920	151	100	100	100	151	1	0	0	151	3841	3080	3920	151	13500	13500	13500	151	0.0000	no	no	2264	84.5	2264	82.9
11	24882000	3595	2161	3839	151	3595	2161	3839	151	3595	2161	3839	151	100	100	100	151	1	0	0	151	3595	2161	3839	151	13500	13500	13500	151	0.0000	no	no	2264	84.5	2264	82.9
11	24883000	3142	1772	3759	151	3142	1772	3759	151	3142	1772	3759	151	100	100	100	151	1	0	0	151	3142	1772	3759	151	13500	13500	13500	151	0.0000	no	no	2264	84.5	2264	82.9
11	24884000	2828	1772	3759	151	2828	1772	3759	151	2828	1772	3759	151	101	100	100	151	1	0	0	151	2828	1772	3759	151	13500	13500	13500	151	0.0000	no	no	2264	84.5	2264	82.9
11	24885000	2321	1334	3578	151	2321	1334	3578	151	2321	1334	3578	151	101	100	100	151	1	0	0	151	2321	1334	3578	151	13500	13500	13500	151	0.0000	no	no	2486	88.6	2486	87.3
11	24886000	2348	1334	3578	151	2348	1334	3578	151	2348	1334	3578	151	101	100	100	151	0	0	0	151	2348	1334	3578	151	13500	13500	13500	151	0.0000	no	no	2486	88.6	2486	87.3
11	24887000	2430	1518	3658	151	2430	1518	3658	151	2430	1518	3658	151	113	108	192	151	0	0	0	151	2430	1518	3658	151	13500	13500	13500	151	0.0000	no	no	2486	88.6	2486	87.3
11	24888000	2824	1772	3759	151	2824	1772	3759	151	2824	1772	3759	151	111	108	192	151	0	0	0	151	2824	1772	3759	151	13500	13500	13500	151	0.0000	no	no	2486	88.6	2486	87.3
11	24889000	3201	2161	3839	151	3201	2161	3839	151	3201	2161	3839	151	111	108	192	151	0	0	0	151	3201	2161	3839	151	13500	13500	13500	151	0.0000	no	no	3081	93.8	3081	93.5
11	24890000	3296	2161	3839	151	3296	2161	3839	151	3296	2161	3839	151	111	108	192	151	0	0	0	151	3296	2161	3839	151	13500	13500	13500	151	0.0000	no	no	3081	93.8	3081	93.5
11	24891000	3689	2161	3839	151	3689	2161	3839	151	3689	2161	3839	151	111	108	192	151	0	0	0	151	3689	2161	3839	151	13500	13500	13500	151	0.0000	no	no	3655	96.1	3655	95.9
11	24892000	3997	3080	3920	151	3997	3080	3920	151	3997	3080	3920	151	111	108	192	151	0	0	0	151	3997	3080	3920	151	13500	13500	13500	151	0.0000	no	no	3655	96.1	3655	95.9
11	24893000	3501	2161	3839	151	3501	2161	3839	151	3501	2161	3839	151	110	108	192	151	0	0	0	151	3501	2161	3839	151	13500	13500	13500	151	0.0000	no	no	692	0.7	1287	26.2
11	24894000	2573	1380	3598	151	2583	1380	3598	151	2573	1380	3598	151	110	108	192	151	0	0	0	151	2583	1380	3598	151	13500	13500	13500	151	0.0000	no	no	1224	27.4	1224	21.1
11	24895000	2666	1380	3598	151	2693	1380	3598	151	2666	1380	3598	151	110	108	192	151	0	0	0	151	2693	1380	3598	151	13500	13500	13500	151	0.0000	no	no	1224	27.4	1224	21.1
11	24896000	2596	1380	3598	151	2705	1564	3678	151	2596	1380	3598	151	110	108	192	151	0	0	0	151	2705	1564	3678	151	13500	13500	13500	151	0.0000	no	no	1224	27.4	1224	21.1
11	24897000	2777	1380	3598	151	2902	1564	3678	151	2777	1380	3598	151	110	108	192	151	0	0	0	151	2902	1564	3678	151	13500	13500	13500	151	0.0000	no	no	1837	71.7	1837	68.6
11	24898000	3399	1518	3658	151	3475	1564	3678	151	3399	1518	3658	151	110	108	192	151	0	0	0	151	3475	1564	3678	151	13500	13500	13500	151	0.0000	no	no	4055	97.2	4055	97.1
11	24899000	3768	3080	3920	151	3768	3080	3920	151	3768	3080	3920	151	110	108	192	151	0	0	0	151	3768	3080	3920	151	13500	13500	13500	151	0.0000	no	no	4055	97.2	4055	97.1
11	24900000	3954	3080	3920	151	3954	3080	3920	151	3954	3080	3920	151	110	108	192	151	0	0	0	151	3954	3080	3920	151	13500	13500	13500	151	0.0000	no	no	4055	97.2	4055	97.1
11	24901000	3768	3080	3920	151	3768	3080	3920	151	3768	3080	3920	151	111	108	192	151	0	0	0	151	3768	3080	3920	151	13500	13500	13500	151	0.0000	no	no	4055	97.2	4055	97.1
11	24902000	3748	3080	3920	151	3748	3080	3920	151	3748	3080	3920	151	111	108	192	151	0	0	0	151	3748	3080	3920	151	13500	13500	13500	151	0.0000	no	no	4055	97.2	4055	97.1
11	24903000	3636	3080	3920	151	3636	3080	3920	151	3636	3080	3920	151	111	108	192	151	0	0	0	151	3636	3080	3920	151	13500	13500	13500	151	0.0000	no	no	4055	97.2	4055	97.1
11	24904000	2977	1772	3759	151	2993	1772	3759	151	2977	1772	3759	151	111	108	192	151	0	0	0	151	2993	1772	3759	151	13500	13500	13500	151	0.0000	no	no	966	10.6	1280	25.7
11	24905000	2834	1772	3759	151	2834	1772	3759	151	2834	1772	3759	151	111	108	192	151	0	0	0	151	2834	1772	3759	151	13500	13500	13500	151	0.0000	no	no	4022	97.1	4022	97.0
11	24906000	2774	1979	3819	151	2774	1979	3819	151	2774	1979	3819	151	111	108	192	151	0	0	0	151	2774	1979	3819	151	13500	13500	13500	151	0.0000	no	no	4022	97.1	4022	97.0
11	24907000	2640	1979	3819	151	2640	1979	3819	151	2640	1979	3819	151	111	108	192	151	0	0	0	151	2640	1979	3819	151	13500	13500	13500	151	0.0000	no	no	4022	97.1	4022	97.0
11	24908000	2506	1772	3759	151	2506	1772	3759	151	2506	1772	3759	151	111	108	192	151	0	0	0	151	2506	1772	3759	151	13500	13500	13500	151	0.0000	no	no	4022	97.1	4022	97.0
11	24909000	2448	1772	3759	151	2448	1772	3759	151	2448	1772	3759	151	111	108	192	151	0	0	0	151	2448	1772	3759	151	13500	13500	13500	151	0.0000	no	no	4022	97.1	4022	97.0
11	24910000	2421	1772	3759	151	2421	1772	3759	151	2421	1772	3759	151	115	108	192	151	0	0	0	151	2421	1772	3759	151	13500	13500	13500	151	0.0000	no	no	4022	97.1	4022	97.0
11	24911000	2576	1772	3759	151	2576	1772	3759	151	2576	1772	3759	151	115	108	192	151	0	0	0	151	2576	1772	3759	151	13500	13500	13500	151	0.0000	no	no	4022	97.1	4022	97.0
11	24912000	3205	2161	3839	151	3205	2161	3839	151	3205	2161	3839	151	112	108	192	151	0	0	0	151	3205	2161	3839	151	13500	13500	13500	151	0.0000	no	no	2837	92.1	2837	91.7
11	24913000	3106	2161	3839	151	3106	2161	3839	151	3106	2161	3839	151	114	108	192	151	0	0	0	151	3106	2161	3839	151	13500	13500	13500	151	0.0000	no	no	2837	92.1	2837	91.7
11	24914000	2934	2161	3839	151	2934	2161	3839	151	2934	2161	3839	151	114	108	192	151	0	0	0	151	2934	2161	3839	151	13500	13500	13500	151	0.0000	no	no	2837	92.1	2837	91.7
11	24915000	2536	2161	3839	151	2536	2161	3839	151	2536	2161	3839	151	114	108	192	151	0	0	0	151	2536	2161	3839	151	13500	13500	13500	151	0.0000	no	no	1727	66.3	1727	62.3
11	24916000	2422	2161	3839	151	2422	2161	3839	151	2422	2161	3839	151	118	108	192	151	0	0	0	151	2422	2161	3839	151	13500	13500	13500	151	0.0000	no	no	1727	66.3	1727	62.3
11	24917000	2225	1772	3759	151	2225	1772	3759	151	2225	1772	3759	151	119	108	192	151	0	0	0	151	2225	1772	3759	151	13500	13500	13500	151	0.0000	no	no	1727	66.3	1727	62.3
11	24918000	2074	1368	2908	151	2074	1368	2908	151	2074	1368	2908	151	123	110	215	151	0	0	0	151	2074	1368	2908	151	13500	13500	13500	151	0.0000	no	no	1727	66.3	1727	62.3
11	24919000	2032	1364	2678	151	2052	1364	2678	151	2032	1364	2678	151	123	110	215	151	0	0	0	151	2052	1364	2678	151	13500	13500	13500	151	0.0000	no	no	1727	66.3	1727	62.3
11	24920000	2001	1364	2678	151	2044	1364	2678	151	2001	1364	2678	151	123	110	215	151	0	0	0	151	2044	1364	2678	151	13500	13500	13500	151	0.0000	no	no	1727	66.3	1727	62.3
11	24921000	2078	1364	2678	151	2101	1364	2678	151	2078	1364	2678	151	127	110	215	151	0	0	0	151	2101	1364	2678	151	13500	13500	13500	151	0.0000	no	no	1727	66.3	1727	62.3
11	24922000	2383	1979	3819	151	2385	2161	3839	151	2383	1979	3819	151	130	110	215	151	0	0	0	151	2385	2161	3839	151	13500	13500	13500	151	0.0000	no	no	1924	75.0	1924	72.1
11	24923000	2793	2161	3839	151	2793	2161	3839	151	2793	2161	3839	151	130	110	215	151	0	0	0	151	2793	2161	3839	151	13500	13500	13500	151	0.0000	no	no	2099	80.1	2099	78.3
11	24924000	2727	1772	3759	151	2791	1772	3759	151	2727	1772	3759	151	130	110	215	151	0	0	0	151	2791	1772	3759	151	13500	13500	13500	151	0.0000	no	no	2955	92.9	2955	92.6
11	24925000	1504	996	2518	151	1955	1013	3437	151	1509	996	2518	151	135	116	284	151	0	0	0	151	1957	1013	3437	151	13500	13500	13500	151	0.0000	no	no	1256	29.8	1256	23.7
11	24926000	1342	980	1879	151	1528	996	2518	151	1384	980	1879	151	134	116	284	151	0	0	0	151	1557	996	2518	151	13500	13500	13500	151	0.0115	no	no	1256	29.8	1256	23.7
11	24927000	1331	980	1879	151	1458	980	1879	151	1364	980	1879	151	160	116	284	151	0	0	0	151	1477	980	1879	151	13500	13500	13500	151	0.0115	no	no	1256	29.8	1256	23.7
11	24928000	1326	980	1879	151	1434	980	1879	151	1352	980	1879	151	142	116	284	151	0	0	0	151	1454	984	1948	151	13500	13500	13500	151	0.0115	no	no	1256	29.8	1256	23.7
11	24929000	1215	980	1879	151	1302	980	1879	151	1258	980	1879	151	144	116	284	151	0	0	0	151	1341	980	1879	151	13500	13500	13500	151	0.0115	no	no	1256	29.8	1256	23.7
11	24930000	1161	968	1682	151	1225	980	1879	151	1217	980	1879	151	152	116	284	151	0	0	0	151	1263	980	1879	151	13500	13500	13500	151	0.0115	no	no	1256	29.8	1256	23.7
11	24931000	1171	984	1948	151	1213	984	1948	151	1217	984	1948	151	150	116	284	151	0	0	0	151	1250	984	1948	151	13500	13500	13500	151	0.0000	no	no	1256	29.8	1256	23.7
11	24932000	1103	964	1636	151	1136	980	1879	151	1169	980	1879	151	158	118	307	151	0	0	0	151	1191	980	1879	151	13500	13500	13500	151	0.0115	no	no	1995	77.3	1995	74.6
11	24933000	1028	948	1452	151	1041	952	1498	151	1102	980	1879	151	158	118	307	151	0	0	0	151	1110	980	1879	151	13500	13500	13500	151	0.0115	no	no	1995	77.3	1995	74.6
11	24934000	1023	948	1452	151	1031	948	1452	151	1062	964	1636	151	158	118	307	151	0	0	0	151	1065	964	1636	151	13500	13500	13500	151	0.0636	no	no	1995	77.3	1995	74.6
11	24935000	1023	948	1452	151	1026	948	1452	151	1050	948	1452	151	165	121	342	151	0	0	0	151	1053	948	1452	151	13500	13500	13500	151	0.0949	no	no	1995	77.3	1995	74.6
11	24936000	1017	936	1314	151	1018	936	1314	151	1045	948	1452	151	164	120	330	151	0	0	0	151	1046	948	1452	151	13500	13500	13500	151	0.0949	no	no	1995	77.3	1995	74.6
11	24937000	1028	948	1452	151	1030	948	1452	151	1042	948	1452	151	164	120	330	151	0	0	0	151	1043	948	1452	151	13500	13500	13500	151	0.0949	no	no	2750	91.4	2750	90.9
11	24938000	1060	948	1452	151	1061	948	1452	151	1072	948	1452	151	165	120	330	151	0	0	0	151	1073	948	1452	151	13500	13500	13500	151	0.0949	no	no	2750	91.4	2750	90.9
11	24939000	1093	984	1948	151	1095	984	1948	151	1114	984	1948	151	165	121	342	151	0	0	0	151	1115	984	1948	151	13500	13500	13500	151	0.0000	no	no	2750	91.4	2750	90.9
11	24940000	1125	996	2518	151	1125	996	2518	151	1134	996	2518	151	165	121	342	151	0	0	0	151	1134	996	2518	151	13500	13500	13500	151	0.0000	no	no	2750	91.4	2750	90.9
11	24941000	1130	996	2518	151	1130	996	2518	151	1140	996	2518	151	172	124	376	151	0	0	0	151	1140	996	2518	151	13500	13500	13500	151	0.0000	no	no	2750	91.4	2750	90.9
11	24942000	1027	932	1268	151	1027	932	1268	151	1042	936	1314	151	173	124	376	151	0	0	0	151	1042	936	1314	151	13500	13500	13500	151	0.1058	no	no	2750	91.4	2750	90.9
11	24943000	1035	936	1314	151	1035	936	1314	151	1047	936	1314	151	172	121	342	151	0	0	0	151	1047	936	1314	151	13500	13500	13500	151	0.1058	no	no	2750	91.4	2750	90.9
11	24944000	1046	936	1314	151	1046	936	1314	151	1054	936	1314	151	174	124	376	151	0	0	0	151	1054	936	1314	151	13500	13500	13500	151	0.1058	no	no	2750	91.4	2750	90.9
11	24945000	1068	948	1452	151	1068	948	1452	151	1068	948	1452	151	175	124	376	151	0	0	0	151	1068	948	1452	151	13500	13500	13500	151	0.0949	no	no	2750	91.4	2750	90.9
11	24946000	1077	948	1452	151	1077	948	1452	151	1077	948	1452	151	175	124	376	151	0	0	0	151	1077	948	1452	151	13500	13500	13500	151	0.0949	no	no	832	3.5	1550	49.1
11	24947000	1082	948	1452	151	1082	948	1452	151	1082	948	1452	151	175	121	342	151	0	0	0	151	1082	948	1452	151	13500	13500	13500	151	0.0949	no	no	832	3.5	1550	49.1
11	24948000	1070	948	1452	151	1075	948	1452	151	1071	948	1452	151	175	121	342	151	0	0	0	151	1075	948	1452	151	13500	13500	13500	151	0.0949	no	no	832	3.5	1550	49.1
11	24949000	1079	948	1452	151	1084	948	1452	151	1080	948	1452	151	220	168	682	151	0	0	0	151	1084	948	1452	151	13500	13500	13500	151	0.0949	no	no	832	3.5	1550	49.1
11	24950000	1077	948	1452	151	1077	948	1452	151	1079	948	1452	151	203	126	398	151	0	0	0	151	1079	948	1452	151	13500	13500	13500	151	0.0949	no	no	832	3.5	1550	49.1
11	24951000	1081	948	1452	151	1081	948	1452	151	1085	948	1452	151	209	132	434	151	0	0	0	151	1085	948	1452	151	13500	13500	13500	151	0.0949	no	no	832	3.5	1550	49.1
11	24952000	1064	948	1452	151	1064	948	1452	151	1068	948	1452	151	211	132	434	151	0	0	0	151	1068	948	1452	151	13500	13500	13500	151	0.0949	no	no	1696	64.6	1696	60.5
11	24953000	1052	948	1452	151	1052	948	1452	151	1055	948	1452	151	211	132	434	151	0	0	0	151	1055	948	1452	151	13500	13500	13500	151	0.0949	no	no	1696	64.6	1696	60.5
11	24954000	1057	948	1452	151	1057	948	1452	151	1060	948	1452	151	210	132	434	151	0	0	0	151	1060	948	1452	151	13500	13500	13500	151	0.0949	no	no	1299	33.3	1299	27.3
11	24955000	1100	968	1682	151	1100	968	1682	151	1103	968	1682	151	197	121	342	151	0	0	0	151	1103	968	1682	151	13500	13500	13500	151	0.0527	no	no	1299	33.3	1299	27.3
11	24956000	1103	968	1682	151	1103	968	1682	151	1119	980	1879	151	211	132	434	151	0	0	0	151	1119	980	1879	151	13500	13500	13500	151	0.0115	no	no	1299	33.3	1299	27.3
11	24957000	1066	952	1498	151	1066	952	1498	151	1093	980	1879	151	223	140	480	151	0	0	0	151	1093	980	1879	151	13500	13500	13500	151	0.0115	no	no	1299	33.3	1299	27.3
11	24958000	1038	948	1452	151	1038	948	1452	151	1075	964	1636	151	231	140	480	151	0	0	0	151	1075	964	1636	151	13500	13500	13500	151	0.0636	no	no	1656	61.5	1656	57.2
11	24959000	1014	764	1436	151	1014	764	1436	151	1059	964	1636	151	229	140	480	151	0	0	0	151	1059	964	1636	151	13500	13500	13500	151	0.0636	no	no	1656	61.5	1656	57.2
11	24960000	1018	764	1436	151	1018	764	1436	151	1048	948	1452	151	230	140	480	151	0	0	0	151	1048	948	1452	151	13500	13500	13500	151	0.0949	no	no	1656	61.5	1656	57.2
11	24961000	1007	764	1436	151	1007	764	1436	151	1042	948	1452	151	240	144	503	151	0	0	0	151	1042	948	1452	151	13500	13500	13500	151	0.0949	no	no	1656	61.5	1656	57.2
11	24962000	1011	764	1436	151	1011	764	1436	151	1050	948	1452	151	292	168	682	151	0	0	0	151	1050	948	1452	151	13500	13500	13500	151	0.0949	no	no	1436	44.9	1436	39.6
11	24963000	1045	796	1855	151	1045	796	1855	151	1078	980	1879	151	293	168	682	151	0	0	0	151	1078	980	1879	151	13500	13500	13500	151	0.0115	no	no	1436	44.9	1436	39.6
11	24964000	1212	813	2437	151	1212	813	2437	151	1232	996	2518	151	294	168	682	151	0	0	0	151	1232	996	2518	151	13500	13500	13500	151	0.0000	no	no	1436	44.9	1436	39.6
11	24965000	1137	800	1924	151	1137	800	1924	151	1146	984	1948	151	299	168	682	151	0	0	0	151	1146	984	1948	151	13500	13500	13500	151	0.0000	no	no	1892	73.8	1892	70.9
11	24966000	1049	964	1636	151	1052	964	1636	151	1054	964	1636	151	272	156	572	151	0	0	0	151	1057	964	1636	151	13500	13500	13500	151	0.0636	no	no	1892	73.8	1892	70.9
11	24967000	1053	918	1632	151	1058	964	1636	151	1054	964	1636	151	271	156	572	151	0	0	0	151	1060	964	1636	151	13500	13500	13500	151	0.0636	no	no	1404	42.2	1404	36.7
11	24968000	1015	932	1268	151	1015	932	1268	151	1015	932	1268	151	273	156	572	151	1	0	0	151	1015	932	1268	151	13500	13500	13500	151	0.1071	no	no	1404	42.2	1404	36.7
11	24969000	1032	936	1314	151	1032	936	1314	151	1032	936	1314	151	274	156	572	151	1	0	0	151	1032	936	1314	151	13500	13500	13500	151	0.1058	no	no	1404	42.2	1404	36.7
11	24970000	1137	1000	2748	151	1137	1000	2748	151	1137	1000	2748	151	275	156	572	151	1	0	0	151	1137	1000	2748	151	13500	13500	13500	151	0.0000	no	no	1404	42.2	1404	36.7
11	24971000	999	932	1268	151	999	932	1268	151	999	932	1268	151	260	140	480	151	1	0	0	151	999	932	1268	151	13500	13500	13500	151	0.1071	no	no	1129	20.8	1129	14.7
11	24972000	994	932	1268	151	994	932	1268	151	994	932	1268	151	259	140	480	151	1	0	0	151	994	932	1268	151	13500	13500	13500	151	0.1071	no	no	1129	20.8	1129	14.7
11	24973000	1518	1000	2748	151	1518	1000	2748	151	1518	1000	2748	151	255	140	480	151	1	0	0	151	1518	1000	2748	151	13500	13500	13500	151	0.0000	no	no	732	1.2	905	3.9
11	24974000	990	932	1268	151	990	932	1268	151	990	932	1268	151	258	140	480	151	1	0	0	151	990	932	1268	151	13500	13500	13500	151	0.1071	no	no	1270	31.0	1270	24.9
11	24975000	998	932	1268	151	998	932	1268	151	998	932	1268	151	258	140	480	151	1	0	0	151	998	932	1268	151	13500	13500	13500	151	0.1071	no	no	1162	22.9	1162	16.8
11	24976000	998	932	1268	151	998	932	1268	151	998	932	1268	151	276	140	480	151	1	0	0	151	998	932	1268	151	13500	13500	13500	151	0.1071	no	no	1755	67.7	1755	63.8
11	24977000	999	932	1268	151	999	932	1268	151	999	932	1268	151	278	140	480	151	1	0	0	151	999	932	1268	151	13500	13500	13500	151	0.1071	no	no	1755	67.7	1755	63.8
11	24978000	998	932	1268	151	998	932	1268	151	998	932	1268	151	309	168	682	151	1	0	0	151	998	932	1268	151	13500	13500	13500	151	0.1071	no	no	1755	67.7	1755	63.8
11	24979000	1009	936	1314	151	1013	936	1314	151	1009	936	1314	151	296	168	682	151	1	0	0	151	1013	936	1314	151	13500	13500	13500	151	0.1058	no	no	1755	67.7	1755	63.8
11	24980000	1066	980	1879	151	1074	980	1879	151	1068	980	1879	151	292	140	480	151	1	0	0	151	1074	980	1879	151	13500	13500	13500	151	0.0115	no	no	1755	67.7	1755	63.8
11	24981000	1105	934	1873	151	1110	934	1873	151	1106	934	1873	151	283	140	480	151	0	0	0	151	1110	934	1873	151	13500	13500	13500	151	0.0266	no	no	1755	67.7	1755	63.8
11	24982000	1125	938	1942	151	1130	938	1942	151	1126	938	1942	151	283	140	480	151	0	0	0	151	1130	938	1942	151	13500	13500	13500	151	0.0115	no	no	1755	67.7	1755	63.8
11	24983000	1159	938	1942	151	1175	950	2498	151	1160	938	1942	151	283	140	480	151	0	0	0	151	1175	950	2498	151	13500	13500	13500	151	0.0115	no	no	1755	67.7	1755	63.8
11	24984000	1138	938	1942	151	1144	938	1942	151	1142	938	1942	151	280	140	480	151	0	0	0	151	1147	938	1942	151	13500	13500	13500	151	0.0115	no	no	1755	67.7	1755	63.8
11	24985000	1105	796	1855	151	1111	796	1855	151	1110	934	1873	151	284	144	503	151	0	0	0	151	1115	934	1873	151	13500	13500	13500	151	0.0266	no	no	1755	67.7	1755	63.8
11	24986000	1059	918	1632	151	1066	918	1632	151	1064	964	1636	151	272	140	480	151	0	0	0	151	1071	964	1636	151	13500	13500	13500	151	0.0636	no	no	1755	67.7	1755	63.8
11	24987000	1071	922	1678	151	1077	922	1678	151	1074	922	1678	151	271	140	480	151	0	0	0	151	1080	922	1678	151	13500	13500	13500	151	0.0636	no	no	1755	67.7	1755	63.8
11	24988000	1045	780	1620	151	1056	780	1620	151	1101	796	1855	151	265	140	480	151	0	0	0	151	1105	934	1873	151	13500	13500	13500	151	0.0636	no	no	1755	67.7	1755	63.8
11	24989000	1036	768	1482	151	1046	768	1482	151	1104	796	1855	151	267	140	480	151	0	0	0	151	1108	934	1873	151	13500	13500	13500	151	0.0636	no	no	1755	67.7	1755	63.8
11	24990000	1242	813	2437	151	1246	813	2437	151	1287	950	2498	151	267	140	480	151	0	0	0	151	1291	996	2518	151	13500	13500	13500	151	0.0000	no	no	1755	67.7	1755	63.8
11	24991000	1976	1013	3437	151	1981	1013	3437	151	1976	1013	3437	151	267	140	480	151	0	0	0	151	1981	1013	3437	151	13500	13500	13500	151	0.0000	no	no	1755	67.7	1755	63.8
11	24992000	2724	1380	3598	151	2753	1380	3598	151	2729	1380	3598	151	267	140	480	151	0	0	0	151	2758	1380	3598	151	13500	13500	13500	151	0.0000	no	no	967	10.6	967	6.2
11	24993000	2562	1564	3678	151	2604	1564	3678	151	2562	1564	3678	151	268	140	480	151	0	0	0	151	2604	1564	3678	151	13500	13500	13500	151	0.0000	no	no	967	10.6	967	6.2
11	24994000	2471	1518	3658	151	2536	1703	3739	151	2471	1518	3658	151	265	140	480	151	0	0	0	151	2536	1703	3739	151	13500	13500	13500	151	0.0000	no	no	967	10.6	967	6.2
11	24995000	2436	1380	3598	151	2494	1564	3678	151	2436	1380	3598	151	266	140	480	151	0	0	0	151	2494	1564	3678	151	13500	13500	13500	151	0.0000	no	no	967	10.6	967	6.2
11	24996000	2321	1564	3678	151	2368	1772	3759	151	2321	1564	3678	151	266	140	480	151	0	0	0	151	2368	1772	3759	151	13500	13500	13500	151	0.0000	no	no	967	10.6	967	6.2
11	24997000	2244	1548	2759	151	2267	1548	2759	151	2244	1548	2759	151	266	140	480	151	0	0	0	151	2267	1548	2759	151	13500	13500	13500	151	0.0000	no	no	967	10.6	967	6.2
11	24998000	2193	1548	2759	151	2226	1548	2759	151	2205	1548	2759	151	266	140	480	151	0	0	0	151	2226	1548	2759	151	13500	13500	13500	151	0.0000	no	no	967	10.6	967	6.2
11	24999000	2165	1364	2678	151	2299	1548	2759	151	2299	1548	2759	151	267	140	480	151	0	0	0	151	2299	1548	2759	151	13500	13500	13500	151	0.0000	no	no	2611	90.1	2611	89.3
11	25000000	2142	1364	2678	151	2642	1564	3678	151	2642	1564	3678	151	254	140	480	151	0	0	0	151	2642	1564	3678	151	13500	13500	13500	151	0.0000	no	no	942	8.7	1718	61.8
11	25001000	2297	1380	3598	151	2637	1564	3678	151	2637	1564	3678	151	255	140	480	151	0	0	0	151	2637	1564	3678	151	13500	13500	13500	151	0.0000	no	no	942	8.7	1718	61.8
11	25002000	2631	1772	3759	151	2631	1772	3759	151	2631	1772	3759	151	256	140	480	151	0	0	0	151	2631	1772	3759	151	13500	13500	13500	151	0.0000	no	no	1721	66.0	1721	61.9
11	25003000	2714	1772	3759	151	2714	1772	3759	151	2714	1772	3759	151	261	140	480	151	1	0	0	151	2714	1772	3759	151	13500	13500	13500	151	0.0000	no	no	1865	72.8	1865	69.8
11	25004000	2364	1150	3498	151	2570	1703	3739	151	2570	1703	3739	151	252	140	480	151	1	0	0	151	2570	1703	3739	151	13500	13500	13500	151	0.0000	no	no	1865	72.8	1865	69.8
11	25005000	1780	813	2437	151	2497	1772	3759	151	2497	1772	3759	151	251	140	480	151	1	0	0	151	2497	1772	3759	151	13500	13500	13500	151	0.0000	no	no	1851	72.2	1851	69.2
11	25006000	1522	796	1855	151	2486	1772	3759	151	2486	1772	3759	151	244	132	434	151	1	0	0	151	2486	1772	3759	151	13500	13500	13500	151	0.0000	no	no	1851	72.2	1851	69.2
11	25007000	1869	1180	2598	151	2252	1564	3678	151	2252	1564	3678	151	237	124	376	151	1	0	0	151	2252	1564	3678	151	13500	13500	13500	151	0.0000	no	no	1851	72.2	1851	69.2
11	25008000	1974	1180	2598	151	2107	1548	2759	151	2107	1548	2759	151	235	124	376	151	0	0	0	151	2107	1548	2759	151	13500	13500	13500	151	0.0000	no	no	1366	38.9	1366	33.2
11	25009000	1791	1184	2828	151	2064	1380	3598	151	2064	1380	3598	151	239	124	376	151	0	0	0	151	2064	1380	3598	151	13500	13500	13500	151	0.0000	no	no	2943	92.8	2943	92.5
11	25010000	1841	1180	2598	151	2038	1548	2759	151	2038	1548	2759	151	239	124	376	151	0	0	0	151	2038	1548	2759	151	13500	13500	13500	151	0.0000	no	no	1778	68.8	1778	65.0
11	25011000	1643	984	1948	151	1891	1364	2678	151	1891	1364	2678	151	238	124	376	151	0	0	0	151	1891	1364	2678	151	13500	13500	13500	151	0.0000	no	no	1778	68.8	1778	65.0
11	25012000	1560	984	1948	151	1860	1180	2598	151	1860	1180	2598	151	238	124	376	151	0	0	0	151	1860	1180	2598	151	13500	13500	13500	151	0.0000	no	no	1778	68.8	1778	65.0
11	25013000	1495	984	1948	151	1985	1180	2598	151	1985	1180	2598	151	237	124	376	151	0	0	0	151	1985	1180	2598	151	13500	13500	13500	151	0.0000	no	no	1778	68.8	1778	65.0
11	25014000	1375	582	1807	151	2185	1548	2759	151	2185	1548	2759	151	237	124	376	151	0	0	0	151	2185	1548	2759	151	13500	13500	13500	151	0.0000	no	no	1778	68.8	1778	65.0
11	25015000	1338	813	2437	151	2274	1564	3678	151	2274	1564	3678	151	256	132	434	151	0	0	0	151	2274	1564	3678	151	13500	13500	13500	151	0.0000	no	no	1778	68.8	1778	65.0
11	25016000	1050	532	1571	151	2483	1564	3678	151	2473	1564	3678	151	350	156	572	151	0	0	0	151	2483	1564	3678	151	13500	13500	13500	151	0.0000	no	no	2443	88.1	2443	86.7
11	25017000	1069	532	1571	151	2536	1564	3678	151	2460	1334	3578	151	465	220	1911	151	0	0	0	151	2536	1564	3678	151	13500	13500	13500	151	0.0000	no	no	2443	88.1	2443	86.7
11	25018000	1721	817	2667	151	2231	1380	3598	151	2099	1184	2828	151	566	312	1935	151	0	0	0	151	2231	1380	3598	151	13500	13500	13500	151	0.0000	no	no	2443	88.1	2443	86.7
11	25019000	1942	829	3357	151	2294	1334	3578	151	2205	1196	3518	151	562	312	1935	151	0	0	0	151	2294	1334	3578	151	13500	13500	13500	151	0.0000	no	no	2443	88.1	2443	86.7
11	25020000	2178	829	3357	151	2261	1380	3598	151	2250	1380	3598	151	424	270	909	151	0	0	0	151	2261	1380	3598	151	13500	13500	13500	151	0.0000	no	no	2443	88.1	2443	86.7
11	25021000	2383	1380	3598	151	2391	1380	3598	151	2391	1380	3598	151	412	270	909	151	0	0	0	151	2391	1380	3598	151	13500	13500	13500	151	0.0000	no	no	2594	89.9	2594	89.1
11	25022000	2501	1380	3598	151	2523	1380	3598	151	2523	1380	3598	151	396	268	863	151	0	0	0	151	2523	1380	3598	151	13500	13500	13500	151	0.0000	no	no	2594	89.9	2594	89.1
11	25023000	2675	1518	3658	151	2691	1518	3658	151	2691	1518	3658	151	400	268	863	151	0	0	0	151	2691	1518	3658	151	13500	13500	13500	151	0.0000	no	no	2594	89.9	2594	89.1
11	25024000	2176	1150	3498	151	2210	1150	3498	151	2197	1150	3498	151	364	260	690	151	0	0	0	151	2210	1150	3498	151	13500	13500	13500	151	0.0000	no	no	2594	89.9	2594	89.1
11	25025000	1817	1013	3437	151	1844	1013	3437	151	1842	1013	3437	151	370	264	771	151	0	0	0	151	1844	1013	3437	151	13500	13500	13500	151	0.0000	no	no	2594	89.9	2594	89.1
11	25026000	1559	996	2518	151	1585	996	2518	151	1585	996	2518	151	366	264	771	151	0	0	0	151	1585	996	2518	151	13500	13500	13500	151	0.0000	no	no	1397	41.6	1397	36.1
11	25027000	1514	996	2518	151	1540	996	2518	151	1540	996	2518	151	377	276	1047	151	0	0	0	151	1540	996	2518	151	13500	13500	13500	151	0.0000	no	no	1397	41.6	1397	36.1
11	25028000	1460	980	1879	151	1492	980	1879	151	1492	980	1879	151	374	276	1047	151	0	0	0	151	1492	980	1879	151	13500	13500	13500	151	0.0115	no	no	1397	41.6	1397	36.1
11	25029000	1477	980	1879	151	1497	980	1879	151	1496	980	1879	151	359	262	725	151	0	0	0	151	1497	980	1879	151	13500	13500	13500	151	0.0115	no	no	1397	41.6	1397	36.1
11	25030000	1525	996	2518	151	1536	996	2518	151	1535	996	2518	151	373	184	1031	151	0	0	0	151	1536	996	2518	151	13500	13500	13500	151	0.0000	no	no	1840	71.8	1840	68.7
11	25031000	1623	996	2518	151	1629	996	2518	151	1629	996	2518	151	350	184	1031	151	0	0	0	151	1629	996	2518	151	13500	13500	13500	151	0.0000	no	no	1840	71.8	1840	68.7
11	25032000	1548	996	2518	151	1565	996	2518	151	1565	996	2518	151	344	184	1031	151	0	0	0	151	1565	996	2518	151	13500	13500	13500	151	0.0000	no	no	1840	71.8	1840	68.7
11	25033000	1519	980	1879	151	1541	1118	1898	151	1541	1118	1898	151	341	184	1031	151	0	0	0	151	1541	1118	1898	151	13500	13500	13500	151	0.0000	no	no	1840	71.8	1840	68.7
11	25034000	1502	980	1879	151	1533	1164	1904	151	1533	1164	1904	151	290	132	434	151	0	0	0	151	1533	1164	1904	151	13500	13500	13500	151	0.0000	no	no	1840	71.8	1840	68.7
11	25035000	1653	1134	2578	151	1671	1180	2598	151	1671	1180	2598	151	291	132	434	151	0	0	0	151	1671	1180	2598	151	13500	13500	13500	151	0.0000	no	no	1840	71.8	1840	68.7
11	25036000	2104	1196	3518	151	2124	1196	3518	151	2124	1196	3518	151	282	132	434	151	0	0	0	151	2124	1196	3518	151	13500	13500	13500	151	0.0000	no	no	1840	71.8	1840	68.7
11	25037000	2530	1196	3518	151	2558	1196	3518	151	2558	1196	3518	151	266	132	434	151	0	0	0	151	2558	1196	3518	151	13500	13500	13500	151	0.0000	no	no	1840	71.8	1840	68.7
11	25038000	2762	1196	3518	151	2858	1196	3518	151	2858	1196	3518	151	259	132	434	151	0	0	0	151	2858	1196	3518	151	13500	13500	13500	151	0.0000	no	no	1840	71.8	1840	68.7
11	25039000	3565	1564	3678	151	3572	1564	3678	151	3572	1564	3678	151	227	132	434	151	0	0	0	151	3572	1564	3678	151	13500	13500	13500	151	0.0000	no	no	2154	82.3	2154	80.6
11	25040000	3868	3080	3920	151	3868	3080	3920	151	3868	3080	3920	151	203	132	434	151	0	0	0	151	3868	3080	3920	151	13500	13500	13500	151	0.0000	no	no	2154	82.3	2154	80.6
11	25041000	4003	3080	3920	151	4003	3080	3920	151	4003	3080	3920	151	198	132	434	151	0	0	0	151	4003	3080	3920	151	13500	13500	13500	151	0.0000	no	no	2975	93.2	2975	92.8
11	25042000	3914	3080	3920	151	3914	3080	3920	151	3914	3080	3920	151	175	124	376	151	0	0	0	151	3914	3080	3920	151	13500	13500	13500	151	0.0000	no	no	2975	93.2	2975	92.8
11	25043000	2832	1380	3598	151	2832	1380	3598	151	2832	1380	3598	151	175	124	376	151	0	0	0	151	2832	1380	3598	151	13500	13500	13500	151	0.0000	no	no	2975	93.2	2975	92.8
11	25044000	1973	1364	2678	151	1973	1364	2678	151	1973	1364	2678	151	175	124	376	151	0	0	0	151	1973	1364	2678	151	13500	13500	13500	151	0.0000	no	no	2975	93.2	2975	92.8
11	25045000	2088	1368	2908	151	2097	1368	2908	151	2097	1368	2908	151	177	124	376	151	0	0	0	151	2097	1368	2908	151	13500	13500	13500	151	0.0000	no	no	2975	93.2	2975	92.8
11	25046000	2357	1380	3598	151	2364	1380	3598	151	2364	1380	3598	151	171	124	376	151	0	0	0	151	2364	1380	3598	151	13500	13500	13500	151	0.0000	no	no	2975	93.2	2975	92.8
11	25047000	2610	1196	3518	151	2688	1772	3759	151	2688	1772	3759	151	174	124	376	151	0	0	0	151	2688	1772	3759	151	13500	13500	13500	151	0.0000	no	no	2975	93.2	2975	92.8
11	25048000	2988	1772	3759	151	2988	1772	3759	151	2988	1772	3759	151	174	124	376	151	0	0	0	151	2988	1772	3759	151	13500	13500	13500	151	0.0000	no	no	2975	93.2	2975	92.8
11	25049000	3185	2161	3839	151	3185	2161	3839	151	3185	2161	3839	151	181	124	376	151	0	0	0	151	3185	2161	3839	151	13500	13500	13500	151	0.0000	no	no	2331	86.4	2331	84.9
11	25050000	3325	2161	3839	151	3325	2161	3839	151	3325	2161	3839	151	214	184	1031	151	0	0	0	151	3325	2161	3839	151	13500	13500	13500	151	0.0000	no	no	4365	97.8	4365	97.7
11	25051000	3642	3080	3920	151	3642	3080	3920	151	3642	3080	3920	151	311	210	1614	151	0	0	0	151	3642	3080	3920	151	13500	13500	13500	151	0.0000	no	no	4365	97.8	4365	97.7
11	25052000	3609	3080	3920	151	3609	3080	3920	151	3609	3080	3920	151	313	210	1614	151	0	0	0	151	3609	3080	3920	151	13500	13500	13500	151	0.0000	no	no	4365	97.8	4365	97.7
11	25053000	3460	2161	3839	151	3460	2161	3839	151	3460	2161	3839	151	145	120	330	151	0	0	0	151	3460	2161	3839	151	13500	13500	13500	151	0.0000	no	no	4365	97.8	4365	97.7
11	25054000	3281	2161	3839	151	3281	2161	3839	151	3281	2161	3839	151	141	120	330	151	0	0	0	151	3281	2161	3839	151	13500	13500	13500	151	0.0000	no	no	4365	97.8	4365	97.7
11	25055000	2455	1196	3518	151	2534	1334	3578	151	2534	1334	3578	151	141	120	330	151	0	0	0	151	2534	1334	3578	151	13500	13500	13500	151	0.0000	no	no	4365	97.8	4365	97.7
11	25056000	2571	1703	3739	151	2605	1772	3759	151	2605	1772	3759	151	140	120	330	151	0	0	0	151	2605	1772	3759	151	13500	13500	13500	151	0.0000	no	no	4365	97.8	4365	97.7
11	25057000	2615	1979	3819	151	2652	2161	3839	151	2652	2161	3839	151	134	120	330	151	0	0	0	151	2652	2161	3839	151	13500	13500	13500	151	0.0000	no	no	4365	97.8	4365	97.7
11	25058000	2665	2161	3839	151	2665	2161	3839	151	2665	2161	3839	151	133	120	330	151	0	0	0	151	2665	2161	3839	151	13500	13500	13500	151	0.0000	no	no	4365	97.8	4365	97.7
11	25059000	2559	2161	3839	151	2581	2161	3839	151	2581	2161	3839	151	115	108	192	151	0	0	0	151	2581	2161	3839	151	13500	13500	13500	151	0.0000	no	no	1598	57.3	1598	52.8
11	25060000	2258	1180	2598	151	2326	1748	2839	151	2326	1748	2839	151	112	108	192	151	0	0	0	151	2326	1748	2839	151	13500	13500	13500	151	0.0000	no	no	1598	57.3	1598	52.8
11	25061000	2293	1180	2598	151	2346	1748	2839	151	2346	1748	2839	151	112	108	192	151	0	0	0	151	2346	1748	2839	151	13500	13500	13500	151	0.0000	no	no	1598	57.3	1598	52.8
11	25062000	2404	1748	2839	151	2405	1748	2839	151	2405	1748	2839	151	112	108	192	151	0	0	0	151	2405	1748	2839	151	13500	13500	13500	151	0.0000	no	no	1598	57.3	1598	52.8
11	25063000	2409	1955	2900	151	2409	1955	2900	151	2409	1955	2900	151	112	108	192	151	0	0	0	151	2409	1955	2900	151	13500	13500	13500	151	0.0000	no	no	1712	65.5	1712	61.4
11	25064000	2456	1961	3129	151	2456	1961	3129	151	2456	1961	3129	151	112	108	192	151	0	0	0	151	2456	1961	3129	151	13500	13500	13500	151	0.0000	no	no	1712	65.5	1712	61.4
11	25065000	2416	1748	2839	151	2462	1955	2900	151	2462	1955	2900	151	112	108	192	151	0	0	0	151	2462	1955	2900	151	13500	13500	13500	151	0.0000	no	no	1712	65.5	1712	61.4
11	25066000	2684	1772	3759	151	2696	2161	3839	151	2696	2161	3839	151	112	108	192	151	0	0	0	151	2696	2161	3839	151	13500	13500	13500	151	0.0000	no	no	1712	65.5	1712	61.4
11	25067000	2940	2161	3839	151	2940	2161	3839	151	2940	2161	3839	151	112	108	192	151	0	0	0	151	2940	2161	3839	151	13500	13500	13500	151	0.0000	no	no	1712	65.5	1712	61.4
11	25068000	2954	2161	3839	151	2954	2161	3839	151	2954	2161	3839	151	112	108	192	151	0	0	0	151	2954	2161	3839	151	13500	13500	13500	151	0.0000	no	no	1712	65.5	1712	61.4
11	25069000	2894	2161	3839	151	2894	2161	3839	151	2894	2161	3839	151	113	108	192	151	0	0	0	151	2894	2161	3839	151	13500	13500	13500	151	0.0000	no	no	1712	65.5	1712	61.4
11	25070000	2675	2100	3150	151	2697	2100	3150	151	2697	2100	3150	151	113	108	192	151	0	0	0	151	2697	2100	3150	151	13500	13500	13500	151	0.0000	no	no	1712	65.5	1712	61.4
11	25071000	2579	1748	2839	151	2621	2080	2920	151	2621	2080	2920	151	113	108	192	151	0	0	0	151	2621	2080	2920	151	13500	13500	13500	151	0.0000	no	no	1712	65.5	1712	61.4
11	25072000	2574	1690	3049	151	2645	1961	3129	151	2645	1961	3129	151	113	108	192	151	0	0	0	151	2645	1961	3129	151	13500	13500	13500	151	0.0000	no	no	1712	65.5	1712	61.4
11	25073000	2635	1772	3759	151	2635	1772	3759	151	2635	1772	3759	151	113	108	192	151	0	0	0	151	2635	1772	3759	151	13500	13500	13500	151	0.0000	no	no	1910	74.5	1910	71.6
11	25074000	2770	1772	3759	151	2770	1772	3759	151	2770	1772	3759	151	115	108	192	151	0	0	0	151	2770	1772	3759	151	13500	13500	13500	151	0.0000	no	no	2870	92.4	2870	92.0
11	25075000	2829	1772	3759	151	2829	1772	3759	151	2829	1772	3759	151	115	108	192	151	0	0	0	151	2829	1772	3759	151	13500	13500	13500	151	0.0000	no	no	1846	72.0	1846	69.0
11	25076000	2811	1772	3759	151	2811	1772	3759	151	2811	1772	3759	151	116	108	192	151	0	0	0	151	2811	1772	3759	151	13500	13500	13500	151	0.0000	no	no	1846	72.0	1846	69.0
11	25077000	2589	1772	3759	151	2589	1772	3759	151	2589	1772	3759	151	122	110	215	151	0	0	0	151	2589	1772	3759	151	13500	13500	13500	151	0.0000	no	no	1846	72.0	1846	69.0
11	25078000	2145	1184	2828	151	2145	1184	2828	151	2145	1184	2828	151	137	116	284	151	0	0	0	151	2145	1184	2828	151	13500	13500	13500	151	0.0000	no	no	1846	72.0	1846	69.0
11	25079000	2196	1334	3578	151	2196	1334	3578	151	2196	1334	3578	151	142	116	284	151	0	0	0	151	2196	1334	3578	151	13500	13500	13500	151	0.0000	no	no	1846	72.0	1846	69.0
11	25080000	2270	1564	3678	151	2270	1564	3678	151	2270	1564	3678	151	142	116	284	151	0	0	0	151	2270	1564	3678	151	13500	13500	13500	151	0.0000	no	no	1901	74.2	1901	71.2
11	25081000	2413	1564	3678	151	2413	1564	3678	151	2413	1564	3678	151	157	116	284	151	0	0	0	151	2413	1564	3678	151	13500	13500	13500	151	0.0000	no	no	4437	97.9	4437	97.8
11	25082000	2534	1772	3759	151	2534	1772	3759	151	2534	1772	3759	151	166	116	284	151	0	0	0	151	2534	1772	3759	151	13500	13500	13500	151	0.0000	no	no	4437	97.9	4437	97.8
11	25083000	2926	1703	3739	151	2926	1703	3739	151	2926	1703	3739	151	164	116	284	151	0	0	0	151	2926	1703	3739	151	13500	13500	13500	151	0.0000	no	no	1709	65.3	1709	61.2
11	25084000	3692	2161	3839	151	3692	2161	3839	151	3692	2161	3839	151	164	116	284	151	0	0	0	151	3692	2161	3839	151	13500	13500	13500	151	0.0000	no	no	3120	94.0	3120	93.7
11	25085000	3606	2850	3900	151	3606	2850	3900	151	3606	2850	3900	151	167	116	284	151	0	0	0	151	3606	2850	3900	151	13500	13500	13500	151	0.0000	no	no	3120	94.0	3120	93.7
11	25086000	3629	3080	3920	151	3629	3080	3920	151	3629	3080	3920	151	167	116	284	151	0	0	0	151	3629	3080	3920	151	13500	13500	13500	151	0.0000	no	no	2964	93.1	2964	92.7
11	25087000	3517	2161	3839	151	3517	2161	3839	151	3517	2161	3839	151	167	116	284	151	0	0	0	151	3517	2161	3839	151	13500	13500	13500	151	0.0000	no	no	2964	93.1	2964	92.7
11	25088000	3334	2161	3839	151	3334	2161	3839	151	3334	2161	3839	151	168	116	284	151	0	0	0	151	3334	2161	3839	151	13500	13500	13500	151	0.0000	no	no	2964	93.1	2964	92.7
11	25089000	3367	2161	3839	151	3367	2161	3839	151	3367	2161	3839	151	167	116	284	151	0	0	0	151	3367	2161	3839	151	13500	13500	13500	151	0.0000	no	no	2964	93.1	2964	92.7
11	25090000	3609	3080	3920	151	3609	3080	3920	151	3609	3080	3920	151	175	116	284	151	0	0	0	151	3609	3080	3920	151	13500	13500	13500	151	0.0000	no	no	2964	93.1	2964	92.7
11	25091000	3682	3080	3920	151	3682	3080	3920	151	3682	3080	3920	151	177	116	284	151	0	0	0	151	3682	3080	3920	151	13500	13500	13500	151	0.0000	no	no	2964	93.1	2964	92.7
11	25092000	3438	1564	3678	151	3438	1564	3678	151	3438	1564	3678	151	177	116	284	151	0	0	0	151	3438	1564	3678	151	13500	13500	13500	151	0.0000	no	no	2964	93.1	2964	92.7
11	25093000	3008	1703	3739	151	3008	1703	3739	151	3008	1703	3739	151	175	116	284	151	0	0	0	151	3008	1703	3739	151	13500	13500	13500	151	0.0000	no	no	2964	93.1	2964	92.7
11	25094000	2519	1703	3739	151	2519	1703	3739	151	2519	1703	3739	151	175	116	284	151	0	0	0	151	2519	1703	3739	151	13500	13500	13500	151	0.0000	no	no	2964	93.1	2964	92.7
11	25095000	2480	1772	3759	151	2480	1772	3759	151	2480	1772	3759	151	175	116	284	151	0	0	0	151	2480	1772	3759	151	13500	13500	13500	151	0.0000	no	no	2964	93.1	2964	92.7
11	25096000	2664	1772	3759	151	2664	1772	3759	151	2664	1772	3759	151	173	116	284	151	0	0	0	151	2664	1772	3759	151	13500	13500	13500	151	0.0000	no	no	2964	93.1	2964	92.7
11	25097000	2864	1772	3759	151	2864	1772	3759	151	2864	1772	3759	151	189	116	284	151	0	0	0	151	2864	1772	3759	151	13500	13500	13500	151	0.0000	no	no	4261	97.6	4261	97.5
11	25098000	2953	1772	3759	151	2953	1772	3759	151	2953	1772	3759	151	180	116	284	151	0	0	0	151	2953	1772	3759	151	13500	13500	13500	151	0.0000	no	no	2868	92.3	2868	92.0
11	25099000	3424	2161	3839	151	3424	2161	3839	151	3424	2161	3839	151	180	116	284	151	0	0	0	151	3424	2161	3839	151	13500	13500	13500	151	0.0000	no	no	3028	93.5	3028	93.1
11	25100000	3344	2161	3839	151	3344	2161	3839	151	3344	2161	3839	151	170	116	284	151	0	0	0	151	3344	2161	3839	151	13500	13500	13500	151	0.0000	no	no	1824	71.1	1824	67.4
11	25101000	3185	2161	3839	151	3185	2161	3839	151	3185	2161	3839	151	170	116	284	151	0	0	0	151	3185	2161	3839	151	13500	13500	13500	151	0.0000	no	no	3077	93.8	3077	93.4
11	25102000	2926	1703	3739	151	2926	1703	3739	151	2926	1703	3739	151	168	93	282	151	0	0	0	151	2926	1703	3739	151	13500	13500	13500	151	0.0000	no	no	3077	93.8	3077	93.4
11	25103000	2315	1380	3598	151	2317	1380	3598	151	2317	1380	3598	151	177	93	282	151	0	0	0	151	2317	1380	3598	151	13500	13500	13500	151	0.0000	no	no	1780	68.9	1780	65.1
11	25104000	1865	767	2417	151	1995	1180	2598	151	1995	1180	2598	151	179	93	282	151	0	0	0	151	1995	1180	2598	151	13500	13500	13500	151	0.0000	no	no	1546	53.6	1546	48.8
11	25105000	1911	813	2437	151	1958	1180	2598	151	2039	1364	2678	151	463	187	1610	151	0	0	0	151	2040	1364	2678	151	13500	13500	13500	151	0.0000	no	no	1546	53.6	1546	48.8
11	25106000	1872	666	2587	151	1942	1184	2828	151	1972	1196	3518	151	1424	289	1929	151	0	0	0	151	1988	1196	3518	151	13500	13500	13500	151	0.0000	no	no	3341	95.0	3341	94.7
11	25107000	1374	571	1801	151	1715	1134	2578	151	1712	1164	1904	151	1033	220	1911	151	0	0	0	151	1788	1180	2598	151	13500	13500	13500	151	0.0000	no	no	7767	100.0	7767	100.0
11	25108000	915	444	1735	151	1634	984	1948	151	1642	996	2518	151	829	210	1614	151	0	0	0	151	1723	1180	2598	151	13500	13500	13500	151	0.0000	no	no	7767	100.0	7767	100.0
11	25109000	1142	444	1735	151	1674	996	2518	151	1660	996	2518	151	318	200	1399	151	0	0	0	151	1687	996	2518	151	13500	13500	13500	151	0.0000	no	no	7767	100.0	7767	100.0
11	25110000	1869	1364	2678	151	1896	1364	2678	151	1896	1364	2678	151	197	124	376	151	0	0	0	151	1896	1364	2678	151	13500	13500	13500	151	0.0000	no	no	1823	71.1	1823	67.4
11	25111000	1913	1364	2678	151	1916	1364	2678	151	1916	1364	2678	151	197	124	376	151	0	0	0	151	1916	1364	2678	151	13500	13500	13500	151	0.0000	no	no	1823	71.1	1823	67.4
11	25112000	1972	1548	2759	151	1972	1548	2759	151	1972	1548	2759	151	197	124	376	151	0	0	0	151	1972	1548	2759	151	13500	13500	13500	151	0.0000	no	no	1823	71.1	1823	67.4
11	25113000	2154	1564	3678	151	2154	1564	3678	151	2154	1564	3678	151	196	124	376	151	0	0	0	151	2154	1564	3678	151	13500	13500	13500	151	0.0000	no	no	2004	77.6	2004	74.9
11	25114000	2163	1564	3678	151	2163	1564	3678	151	2163	1564	3678	151	190	124	376	151	0	0	0	151	2163	1564	3678	151	13500	13500	13500	151	0.0000	no	no	1773	68.6	1773	64.7
11	25115000	2195	1552	2989	151	2195	1552	2989	151	2195	1552	2989	151	187	124	376	151	0	0	0	151	2195	1552	2989	151	13500	13500	13500	151	0.0000	no	no	3462	95.4	3462	95.2
11	25116000	2354	1772	3759	151	2354	1772	3759	151	2354	1772	3759	151	185	124	376	151	0	0	0	151	2354	1772	3759	151	13500	13500	13500	151	0.0000	no	no	3462	95.4	3462	95.2
11	25117000	2526	1772	3759	151	2526	1772	3759	151	2526	1772	3759	151	185	124	376	151	0	0	0	151	2526	1772	3759	151	13500	13500	13500	151	0.0000	no	no	3462	95.4	3462	95.2
11	25118000	2391	1772	3759	151	2400	1772	3759	151	2400	1772	3759	151	183	124	376	151	0	0	0	151	2400	1772	3759	151	13500	13500	13500	151	0.0000	no	no	3421	95.3	3421	95.1
11	25119000	2484	1772	3759	151	2506	1772	3759	151	2506	1772	3759	151	188	124	376	151	0	0	0	151	2506	1772	3759	151	13500	13500	13500	151	0.0000	no	no	3421	95.3	3421	95.1
11	25120000	2888	2161	3839	151	2888	2161	3839	151	2888	2161	3839	151	195	124	376	151	0	0	0	151	2888	2161	3839	151	13500	13500	13500	151	0.0000	no	no	3421	95.3	3421	95.1
11	25121000	2807	1979	3819	151	2807	1979	3819	151	2807	1979	3819	151	195	124	376	151	0	0	0	151	2807	1979	3819	151	13500	13500	13500	151	0.0000	no	no	3389	95.2	3389	94.9
11	25122000	2846	1979	3819	151	2846	1979	3819	151	2846	1979	3819	151	197	124	376	151	0	0	0	151	2846	1979	3819	151	13500	13500	13500	151	0.0000	no	no	3389	95.2	3389	94.9
11	25123000	2744	2161	3839	151	2744	2161	3839	151	2744	2161	3839	151	201	124	376	151	0	0	0	151	2744	2161	3839	151	13500	13500	13500	151	0.0000	no	no	1692	63.7	1692	59.5
11	25124000	2348	1772	3759	151	2348	1772	3759	151	2348	1772	3759	151	209	124	376	151	0	0	0	151	2348	1772	3759	151	13500	13500	13500	151	0.0000	no	no	1121	19.7	1121	14.2
11	25125000	2175	1748	2839	151	2175	1748	2839	151	2175	1748	2839	151	219	124	376	151	2	0	0	151	2175	1748	2839	151	13500	13500	13500	151	0.0000	no	no	1121	19.7	1121	14.2
11	25126000	2133	1748	2839	151	2133	1748	2839	151	2133	1748	2839	151	219	124	376	151	2	0	0	151	2133	1748	2839	151	13500	13500	13500	151	0.0000	no	no	1121	19.7	1121	14.2
11	25127000	2056	1748	2839	151	2056	1748	2839	151	2056	1748	2839	151	224	124	376	151	2	0	0	151	2056	1748	2839	151	13500	13500	13500	151	0.0000	no	no	1420	43.5	1420	38.1
11	25128000	2002	1748	2839	151	2002	1748	2839	151	2002	1748	2839	151	225	126	398	151	2	0	0	151	2002	1748	2839	151	13500	13500	13500	151	0.0000	no	no	1420	43.5	1420	38.1
11	25129000	2071	1748	2839	151	2071	1748	2839	151	2071	1748	2839	151	232	132	434	151	2	0	0	151	2071	1748	2839	151	13500	13500	13500	151	0.0000	no	no	1157	22.6	1157	16.5
11	25130000	2167	1754	3069	151	2167	1754	3069	151	2167	1754	3069	151	237	132	434	151	2	0	0	151	2167	1754	3069	151	13500	13500	13500	151	0.0000	no	no	1157	22.6	1157	16.5
11	25131000	2198	1748	2839	151	2198	1748	2839	151	2198	1748	2839	151	243	132	434	151	2	0	0	151	2198	1748	2839	151	13500	13500	13500	151	0.0000	no	no	1438	45.1	1438	39.8
11	25132000	2310	1979	3819	151	2310	1979	3819	151	2310	1979	3819	151	243	132	434	151	2	0	0	151	2310	1979	3819	151	13500	13500	13500	151	0.0000	no	no	1438	45.1	1438	39.8
11	25133000	2180	1748	2839	151	2180	1748	2839	151	2180	1748	2839	151	244	132	434	151	3	2	23	151	2180	1748	2839	151	13500	13500	13500	151	0.0000	no	no	1438	45.1	1438	39.8
11	25134000	2221	1748	2839	151	2221	1748	2839	151	2221	1748	2839	151	353	178	893	151	3	2	23	151	2221	1748	2839	151	13500	13500	13500	151	0.0000	no	no	2199	83.2	2199	81.6
11	25135000	2356	1961	3129	151	2356	1961	3129	151	2356	1961	3129	151	569	210	1614	151	3	2	23	151	2356	1961	3129	151	13500	13500	13500	151	0.0000	no	no	2397	87.4	2397	86.0
11	25136000	2383	2080	2920	151	2383	2080	2920	151	2383	2080	2920	151	1699	220	1911	151	3	2	23	151	2383	2080	2920	151	13500	13500	13500	151	0.0000	no	no	2397	87.4	2397	86.0
11	25137000	2403	2080	2920	151	2405	2080	2920	151	2405	2080	2920	151	967	220	1911	151	3	2	23	151	2405	2080	2920	151	13500	13500	13500	151	0.0000	no	no	1919	74.8	1919	72.0
11	25138000	2451	2080	2920	151	2453	2080	2920	151	2453	2080	2920	151	410	214	1704	151	3	2	23	151	2453	2080	2920	151	13500	13500	13500	151	0.0000	no	no	1919	74.8	1919	72.0
11	25139000	2789	2161	3839	151	2789	2161	3839	151	2789	2161	3839	151	175	170	709	151	3	2	23	151	2789	2161	3839	151	13500	13500	13500	151	0.0000	no	no	1919	74.8	1919	72.0
11	25140000	2731	1703	3739	151	2731	1703	3739	151	2731	1703	3739	151	158	170	709	151	3	2	23	151	2731	1703	3739	151	13500	13500	13500	151	0.0000	no	no	1919	74.8	1919	72.0
11	25141000	2909	1979	3819	151	2909	1979	3819	151	2909	1979	3819	151	140	97	328	151	3	2	23	151	2909	1979	3819	151	13500	13500	13500	151	0.0000	no	no	1357	38.2	1357	32.4
11	25142000	3179	2161	3839	151	3179	2161	3839	151	3179	2161	3839	151	122	93	282	151	3	2	23	151	3179	2161	3839	151	13500	13500	13500	151	0.0000	no	no	1357	38.2	1357	32.4
11	25143000	3338	2161	3839	151	3338	2161	3839	151	3338	2161	3839	151	119	93	282	151	3	2	23	151	3338	2161	3839	151	13500	13500	13500	151	0.0000	no	no	1357	38.2	1357	32.4
11	25144000	3305	2161	3839	151	3305	2161	3839	151	3305	2161	3839	151	119	93	282	151	3	2	23	151	3305	2161	3839	151	13500	13500	13500	151	0.0000	no	no	1357	38.2	1357	32.4
11	25145000	3232	2161	3839	151	3232	2161	3839	151	3232	2161	3839	151	119	93	282	151	3	2	23	151	3232	2161	3839	151	13500	13500	13500	151	0.0000	no	no	1692	63.7	1692	59.5
11	25146000	3225	2161	3839	151	3225	2161	3839	151	3225	2161	3839	151	119	93	282	151	3	2	23	151	3225	2161	3839	151	13500	13500	13500	151	0.0000	no	no	1692	63.7	1692	59.5
11	25147000	2994	1772	3759	151	2994	1772	3759	151	2994	1772	3759	151	119	93	282	151	3	2	23	151	2994	1772	3759	151	13500	13500	13500	151	0.0000	no	no	2010	77.7	2010	75.1
11	25148000	2781	1772	3759	151	2781	1772	3759	151	2781	1772	3759	151	119	93	282	151	3	2	23	151	2781	1772	3759	151	13500	13500	13500	151	0.0000	no	no	2512	89.0	2512	87.7
11	25149000	2840	1772	3759	151	2840	1772	3759	151	2840	1772	3759	151	120	116	284	151	3	2	23	151	2840	1772	3759	151	13500	13500	13500	151	0.0000	no	no	2512	89.0	2512	87.7
11	25150000	3635	2161	3839	151	3635	2161	3839	151	3635	2161	3839	151	120	116	284	151	3	2	23	151	3635	2161	3839	151	13500	13500	13500	151	0.0000	no	no	2512	89.0	2512	87.7
11	25151000	3841	3080	3920	151	3841	3080	3920	151	3841	3080	3920	151	121	116	284	151	3	2	23	151	3841	3080	3920	151	13500	13500	13500	151	0.0000	no	no	2512	89.0	2512	87.7
11	25152000	3801	3080	3920	151	3801	3080	3920	151	3801	3080	3920	151	121	116	284	151	3	2	23	151	3801	3080	3920	151	13500	13500	13500	151	0.0000	no	no	2512	89.0	2512	87.7
11	25153000	3674	2161	3839	151	3674	2161	3839	151	3674	2161	3839	151	121	116	284	151	3	2	23	151	3674	2161	3839	151	13500	13500	13500	151	0.0000	no	no	2512	89.0	2512	87.7
11	25154000	3019	1703	3739	151	3019	1703	3739	151	3019	1703	3739	151	121	116	284	151	3	2	23	151	3019	1703	3739	151	13500	13500	13500	151	0.0000	no	no	2512	89.0	2512	87.7
11	25155000	2930	1703	3739	151	2930	1703	3739	151	2930	1703	3739	151	127	116	284	151	3	2	23	151	2930	1703	3739	151	13500	13500	13500	151	0.0000	no	no	2512	89.0	2512	87.7
11	25156000	2897	1772	3759	151	2897	1772	3759	151	2897	1772	3759	151	127	116	284	151	3	8	92	151	2897	1772	3759	151	13500	13500	13500	151	0.0000	no	no	2512	89.0	2512	87.7
11	25157000	2599	1564	3678	151	2599	1564	3678	151	2599	1564	3678	151	139	120	330	151	3	8	92	151	2599	1564	3678	151	13500	13500	13500	151	0.0000	no	no	2512	89.0	2512	87.7
11	25158000	2344	1380	3598	151	2344	1380	3598	151	2344	1380	3598	151	140	120	330	151	3	8	92	151	2344	1380	3598	151	13500	13500	13500	151	0.0000	no	no	2512	89.0	2512	87.7
11	25159000	2133	1364	2678	151	2133	1364	2678	151	2133	1364	2678	151	141	120	330	151	3	8	92	151	2133	1364	2678	151	13500	13500	13500	151	0.0000	no	no	2512	89.0	2512	87.7
11	25160000	2079	1318	2658	151	2081	1318	2658	151	2081	1318	2658	151	141	120	330	151	3	8	92	151	2081	1318	2658	151	13500	13500	13500	151	0.0000	no	no	2512	89.0	2512	87.7
11	25161000	2226	1380	3598	151	2234	1380	3598	151	2234	1380	3598	151	143	120	330	151	5	8	92	151	2234	1380	3598	151	13500	13500	13500	151	0.0000	no	no	2512	89.0	2512	87.7
11	25162000	2197	1380	3598	151	2250	1380	3598	151	2250	1380	3598	151	140	120	330	151	5	8	92	151	2250	1380	3598	151	13500	13500	13500	151	0.0000	no	no	2512	89.0	2512	87.7
11	25163000	2063	1334	3578	151	2238	1564	3678	151	2238	1564	3678	151	139	120	330	151	5	8	92	151	2238	1564	3678	151	13500	13500	13500	151	0.0000	no	no	2512	89.0	2512	87.7
11	25164000	2149	1196	3518	151	2306	1196	3518	151	2306	1196	3518	151	137	120	330	151	5	8	92	151	2306	1196	3518	151	13500	13500	13500	151	0.0000	no	no	2512	89.0	2512	87.7
11	25165000	2034	1196	3518	151	2238	1196	3518	151	2238	1196	3518	151	138	120	330	151	5	8	92	151	2238	1196	3518	151	13500	13500	13500	151	0.0000	no	no	2512	89.0	2512	87.7
11	25166000	2023	1196	3518	151	2094	1196	3518	151	2094	1196	3518	151	138	120	330	151	5	8	92	151	2094	1196	3518	151	13500	13500	13500	151	0.0000	no	no	2512	89.0	2512	87.7
11	25167000	1950	1196	3518	151	2060	1196	3518	151	2047	1196	3518	151	138	120	330	151	5	8	92	151	2060	1196	3518	151	13500	13500	13500	151	0.0000	no	no	2512	89.0	2512	87.7
11	25168000	1858	1184	2828	151	1891	1184	2828	151	1891	1184	2828	151	138	120	330	151	5	8	92	151	1891	1184	2828	151	13500	13500	13500	151	0.0000	no	no	2512	89.0	2512	87.7
11	25169000	1846	1184	2828	151	1860	1184	2828	151	1860	1184	2828	151	137	120	330	151	5	8	92	151	1860	1184	2828	151	13500	13500	13500	151	0.0000	no	no	2002	77.5	2002	74.8
11	25170000	2944	1564	3678	151	2944	1564	3678	151	2944	1564	3678	151	123	120	330	151	5	8	92	151	2944	1564	3678	151	13500	13500	13500	151	0.0000	no	no	2002	77.5	2002	74.8
11	25171000	3762	2161	3839	151	3762	2161	3839	151	3762	2161	3839	151	123	120	330	151	5	8	92	151	3762	2161	3839	151	13500	13500	13500	151	0.0000	no	no	2743	91.3	2743	90.8
11	25172000	4351	3161	11973	151	4351	3161	11973	151	4351	3161	11973	151	117	120	330	151	5	8	92	151	4351	3161	11973	151	13500	13500	13500	151	0.0000	no	no	2743	91.3	2743	90.8
11	25173000	3553	2161	3839	151	3553	2161	3839	151	3553	2161	3839	151	117	120	330	151	6	8	92	151	3553	2161	3839	151	13500	13500	13500	151	0.0000	no	no	2336	86.5	2336	85.0
11	25174000	3440	2161	3839	151	3440	2161	3839	151	3440	2161	3839	151	116	120	330	151	6	8	92	151	3440	2161	3839	151	13500	13500	13500	151	0.0000	no	no	2336	86.5	2336	85.0
11	25175000	2944	1772	3759	151	2944	1772	3759	151	2944	1772	3759	151	115	120	330	151	6	8	92	151	2944	1772	3759	151	13500	13500	13500	151	0.0000	no	no	1623	59.1	1623	54.6
11	25176000	2285	1772	3759	151	2285	1772	3759	151	2285	1772	3759	151	114	120	330	151	6	8	92	151	2285	1772	3759	151	13500	13500	13500	151	0.0000	no	no	1623	59.1	1623	54.6
11	25177000	2168	1686	2819	151	2191	1748	2839	151	2191	1748	2839	151	114	120	330	151	6	8	92	151	2191	1748	2839	151	13500	13500	13500	151	0.0000	no	no	1389	40.9	1389	35.3
11	25178000	2134	1548	2759	151	2158	1748	2839	151	2158	1748	2839	151	113	120	330	151	6	8	92	151	2158	1748	2839	151	13500	13500	13500	151	0.0000	no	no	1389	40.9	1389	35.3
11	25179000	2083	1748	2839	151	2083	1748	2839	151	2083	1748	2839	151	106	108	192	151	9	8	92	151	2083	1748	2839	151	13500	13500	13500	151	0.0000	no	no	1389	40.9	1389	35.3
11	25180000	2078	1748	2839	151	2078	1748	2839	151	2078	1748	2839	151	106	108	192	151	9	8	92	151	2078	1748	2839	151	13500	13500	13500	151	0.0000	no	no	1389	40.9	1389	35.3
11	25181000	2145	1748	2839	151	2152	1748	2839	151	2152	1748	2839	151	107	108	192	151	8	8	92	151	2152	1748	2839	151	13500	13500	13500	151	0.0000	no	no	1750	67.5	1750	63.6
11	25182000	2346	1772	3759	151	2346	1772	3759	151	2346	1772	3759	151	107	108	192	151	8	8	92	151	2346	1772	3759	151	13500	13500	13500	151	0.0000	no	no	1750	67.5	1750	63.6
11	25183000	2548	1772	3759	151	2556	1772	3759	151	2556	1772	3759	151	107	108	192	151	8	8	92	151	2556	1772	3759	151	13500	13500	13500	151	0.0000	no	no	1750	67.5	1750	63.6
11	25184000	3392	2161	3839	151	3401	2161	3839	151	3401	2161	3839	151	110	108	192	151	8	8	92	151	3401	2161	3839	151	13500	13500	13500	151	0.0000	no	no	1750	67.5	1750	63.6
11	25185000	3344	2161	3839	151	3344	2161	3839	151	3344	2161	3839	151	110	108	192	151	8	8	92	151	3344	2161	3839	151	13500	13500	13500	151	0.0000	no	no	2910	92.6	2910	92.3
11	25186000	3014	2161	3839	151	3014	2161	3839	151	3014	2161	3839	151	110	108	192	151	8	8	92	151	3014	2161	3839	151	13500	13500	13500	151	0.0000	no	no	3435	95.4	3435	95.1
11	25187000	2783	1772	3759	151	2785	1772	3759	151	2785	1772	3759	151	109	108	192	151	8	8	92	151	2785	1772	3759	151	13500	13500	13500	151	0.0000	no	no	3435	95.4	3435	95.1
11	25188000	2774	1772	3759	151	2774	1772	3759	151	2774	1772	3759	151	109	108	192	151	9	8	92	151	2774	1772	3759	151	13500	13500	13500	151	0.0000	no	no	3435	95.4	3435	95.1
11	25189000	2852	1772	3759	151	2852	1772	3759	151	2852	1772	3759	151	109	108	192	151	12	8	92	151	2852	1772	3759	151	13500	13500	13500	151	0.0000	no	no	3435	95.4	3435	95.1
11	25190000	2800	1961	3129	151	2800	1961	3129	151	2800	1961	3129	151	105	108	192	151	13	8	92	151	2800	1961	3129	151	13500	13500	13500	151	0.0000	no	no	3435	95.4	3435	95.1
11	25191000	2820	1955	2900	151	2820	1955	2900	151	2820	1955	2900	151	105	108	192	151	13	8	92	151	2820	1955	2900	151	13500	13500	13500	151	0.0000	no	no	3435	95.4	3435	95.1
11	25192000	2956	2161	3839	151	2956	2161	3839	151	2956	2161	3839	151	105	108	192	151	13	8	92	151	2956	2161	3839	151	13500	13500	13500	151	0.0000	no	no	3435	95.4	3435	95.1
11	25193000	3031	2161	3839	151	3031	2161	3839	151	3031	2161	3839	151	105	108	192	151	13	8	92	151	3031	2161	3839	151	13500	13500	13500	151	0.0000	no	no	3435	95.4	3435	95.1
11	25194000	3157	2161	3839	151	3157	2161	3839	151	3157	2161	3839	151	105	108	192	151	13	8	92	151	3157	2161	3839	151	13500	13500	13500	151	0.0000	no	no	3435	95.4	3435	95.1
11	25195000	3285	3080	3920	151	3285	3080	3920	151	3285	3080	3920	151	105	108	192	151	13	8	92	151	3285	3080	3920	151	13500	13500	13500	151	0.0000	no	no	3435	95.4	3435	95.1
11	25196000	3311	3080	3920	151	3311	3080	3920	151	3311	3080	3920	151	105	108	192	151	13	8	92	151	3311	3080	3920	151	13500	13500	13500	151	0.0000	no	no	2536	89.3	2536	88.5
11	25197000	3278	3080	3920	151	3278	3080	3920	151	3278	3080	3920	151	107	108	192	151	13	8	92	151	3278	3080	3920	151	13500	13500	13500	151	0.0000	no	no	1486	49.0	1486	43.9
11	25198000	3250	2161	3839	151	3285	2850	3900	151	3285	2850	3900	151	111	108	192	151	13	8	92	151	3285	2850	3900	151	13500	13500	13500	151	0.0000	no	no	6412	99.9	6412	99.9
11	25199000	3377	3080	3920	151	3397	3080	3920	151	3397	3080	3920	151	111	108	192	151	13	8	92	151	3397	3080	3920	151	13500	13500	13500	151	0.0000	no	no	6412	99.9	6412	99.9
11	25200000	3570	3080	3920	151	3576	3080	3920	151	3576	3080	3920	151	111	108	192	151	13	8	92	151	3576	3080	3920	151	13500	13500	13500	151	0.0000	no	no	6412	99.9	6412	99.9
11	25201000	3682	3080	3920	151	3682	3080	3920	151	3682	3080	3920	151	111	108	192	151	13	8	92	151	3682	3080	3920	151	13500	13500	13500	151	0.0000	no	no	6412	99.9	6412	99.9
11	25202000	3874	3080	3920	151	3874	3080	3920	151	3874	3080	3920	151	111	108	192	151	13	8	92	151	3874	3080	3920	151	13500	13500	13500	151	0.0000	no	no	6412	99.9	6412	99.9
11	25203000	3901	3080	3920	151	3901	3080	3920	151	3901	3080	3920	151	111	108	192	151	13	8	92	151	3901	3080	3920	151	13500	13500	13500	151	0.0000	no	no	6412	99.9	6412	99.9
11	25204000	3921	3080	3920	151	3921	3080	3920	151	3921	3080	3920	151	237	132	434	151	53	8	92	151	3921	3080	3920	151	13500	13500	13500	151	0.0000	no	no	6412	99.9	6412	99.9
11	25205000	3180	1979	3819	151	3180	1979	3819	151	3180	1979	3819	151	109	108	192	151	13	8	92	151	3180	1979	3819	151	13500	13500	13500	151	0.0000	no	no	1762	68.1	1762	64.2
11	25206000	2635	1564	3678	151	2635	1564	3678	151	2635	1564	3678	151	109	108	192	151	13	8	92	151	2635	1564	3678	151	13500	13500	13500	151	0.0000	no	no	1170	23.4	1170	17.3
11	25207000	2804	1979	3819	151	2804	1979	3819	151	2804	1979	3819	151	109	108	192	151	13	8	92	151	2804	1979	3819	151	13500	13500	13500	151	0.0000	no	no	2221	83.6	2221	82.0
11	25208000	2846	1979	3819	151	2846	1979	3819	151	2846	1979	3819	151	109	108	192	151	13	8	92	151	2846	1979	3819	151	13500	13500	13500	151	0.0000	no	no	2221	83.6	2221	82.0
11	25209000	2150	1322	2888	151	2199	1380	3598	151	2199	1380	3598	151	182	132	434	151	52	8	92	151	2199	1380	3598	151	13500	13500	13500	151	0.0000	no	no	2221	83.6	2221	82.0
11	25210000	1738	1180	2598	151	1738	1180	2598	151	1738	1180	2598	151	148	132	434	151	52	8	92	151	1738	1180	2598	151	13500	13500	13500	151	0.0000	no	no	1663	61.9	1663	57.7
11	25211000	1621	1168	1973	151	1621	1168	1973	151	1621	1168	1973	151	122	116	284	151	52	8	92	151	1621	1168	1973	151	13500	13500	13500	151	0.0000	no	no	2564	89.6	2564	88.8
11	25212000	1557	984	1948	151	1557	984	1948	151	1557	984	1948	151	100	100	100	151	13	8	92	151	1557	984	1948	151	13500	13500	13500	151	0.0000	no	no	1513	51.1	1513	46.1
11	25213000	1572	996	2518	151	1572	996	2518	151	1572	996	2518	151	100	100	100	151	15	8	92	151	1572	996	2518	151	13500	13500	13500	151	0.0000	no	no	1513	51.1	1513	46.1
11	25214000	1491	996	2518	151	1491	996	2518	151	1491	996	2518	151	100	100	100	151	15	8	92	151	1491	996	2518	151	13500	13500	13500	151	0.0000	no	no	1513	51.1	1513	46.1
11	25215000	1441	1164	1904	151	1441	1164	1904	151	1441	1164	1904	151	113	108	192	151	64	16	184	151	1441	1164	1904	151	13500	13500	13500	151	0.0000	no	no	1513	51.1	1513	46.1
11	25216000	1340	1164	1904	151	1340	1164	1904	151	1340	1164	1904	151	115	108	192	151	64	16	184	151	1340	1164	1904	151	13500	13500	13500	151	0.0000	no	no	1646	60.9	1646	56.6
11	25217000	1199	980	1879	151	1199	980	1879	151	1199	980	1879	151	100	100	100	151	19	8	92	151	1199	980	1879	151	13500	13500	13500	151	0.0115	no	no	1646	60.9	1646	56.6
11	25218000	1187	964	1636	151	1187	964	1636	151	1187	964	1636	151	100	100	100	151	19	8	92	151	1187	964	1636	151	13500	13500	13500	151	0.0636	no	no	1646	60.9	1646	56.6
11	25219000	1189	948	1452	151	1189	948	1452	151	1189	948	1452	151	115	108	192	151	64	16	184	151	1189	948	1452	151	13500	13500	13500	151	0.0949	no	no	1646	60.9	1646	56.6
11	25220000	1182	948	1452	151	1182	948	1452	151	1182	948	1452	151	115	108	192	151	64	16	184	151	1182	948	1452	151	13500	13500	13500	151	0.0949	no	no	1646	60.9	1646	56.6
11	25221000	1187	952	1498	151	1187	952	1498	151	1187	952	1498	151	115	108	192	151	64	16	184	151	1187	952	1498	151	13500	13500	13500	151	0.0889	no	no	1646	60.9	1646	56.6
11	25222000	1189	968	1682	151	1189	968	1682	151	1189	968	1682	151	115	108	192	151	64	16	184	151	1189	968	1682	151	13500	13500	13500	151	0.0527	no	no	1383	40.4	1383	34.7
11	25223000	1171	964	1636	151	1171	964	1636	151	1171	964	1636	151	100	100	100	151	22	8	92	151	1171	964	1636	151	13500	13500	13500	151	0.0636	no	no	1383	40.4	1383	34.7
11	25224000	1230	968	1682	151	1230	968	1682	151	1230	968	1682	151	100	100	100	151	24	8	92	151	1230	968	1682	151	13500	13500	13500	151	0.0527	no	no	1383	40.4	1383	34.7
11	25225000	1155	932	1268	151	1155	932	1268	151	1155	932	1268	151	115	108	192	151	73	16	184	151	1155	932	1268	151	13500	13500	13500	151	0.1071	no	no	1409	42.5	1409	37.1
11	25226000	1156	932	1268	151	1156	932	1268	151	1156	932	1268	151	115	108	192	151	73	16	184	151	1156	932	1268	151	13500	13500	13500	151	0.1071	no	no	1409	42.5	1409	37.1
11	25227000	1145	948	1452	151	1145	948	1452	151	1145	948	1452	151	100	100	100	151	28	8	92	151	1145	948	1452	151	13500	13500	13500	151	0.0949	no	no	1409	42.5	1409	37.1
11	25228000	1138	948	1452	151	1138	948	1452	151	1138	948	1452	151	100	100	100	151	29	8	92	151	1138	948	1452	151	13500	13500	13500	151	0.0949	no	no	1940	75.5	1940	72.7
11	25229000	1150	948	1452	151	1150	948	1452	151	1150	948	1452	151	100	100	100	151	37	16	184	151	1150	948	1452	151	13500	13500	13500	151	0.0949	no	no	1658	61.6	1658	57.4
11	25230000	1144	948	1452	151	1144	948	1452	151	1145	948	1452	151	100	100	100	151	40	16	184	151	1145	948	1452	151	13500	13500	13500	151	0.0949	no	no	1658	61.6	1658	57.4
11	25231000	1155	948	1452	151	1159	948	1452	151	1159	948	1452	151	122	108	192	151	93	16	184	151	1159	948	1452	151	13500	13500	13500	151	0.0949	no	no	1658	61.6	1658	57.4
11	25232000	1164	964	1636	151	1168	964	1636	151	1168	964	1636	151	119	108	192	151	95	16	184	151	1168	964	1636	151	13500	13500	13500	151	0.0636	no	no	1658	61.6	1658	57.4
11	25233000	1201	980	1879	151	1201	980	1879	151	1201	980	1879	151	124	108	192	151	97	16	184	151	1201	980	1879	151	13500	13500	13500	151	0.0115	no	no	1658	61.6	1658	57.4
11	25234000	1381	1180	2598	151	1385	1180	2598	151	1401	1180	2598	151	124	108	192	151	97	16	184	151	1401	1180	2598	151	13500	13500	13500	151	0.0000	no	no	1658	61.6	1658	57.4
11	25235000	2136	1196	3518	151	2168	1196	3518	151	2654	1196	3518	151	124	108	192	151	97	16	184	151	2654	1196	3518	151	13500	13500	13500	151	0.0000	no	no	1245	28.9	1245	22.7
11	25236000	3834	3080	3920	151	3834	3080	3920	151	3834	3080	3920	151	124	108	192	151	98	16	184	151	3834	3080	3920	151	13500	13500	13500	151	0.0000	no	no	2364	86.9	2364	85.5
11	25237000	4109	3080	3920	151	4109	3080	3920	151	4109	3080	3920	151	124	108	192	151	97	16	184	151	4109	3080	3920	151	13500	13500	13500	151	0.0000	no	no	3157	94.2	3157	93.8
11	25238000	4232	3161	11973	151	4232	3161	11973	151	4232	3161	11973	151	122	108	192	151	114	24	276	151	4232	3161	11973	151	13500	13500	13500	151	0.0000	no	no	3157	94.2	3157	93.8
11	25239000	3934	3080	3920	151	3934	3080	3920	151	3934	3080	3920	151	122	108	192	151	113	24	276	151	3934	3080	3920	151	13500	13500	13500	151	0.0000	no	no	3157	94.2	3157	93.8
11	25240000	3921	3080	3920	151	3921	3080	3920	151	3921	3080	3920	151	100	100	100	151	76	16	184	151	3921	3080	3920	151	13500	13500	13500	151	0.0000	no	no	3157	94.2	3157	93.8
11	25241000	3841	3080	3920	151	3841	3080	3920	151	3841	3080	3920	151	100	100	100	151	77	16	184	151	3841	3080	3920	151	13500	13500	13500	151	0.0000	no	no	2914	92.7	2914	92.3
11	25242000	3795	3080	3920	151	3795	3080	3920	151	3795	3080	3920	151	100	100	100	151	82	16	184	151	3795	3080	3920	151	13500	13500	13500	151	0.0000	no	no	2914	92.7	2914	92.3
11	25243000	3511	1772	3759	151	3511	1772	3759	151	3511	1772	3759	151	127	116	284	151	115	24	276	151	3511	1772	3759	151	13500	13500	13500	151	0.0000	no	no	2914	92.7	2914	92.3
11	25244000	11026	4764	12736	151	11026	4764	12736	151	11026	4764	12736	151	100	100	100	151	85	16	184	151	11026	4764	12736	151	13500	13500	13500	151	0.0000	no	no	2008	77.7	2008	75.1
11	25245000	1332	1196	3518	151	1342	1196	3518	151	1334	1196	3518	151	100	100	100	151	87	18	207	151	1344	1196	3518	151	13500	13500	13500	151	0.0000	no	no	1932	75.2	1932	72.5
11	25246000	1235	1152	1698	151	1236	1152	1698	151	1239	1152	1698	151	125	108	192	151	119	24	276	151	1239	1152	1698	151	13500	13500	13500	151	0.0000	no	no	1920	74.8	1920	72.0
11	25247000	1236	1148	1652	151	1236	1148	1652	151	1238	1148	1652	151	125	108	192	151	113	16	184	151	1238	1148	1652	151	13500	13500	13500	151	0.0115	no	no	1920	74.8	1920	72.0
11	25248000	1207	1132	1468	151	1207	1132	1468	151	1213	1132	1468	151	125	108	192	151	113	16	184	151	1213	1132	1468	151	13500	13500	13500	151	0.0636	no	no	1424	43.8	1424	38.4
11	25249000	1132	1116	1284	151	1135	1116	1284	151	1132	1116	1284	151	100	100	100	151	96	24	276	151	1135	1116	1284	151	13500	13500	13500	151	0.0949	no	no	1424	43.8	1424	38.4
11	25250000	1125	1116	1284	151	1125	1116	1284	151	1125	1116	1284	151	100	100	100	151	105	24	276	151	1125	1116	1284	151	13500	13500	13500	151	0.0949	no	no	1424	43.8	1424	38.4
11	25251000	1124	1116	1284	151	1124	1116	1284	151	1125	1116	1284	151	100	100	100	151	105	24	276	151	1125	1116	1284	151	13500	13500	13500	151	0.0949	no	no	1424	43.8	1424	38.4
11	25252000	1129	1116	1284	151	1129	1116	1284	151	1156	1132	1468	151	100	100	100	151	113	32	368	151	1156	1132	1468	151	13500	13500	13500	151	0.0636	no	no	1424	43.8	1424	38.4
11	25253000	1113	1116	1284	151	1113	1116	1284	151	1115	1116	1284	151	100	100	100	151	114	32	368	151	1115	1116	1284	151	13500	13500	13500	151	0.0949	no	no	1424	43.8	1424	38.4
11	25254000	1113	1116	1284	151	1113	1116	1284	151	1113	1116	1284	151	100	100	100	151	114	32	368	151	1113	1116	1284	151	13500	13500	13500	151	0.0949	no	no	1074	16.7	1918	71.9
11	25255000	1111	1116	1284	151	1111	1116	1284	151	1111	1116	1284	151	100	100	100	151	94	16	184	151	1111	1116	1284	151	13500	13500	13500	151	0.0949	no	no	1074	16.7	1918	71.9
11	25256000	1112	1116	1284	151	1112	1116	1284	151	1112	1116	1284	151	100	100	100	151	95	16	184	151	1112	1116	1284	151	13500	13500	13500	151	0.0949	no	no	1074	16.7	1918	71.9
11	25257000	1108	1116	1284	151	1108	1116	1284	151	1108	1116	1284	151	100	100	100	151	95	16	184	151	1108	1116	1284	151	13500	13500	13500	151	0.0949	no	no	1074	16.7	1918	71.9
11	25258000	1114	1116	1284	151	1114	1116	1284	151	1114	1116	1284	151	100	100	100	151	99	16	184	151	1114	1116	1284	151	13500	13500	13500	151	0.0949	no	no	1068	16.3	1068	11.0
11	25259000	1121	1116	1284	151	1121	1116	1284	151	1121	1116	1284	151	100	100	100	151	101	16	184	151	1121	1116	1284	151	13500	13500	13500	151	0.0949	no	no	1493	49.5	1493	44.5
11	25260000	1107	1104	1146	151	1107	1104	1146	151	1107	1104	1146	151	100	100	100	151	101	16	184	151	1107	1104	1146	151	13500	13500	13500	151	0.1058	no	no	1493	49.5	1493	44.5
11	25261000	1107	1104	1146	151	1107	1104	1146	151	1107	1104	1146	151	100	100	100	151	107	16	184	151	1107	1104	1146	151	13500	13500	13500	151	0.1058	no	no	1493	49.5	1493	44.5
11	25262000	1123	1120	1330	151	1123	1120	1330	151	1123	1120	1330	151	100	100	100	151	109	16	184	151	1123	1120	1330	151	13500	13500	13500	151	0.0889	no	no	1194	25.1	2841	91.8
11	25263000	1131	1120	1330	151	1131	1120	1330	151	1131	1120	1330	151	100	100	100	151	109	16	184	151	1131	1120	1330	151	13500	13500	13500	151	0.0889	no	no	1194	25.1	2841	91.8
11	25264000	1205	1136	1514	151	1215	1148	1652	151	1205	1136	1514	151	79	24	276	151	130	16	184	151	1215	1148	1652	151	13500	13500	13500	151	0.0527	no	no	1194	25.1	2841	91.8
11	25265000	1154	1148	1652	151	1176	1148	1652	151	1154	1148	1652	151	100	100	100	151	110	16	184	151	1176	1148	1652	151	13500	13500	13500	151	0.0115	no	no	1407	42.3	1407	36.9
11	25266000	1158	1148	1652	151	1166	1148	1652	151	1158	1148	1652	151	100	100	100	151	117	24	276	151	1166	1148	1652	151	13500	13500	13500	151	0.0115	no	no	1407	42.3	1407	36.9
11	25267000	1184	1148	1652	151	1185	1148	1652	151	1187	1148	1652	151	100	100	100	151	120	24	276	151	1187	1148	1652	151	13500	13500	13500	151	0.0115	no	no	1407	42.3	1407	36.9
11	25268000	1179	1148	1652	151	1181	1148	1652	151	1182	1148	1652	151	100	100	100	151	120	24	276	151	1182	1148	1652	151	13500	13500	13500	151	0.0115	no	no	1407	42.3	1407	36.9
11	25269000	1227	1152	1698	151	1228	1152	1698	151	1230	1152	1698	151	100	100	100	151	120	24	276	151	1230	1152	1698	151	13500	13500	13500	151	0.0000	no	no	1407	42.3	1407	36.9
11	25270000	1257	1164	1904	151	1257	1164	1904	151	1264	1164	1904	151	100	100	100	151	120	24	276	151	1264	1164	1904	151	13500	13500	13500	151	0.0000	no	no	1743	67.2	1743	63.2
11	25271000	1189	1148	1652	151	1194	1148	1652	151	1195	1148	1652	151	46	16	184	151	131	16	184	151	1197	1148	1652	151	13500	13500	13500	151	0.0115	no	no	1743	67.2	1743	63.2
11	25272000	1183	1148	1652	151	1195	1148	1652	151	1189	1148	1652	151	41	10	115	151	131	16	184	151	1195	1148	1652	151	13500	13500	13500	151	0.0115	no	no	1743	67.2	1743	63.2
11	25273000	1201	1148	1652	151	1211	1148	1652	151	1206	1148	1652	151	31	10	115	151	131	16	184	151	1212	1148	1652	151	13500	13500	13500	151	0.0115	no	no	1401	41.9	1401	36.3
11	25274000	1181	1090	1510	151	1189	1148	1652	151	1186	1136	1514	151	20	8	92	151	130	16	184	151	1190	1148	1652	151	13500	13500	13500	151	0.0527	no	no	1401	41.9	1401	36.3
11	25275000	1174	1132	1468	151	1177	1132	1468	151	1182	1132	1468	151	20	8	92	151	129	16	184	151	1182	1132	1468	151	13500	13500	13500	151	0.0636	no	no	890	6.3	1193	18.7
11	25276000	1174	1132	1468	151	1175	1132	1468	151	1177	1132	1468	151	20	8	92	151	129	16	184	151	1179	1132	1468	151	13500	13500	13500	151	0.0636	no	no	1163	23.0	1163	16.9
11	25277000	1167	1132	1468	151	1168	1132	1468	151	1185	1132	1468	151	18	8	92	151	129	18	207	151	1186	1132	1468	151	13500	13500	13500	151	0.0636	no	no	1207	26.0	1207	19.7
11	25278000	1170	1132	1468	151	1171	1132	1468	151	1174	1132	1468	151	18	8	92	151	129	18	207	151	1175	1132	1468	151	13500	13500	13500	151	0.0636	no	no	1217	26.9	1217	20.6
11	25279000	1153	1132	1468	151	1154	1132	1468	151	1156	1132	1468	151	18	8	92	151	130	24	276	151	1157	1132	1468	151	13500	13500	13500	151	0.0636	no	no	1217	26.9	1217	20.6
11	25280000	1170	1132	1468	151	1173	1132	1468	151	1172	1132	1468	151	16	8	92	151	131	24	276	151	1174	1132	1468	151	13500	13500	13500	151	0.0636	no	no	1217	26.9	1217	20.6
11	25281000	1179	1132	1468	151	1187	1136	1514	151	1179	1132	1468	151	15	8	92	151	129	24	276	151	1187	1136	1514	151	13500	13500	13500	151	0.0636	no	no	1217	26.9	1217	20.6
11	25282000	1222	1148	1652	151	1226	1148	1652	151	1226	1148	1652	151	101	100	100	151	127	24	276	151	1228	1148	1652	151	13500	13500	13500	151	0.0115	no	no	1030	14.1	1030	9.1
11	25283000	1232	1164	1904	151	1236	1164	1904	151	1238	1164	1904	151	15	8	92	151	139	28	322	151	1242	1164	1904	151	13500	13500	13500	151	0.0000	no	no	1767	68.3	1767	64.4
11	25284000	1240	1164	1904	151	1246	1164	1904	151	1246	1164	1904	151	6	8	92	151	137	28	322	151	1253	1164	1904	151	13500	13500	13500	151	0.0000	no	no	1767	68.3	1767	64.4
11	25285000	1268	1164	1904	151	1298	1164	1904	151	1268	1164	1904	151	6	8	92	151	137	28	322	151	1298	1164	1904	151	13500	13500	13500	151	0.0000	no	no	1363	38.7	1363	32.9
11	25286000	1278	1164	1904	151	1299	1164	1904	151	1278	1164	1904	151	6	8	92	151	137	28	322	151	1299	1164	1904	151	13500	13500	13500	151	0.0000	no	no	1363	38.7	1363	32.9
11	25287000	1277	1164	1904	151	1298	1164	1904	151	1277	1164	1904	151	6	8	92	151	132	28	322	151	1298	1164	1904	151	13500	13500	13500	151	0.0000	no	no	1363	38.7	1363	32.9
11	25288000	1275	1164	1904	151	1287	1164	1904	151	1278	1164	1904	151	6	8	92	151	135	28	322	151	1289	1164	1904	151	13500	13500	13500	151	0.0000	no	no	1363	38.7	1363	32.9
11	25289000	1259	1164	1904	151	1267	1164	1904	151	1267	1164	1904	151	101	100	100	151	143	24	276	151	1268	1164	1904	151	13500	13500	13500	151	0.0000	no	no	1363	38.7	1363	32.9
11	25290000	1260	1164	1904	151	1269	1164	1904	151	1266	1164	1904	151	4	8	92	151	132	28	322	151	1272	1164	1904	151	13500	13500	13500	151	0.0000	no	no	2102	80.2	2102	78.4
11	25291000	1260	1164	1904	151	1266	1164	1904	151	1260	1164	1904	151	4	8	92	151	128	28	322	151	1266	1164	1904	151	13500	13500	13500	151	0.0000	no	no	1534	52.7	1534	47.8
11	25292000	1254	1152	1698	151	1262	1152	1698	151	1258	1152	1698	151	4	8	92	151	127	28	322	151	1262	1152	1698	151	13500	13500	13500	151	0.0000	no	no	1001	12.4	1001	7.7
11	25293000	1236	1164	1904	151	1272	1164	1904	151	1277	1164	1904	151	3	2	23	151	127	28	322	151	1291	1164	1904	151	13500	13500	13500	151	0.0000	no	no	1465	47.3	1465	42.1
11	25294000	1246	1152	1698	151	1278	1164	1904	151	1275	1164	1904	151	101	100	100	151	164	34	390	151	1278	1164	1904	151	13500	13500	13500	151	0.0000	no	no	1465	47.3	1465	42.1
11	25295000	1264	1164	1904	151	1313	1164	1904	151	1305	1164	1904	151	101	100	100	151	160	34	390	151	1326	1164	1904	151	13500	13500	13500	151	0.0000	no	no	1465	47.3	1465	42.1
11	25296000	1279	1164	1904	151	1326	1164	1904	151	1321	1164	1904	151	101	100	100	151	157	34	390	151	1338	1164	1904	151	13500	13500	13500	151	0.0000	no	no	2706	90.9	2706	90.4
11	25297000	1301	980	1879	151	1350	1164	1904	151	1346	1164	1904	151	101	100	100	151	156	34	390	151	1350	1164	1904	151	13500	13500	13500	151	0.0000	no	no	2706	90.9	2706	90.4
11	25298000	1443	950	2498	151	1525	1180	2598	151	1538	1180	2598	151	3	2	23	151	127	28	322	151	1555	1180	2598	151	13500	13500	13500	151	0.0000	no	no	2706	90.9	2706	90.4
11	25299000	1465	950	2498	151	1526	1180	2598	151	1587	1180	2598	151	3	2	23	151	126	28	322	151	1593	1180	2598	151	13500	13500	13500	151	0.0000	no	no	2706	90.9	2706	90.4
11	25300000	1418	800	1924	151	1493	1134	2578	151	1551	1180	2598	151	3	2	23	151	129	28	322	151	1556	1180	2598	151	13500	13500	13500	151	0.0000	no	no	2706	90.9	2706	90.4
11	25301000	1522	817	2667	151	1615	1000	2748	151	1692	1196	3518	151	3	2	23	151	128	28	322	151	1697	1196	3518	151	13500	13500	13500	151	0.0000	no	no	2706	90.9	2706	90.4
11	25302000	1543	813	2437	151	1570	996	2518	151	1681	1180	2598	151	3	2	23	151	128	28	322	151	1682	1180	2598	151	13500	13500	13500	151	0.0000	no	no	2706	90.9	2706	90.4
11	25303000	1970	1013	3437	151	1982	1196	3518	151	2085	1196	3518	151	3	2	23	151	110	28	322	151	2089	1196	3518	151	13500	13500	13500	151	0.0000	no	no	2706	90.9	2706	90.4
11	25304000	2321	1380	3598	151	2355	1380	3598	151	2356	1380	3598	151	3	2	23	151	110	28	322	151	2360	1380	3598	151	13500	13500	13500	151	0.0000	no	no	2706	90.9	2706	90.4
11	25305000	1886	1380	3598	151	1904	1380	3598	151	1940	1380	3598	151	3	2	23	151	108	24	276	151	1945	1380	3598	151	13500	13500	13500	151	0.0000	no	no	1685	63.2	1685	59.1
11	25306000	1837	1364	2678	151	1852	1364	2678	151	1853	1364	2678	151	3	2	23	151	108	24	276	151	1868	1364	2678	151	13500	13500	13500	151	0.0000	no	no	1685	63.2	1685	59.1
11	25307000	1801	1364	2678	151	1817	1364	2678	151	1826	1364	2678	151	3	2	23	151	107	24	276	151	1834	1364	2678	151	13500	13500	13500	151	0.0000	no	no	1685	63.2	1685	59.1
11	25308000	1908	1364	2678	151	1917	1364	2678	151	1911	1364	2678	151	3	2	23	151	107	24	276	151	1919	1364	2678	151	13500	13500	13500	151	0.0000	no	no	1685	63.2	1685	59.1
11	25309000	1928	1364	2678	151	1932	1364	2678	151	1928	1364	2678	151	3	2	23	151	107	24	276	151	1932	1364	2678	151	13500	13500	13500	151	0.0000	no	no	1216	26.8	1216	20.5
11	25310000	1856	1364	2678	151	1872	1364	2678	151	1856	1364	2678	151	3	2	23	151	105	24	276	151	1872	1364	2678	151	13500	13500	13500	151	0.0000	no	no	1737	66.8	1737	62.9
11	25311000	1821	1364	2678	151	1860	1364	2678	151	1821	1364	2678	151	3	2	23	151	105	24	276	151	1860	1364	2678	151	13500	13500	13500	151	0.0000	no	no	1737	66.8	1737	62.9
11	25312000	1787	1348	1928	151	1837	1348	1928	151	1787	1348	1928	151	3	2	23	151	105	24	276	151	1837	1348	1928	151	13500	13500	13500	151	0.0000	no	no	1737	66.8	1737	62.9
11	25313000	1810	1348	1928	151	1848	1348	1928	151	1810	1348	1928	151	3	2	23	151	107	28	322	151	1848	1348	1928	151	13500	13500	13500	151	0.0000	no	no	1737	66.8	1737	62.9
11	25314000	1754	1348	1928	151	1808	1348	1928	151	1757	1348	1928	151	3	2	23	151	107	28	322	151	1808	1348	1928	151	13500	13500	13500	151	0.0000	no	no	1737	66.8	1737	62.9
11	25315000	1795	1348	1928	151	1861	1548	2759	151	1798	1348	1928	151	3	2	23	151	101	28	322	151	1861	1548	2759	151	13500	13500	13500	151	0.0000	no	no	1545	53.4	1545	48.6
11	25316000	1789	1348	1928	151	1827	1532	1952	151	1789	1348	1928	151	3	2	23	151	101	28	322	151	1827	1532	1952	151	13500	13500	13500	151	0.0000	no	no	1545	53.4	1545	48.6
11	25317000	1807	1486	1946	151	1869	1532	1952	151	1807	1486	1946	151	3	2	23	151	93	28	322	151	1869	1532	1952	151	13500	13500	13500	151	0.0000	no	no	1416	43.2	1416	37.7
11	25318000	1803	1348	1928	151	1860	1532	1952	151	1803	1348	1928	151	3	2	23	151	96	28	322	151	1860	1532	1952	151	13500	13500	13500	151	0.0000	no	no	1416	43.2	1416	37.7
11	25319000	1846	1364	2678	151	1877	1502	2739	151	1848	1364	2678	151	0	0	0	151	96	28	322	151	1877	1502	2739	151	13500	13500	13500	151	0.0000	no	no	1991	77.1	1991	74.5
11	25320000	1830	1364	2678	151	1852	1502	2739	151	1840	1364	2678	151	0	0	0	151	97	28	322	151	1852	1502	2739	151	13500	13500	13500	151	0.0000	no	no	1526	52.0	1526	47.1
11	25321000	1825	1348	1928	151	1842	1486	1946	151	1834	1348	1928	151	0	0	0	151	87	28	322	151	1842	1486	1946	151	13500	13500	13500	151	0.0000	no	no	1526	52.0	1526	47.1
11	25322000	1832	1352	1997	151	1835	1352	1997	151	1832	1352	1997	151	0	0	0	151	85	28	322	151	1835	1352	1997	151	13500	13500	13500	151	0.0000	no	no	1526	52.0	1526	47.1
11	25323000	1883	1364	2678	151	1885	1364	2678	151	1883	1364	2678	151	0	0	0	151	82	28	322	151	1885	1364	2678	151	13500	13500	13500	151	0.0000	no	no	1526	52.0	1526	47.1
11	25324000	1826	1348	1928	151	1853	1352	1997	151	1826	1348	1928	151	0	0	0	151	82	28	322	151	1853	1352	1997	151	13500	13500	13500	151	0.0000	no	no	1526	52.0	1526	47.1
11	25325000	1830	1348	1928	151	1830	1348	1928	151	1830	1348	1928	151	0	0	0	151	80	28	322	151	1830	1348	1928	151	13500	13500	13500	151	0.0000	no	no	1526	52.0	1526	47.1
11	25326000	1913	1364	2678	151	1913	1364	2678	151	1913	1364	2678	151	0	0	0	151	76	28	322	151	1913	1364	2678	151	13500	13500	13500	151	0.0000	no	no	1526	52.0	1526	47.1
11	25327000	1917	1364	2678	151	1917	1364	2678	151	1917	1364	2678	151	0	0	0	151	77	28	322	151	1917	1364	2678	151	13500	13500	13500	151	0.0000	no	no	1526	52.0	1526	47.1
11	25328000	1987	1564	3678	151	1987	1564	3678	151	2014	1564	3678	151	0	0	0	151	77	28	322	151	2014	1564	3678	151	13500	13500	13500	151	0.0000	no	no	1526	52.0	1526	47.1
11	25329000	1977	1552	2989	151	1984	1552	2989	151	1977	1552	2989	151	0	0	0	151	76	28	322	151	1984	1552	2989	151	13500	13500	13500	151	0.0000	no	no	1526	52.0	1526	47.1
11	25330000	1906	1548	2759	151	1916	1548	2759	151	1906	1548	2759	151	0	0	0	151	63	8	92	151	1916	1548	2759	151	13500	13500	13500	151	0.0000	no	no	1526	52.0	1526	47.1
11	25331000	1860	1548	2759	151	1861	1548	2759	151	1862	1548	2759	151	0	0	0	151	63	8	92	151	1863	1548	2759	151	13500	13500	13500	151	0.0000	no	no	1526	52.0	1526	47.1
11	25332000	1844	1536	2069	151	1846	1536	2069	151	1846	1536	2069	151	0	0	0	151	62	8	92	151	1848	1536	2069	151	13500	13500	13500	151	0.0000	no	no	1526	52.0	1526	47.1
11	25333000	1864	1548	2759	151	1868	1548	2759	151	1864	1548	2759	151	0	0	0	151	62	8	92	151	1868	1548	2759	151	13500	13500	13500	151	0.0000	no	no	1091	17.8	1091	12.4
11	25334000	1807	1348	1928	151	1807	1348	1928	151	1807	1348	1928	151	0	0	0	151	62	8	92	151	1807	1348	1928	151	13500	13500	13500	151	0.0000	no	no	1427	44.2	1427	38.8
11	25335000	1787	1348	1928	151	1789	1348	1928	151	1787	1348	1928	151	0	0	0	151	58	8	92	151	1789	1348	1928	151	13500	13500	13500	151	0.0000	no	no	1427	44.2	1427	38.8
11	25336000	1835	1364	2678	151	1835	1364	2678	151	1835	1364	2678	151	0	0	0	151	58	8	92	151	1835	1364	2678	151	13500	13500	13500	151	0.0000	no	no	1427	44.2	1427	38.8
11	25337000	1875	1364	2678	151	1875	1364	2678	151	1875	1364	2678	151	0	0	0	151	59	8	92	151	1875	1364	2678	151	13500	13500	13500	151	0.0000	no	no	1427	44.2	1427	38.8
11	25338000	1772	1180	2598	151	1773	1180	2598	151	1773	1180	2598	151	0	0	0	151	59	8	92	151	1773	1180	2598	151	13500	13500	13500	151	0.0000	no	no	1178	23.9	1178	17.8
11	25339000	1754	1180	2598	151	1754	1180	2598	151	1754	1180	2598	151	0	0	0	151	59	8	92	151	1754	1180	2598	151	13500	13500	13500	151	0.0000	no	no	1178	23.9	1178	17.8
11	25340000	1935	1196	3518	151	1935	1196	3518	151	1935	1196	3518	151	0	0	0	151	59	8	92	151	1935	1196	3518	151	13500	13500	13500	151	0.0000	no	no	1178	23.9	1178	17.8
11	25341000	2110	1013	3437	151	2132	1013	3437	151	2132	1013	3437	151	0	0	0	151	59	8	92	151	2132	1013	3437	151	13500	13500	13500	151	0.0000	no	no	1178	23.9	1178	17.8
11	25342000	2871	1564	3678	151	2871	1564	3678	151	2871	1564	3678	151	0	0	0	151	59	8	92	151	2871	1564	3678	151	13500	13500	13500	151	0.0000	no	no	3371	95.1	3371	94.9
11	25343000	2119	1380	3598	151	2119	1380	3598	151	2119	1380	3598	151	0	0	0	151	59	8	92	151	2119	1380	3598	151	13500	13500	13500	151	0.0000	no	no	3371	95.1	3371	94.9
11	25344000	1931	1180	2598	151	1931	1180	2598	151	1931	1180	2598	151	0	0	0	151	59	8	92	151	1931	1180	2598	151	13500	13500	13500	151	0.0000	no	no	3371	95.1	3371	94.9
11	25345000	1746	1180	2598	151	1746	1180	2598	151	1746	1180	2598	151	0	0	0	151	59	8	92	151	1746	1180	2598	151	13500	13500	13500	151	0.0000	no	no	3371	95.1	3371	94.9
11	25346000	1700	1180	2598	151	1700	1180	2598	151	1700	1180	2598	151	0	0	0	151	60	8	92	151	1700	1180	2598	151	13500	13500	13500	151	0.0000	no	no	3371	95.1	3371	94.9
11	25347000	1568	1164	1904	151	1568	1164	1904	151	1568	1164	1904	151	0	0	0	151	62	8	92	151	1568	1164	1904	151	13500	13500	13500	151	0.0000	no	no	3371	95.1	3371	94.9
11	25348000	1544	1164	1904	151	1544	1164	1904	151	1544	1164	1904	151	0	0	0	151	62	8	92	151	1544	1164	1904	151	13500	13500	13500	151	0.0000	no	no	3371	95.1	3371	94.9
11	25349000	1548	1164	1904	151	1548	1164	1904	151	1548	1164	1904	151	0	0	0	151	64	8	92	151	1548	1164	1904	151	13500	13500	13500	151	0.0000	no	no	3371	95.1	3371	94.9
11	25350000	1527	1164	1904	151	1527	1164	1904	151	1532	1164	1904	151	0	0	0	151	64	8	92	151	1532	1164	1904	151	13500	13500	13500	151	0.0000	no	no	3371	95.1	3371	94.9
11	25351000	1554	1180	2598	151	1559	1180	2598	151	1559	1180	2598	151	0	0	0	151	64	8	92	151	1559	1180	2598	151	13500	13500	13500	151	0.0000	no	no	2125	81.6	2125	79.9
11	25352000	1564	1180	2598	151	1569	1180	2598	151	1569	1180	2598	151	0	0	0	151	64	8	92	151	1569	1180	2598	151	13500	13500	13500	151	0.0000	no	no	2125	81.6	2125	79.9
11	25353000	2627	1380	3598	151	2627	1380	3598	151	2627	1380	3598	151	0	0	0	151	64	8	92	151	2627	1380	3598	151	13500	13500	13500	151	0.0000	no	no	2849	92.2	2849	91.8
11	25354000	2712	1772	3759	151	2712	1772	3759	151	2712	1772	3759	151	0	0	0	151	64	8	92	151	2712	1772	3759	151	13500	13500	13500	151	0.0000	no	no	2849	92.2	2849	91.8
11	25355000	2745	1772	3759	151	2745	1772	3759	151	2745	1772	3759	151	0	0	0	151	64	8	92	151	2745	1772	3759	151	13500	13500	13500	151	0.0000	no	no	2849	92.2	2849	91.8
11	25356000	2867	1564	3678	151	2867	1564	3678	151	2867	1564	3678	151	0	0	0	151	64	8	92	151	2867	1564	3678	151	13500	13500	13500	151	0.0000	no	no	2849	92.2	2849	91.8
11	25357000	3323	2161	3839	151	3323	2161	3839	151	3323	2161	3839	151	0	0	0	151	63	8	92	151	3323	2161	3839	151	13500	13500	13500	151	0.0000	no	no	2849	92.2	2849	91.8
11	25358000	3437	3080	3920	151	3437	3080	3920	151	3437	3080	3920	151	0	0	0	151	62	8	92	151	3437	3080	3920	151	13500	13500	13500	151	0.0000	no	no	2849	92.2	2849	91.8
11	25359000	3243	2161	3839	151	3243	2161	3839	151	3243	2161	3839	151	0	0	0	151	62	8	92	151	3243	2161	3839	151	13500	13500	13500	151	0.0000	no	no	2849	92.2	2849	91.8
11	25360000	3020	1772	3759	151	3020	1772	3759	151	3020	1772	3759	151	0	0	0	151	64	8	92	151	3020	1772	3759	151	13500	13500	13500	151	0.0000	no	no	2849	92.2	2849	91.8
11	25361000	2396	1196	3518	151	2409	1196	3518	151	2409	1196	3518	151	0	0	0	151	64	8	92	151	2409	1196	3518	151	13500	13500	13500	151	0.0000	no	no	2801	91.8	2801	91.4
11	25362000	2081	1150	3498	151	2098	1150	3498	151	2098	1150	3498	151	0	0	0	151	64	8	92	151	2098	1150	3498	151	13500	13500	13500	151	0.0000	no	no	2801	91.8	2801	91.4
11	25363000	1717	996	2518	151	1757	996	2518	151	1757	996	2518	151	0	0	0	151	67	8	92	151	1757	996	2518	151	13500	13500	13500	151	0.0000	no	no	912	7.2	1363	32.9
11	25364000	1664	996	2518	151	1664	996	2518	151	1664	996	2518	151	0	0	0	151	67	8	92	151	1664	996	2518	151	13500	13500	13500	151	0.0000	no	no	912	7.2	1363	32.9
11	25365000	1641	996	2518	151	1641	996	2518	151	1641	996	2518	151	0	0	0	151	68	8	92	151	1641	996	2518	151	13500	13500	13500	151	0.0000	no	no	2471	88.5	2471	87.1
11	25366000	1583	996	2518	151	1583	996	2518	151	1583	996	2518	151	0	0	0	151	68	8	92	151	1583	996	2518	151	13500	13500	13500	151	0.0000	no	no	2471	88.5	2471	87.1
11	25367000	1518	980	1879	151	1521	980	1879	151	1521	980	1879	151	0	0	0	151	70	16	184	151	1521	980	1879	151	13500	13500	13500	151	0.0115	no	no	2471	88.5	2471	87.1
11	25368000	1493	980	1879	151	1496	980	1879	151	1496	980	1879	151	0	0	0	151	70	16	184	151	1496	980	1879	151	13500	13500	13500	151	0.0115	no	no	2471	88.5	2471	87.1
11	25369000	1480	980	1879	151	1481	980	1879	151	1481	980	1879	151	0	0	0	151	76	16	184	151	1481	980	1879	151	13500	13500	13500	151	0.0115	no	no	2471	88.5	2471	87.1
11	25370000	1468	980	1879	151	1544	996	2518	151	1505	984	1948	151	0	0	0	151	84	16	184	151	1544	996	2518	151	13500	13500	13500	151	0.0000	no	no	2471	88.5	2471	87.1
11	25371000	1445	980	1879	151	1462	980	1879	151	1462	980	1879	151	0	0	0	151	94	18	207	151	1462	980	1879	151	13500	13500	13500	151	0.0115	no	no	2958	92.9	2958	92.6
11	25372000	1463	980	1879	151	1470	980	1879	151	1470	980	1879	151	0	0	0	151	95	24	276	151	1470	980	1879	151	13500	13500	13500	151	0.0115	no	no	1430	44.5	1430	39.1
11	25373000	1450	980	1879	151	1463	980	1879	151	1463	980	1879	151	0	0	0	151	101	24	276	151	1463	980	1879	151	13500	13500	13500	151	0.0115	no	no	1658	61.6	1658	57.4
11	25374000	1437	980	1879	151	1450	980	1879	151	1450	980	1879	151	0	0	0	151	107	24	276	151	1450	980	1879	151	13500	13500	13500	151	0.0115	no	no	1658	61.6	1658	57.4
11	25375000	1527	996	2518	151	1540	996	2518	151	1540	996	2518	151	0	0	0	151	109	24	276	151	1540	996	2518	151	13500	13500	13500	151	0.0000	no	no	1658	61.6	1658	57.4
11	25376000	2073	1196	3518	151	2095	1196	3518	151	2095	1196	3518	151	0	0	0	151	111	25	287	151	2095	1196	3518	151	13500	13500	13500	151	0.0000	no	no	1618	58.7	1618	54.2
11	25377000	2866	1564	3678	151	2866	1564	3678	151	2866	1564	3678	151	0	0	0	151	111	25	287	151	2866	1564	3678	151	13500	13500	13500	151	0.0000	no	no	1577	55.8	1577	51.2
11	25378000	3457	2161	3839	151	3457	2161	3839	151	3457	2161	3839	151	0	0	0	151	111	25	287	151	3457	2161	3839	151	13500	13500	13500	151	0.0000	no	no	3441	95.4	3441	95.1
11	25379000	3417	2161	3839	151	3417	2161	3839	151	3417	2161	3839	151	0	0	0	151	112	25	287	151	3417	2161	3839	151	13500	13500	13500	151	0.0000	no	no	3441	95.4	3441	95.1
11	25380000	2666	1380	3598	151	2666	1380	3598	151	2666	1380	3598	151	0	0	0	151	114	25	287	151	2666	1380	3598	151	13500	13500	13500	151	0.0000	no	no	3441	95.4	3441	95.1
11	25381000	2658	1772	3759	151	2658	1772	3759	151	2658	1772	3759	151	0	0	0	151	118	24	276	151	2658	1772	3759	151	13500	13500	13500	151	0.0000	no	no	3441	95.4	3441	95.1
11	25382000	2472	1564	3678	151	2472	1564	3678	151	2472	1564	3678	151	0	0	0	151	124	24	276	151	2472	1564	3678	151	13500	13500	13500	151	0.0000	no	no	1893	73.8	1893	70.9
11	25383000	2177	1334	3578	151	2177	1334	3578	151	2177	1334	3578	151	0	0	0	151	124	24	276	151	2177	1334	3578	151	13500	13500	13500	151	0.0000	no	no	1893	73.8	1893	70.9
11	25384000	1729	996	2518	151	1735	996	2518	151	1729	996	2518	151	0	0	0	151	124	24	276	151	1735	996	2518	151	13500	13500	13500	151	0.0000	no	no	1333	36.1	1333	30.2
11	25385000	1619	996	2518	151	1619	996	2518	151	1619	996	2518	151	0	0	0	151	121	24	276	151	1619	996	2518	151	13500	13500	13500	151	0.0000	no	no	1333	36.1	1333	30.2
11	25386000	1583	980	1879	151	1583	980	1879	151	1583	980	1879	151	0	0	0	151	120	24	276	151	1583	980	1879	151	13500	13500	13500	151	0.0115	no	no	1056	15.6	1630	55.2
11	25387000	1589	984	1948	151	1590	984	1948	151	1589	984	1948	151	0	0	0	151	114	24	276	151	1590	984	1948	151	13500	13500	13500	151	0.0000	no	no	1056	15.6	1630	55.2
11	25388000	1585	984	1948	151	1585	984	1948	151	1585	984	1948	151	0	0	0	151	114	24	276	151	1585	984	1948	151	13500	13500	13500	151	0.0000	no	no	1056	15.6	1630	55.2
11	25389000	1580	980	1879	151	1580	980	1879	151	1580	980	1879	151	0	0	0	151	108	24	276	151	1580	980	1879	151	13500	13500	13500	151	0.0115	no	no	1056	15.6	1630	55.2
11	25390000	1591	980	1879	151	1591	980	1879	151	1591	980	1879	151	0	0	0	151	109	24	276	151	1591	980	1879	151	13500	13500	13500	151	0.0115	no	no	950	9.0	950	5.5
11	25391000	1833	1184	2828	151	1833	1184	2828	151	1833	1184	2828	151	0	0	0	151	104	24	276	151	1833	1184	2828	151	13500	13500	13500	151	0.0000	no	no	950	9.0	950	5.5
11	25392000	1854	1318	2658	151	1854	1318	2658	151	1854	1318	2658	151	0	0	0	151	101	24	276	151	1854	1318	2658	151	13500	13500	13500	151	0.0000	no	no	950	9.0	950	5.5
11	25393000	1968	1364	2678	151	1968	1364	2678	151	1968	1364	2678	151	0	0	0	151	101	18	207	151	1968	1364	2678	151	13500	13500	13500	151	0.0000	no	no	851	4.4	1457	41.4
11	25394000	2087	1548	2759	151	2087	1548	2759	151	2087	1548	2759	151	0	0	0	151	101	18	207	151	2087	1548	2759	151	13500	13500	13500	151	0.0000	no	no	1677	62.8	1677	58.6
11	25395000	2029	1548	2759	151	2029	1548	2759	151	2029	1548	2759	151	0	0	0	151	101	18	207	151	2029	1548	2759	151	13500	13500	13500	151	0.0000	no	no	1677	62.8	1677	58.6
11	25396000	2019	1552	2989	151	2019	1552	2989	151	2019	1552	2989	151	0	0	0	151	100	18	207	151	2019	1552	2989	151	13500	13500	13500	151	0.0000	no	no	1477	48.2	1477	43.1
11	25397000	2013	1552	2989	151	2013	1552	2989	151	2013	1552	2989	151	0	0	0	151	100	18	207	151	2013	1552	2989	151	13500	13500	13500	151	0.0000	no	no	1477	48.2	1477	43.1
11	25398000	1955	1548	2759	151	1955	1548	2759	151	1955	1548	2759	151	0	0	0	151	99	18	207	151	1955	1548	2759	151	13500	13500	13500	151	0.0000	no	no	1477	48.2	1477	43.1
11	25399000	1999	1548	2759	151	1999	1548	2759	151	1999	1548	2759	151	0	0	0	151	100	18	207	151	1999	1548	2759	151	13500	13500	13500	151	0.0000	no	no	1613	58.4	1613	53.9
11	25400000	2102	1686	2819	151	2102	1686	2819	151	2102	1686	2819	151	0	0	0	151	100	18	207	151	2102	1686	2819	151	13500	13500	13500	151	0.0000	no	no	1613	58.4	1613	53.9
11	25401000	2297	1772	3759	151	2297	1772	3759	151	2297	1772	3759	151	0	0	0	151	100	18	207	151	2297	1772	3759	151	13500	13500	13500	151	0.0000	no	no	2735	91.2	2735	90.7
11	25402000	2282	1772	3759	151	2282	1772	3759	151	2282	1772	3759	151	0	0	0	151	100	18	207	151	2282	1772	3759	151	13500	13500	13500	151	0.0000	no	no	3096	93.9	3096	93.5
11	25403000	2287	1772	3759	151	2287	1772	3759	151	2287	1772	3759	151	0	0	0	151	101	18	207	151	2287	1772	3759	151	13500	13500	13500	151	0.0000	no	no	3096	93.9	3096	93.5
11	25404000	2216	1772	3759	151	2216	1772	3759	151	2216	1772	3759	151	0	0	0	151	99	18	207	151	2216	1772	3759	151	13500	13500	13500	151	0.0000	no	no	3096	93.9	3096	93.5
11	25405000	2015	1686	2819	151	2015	1686	2819	151	2015	1686	2819	151	0	0	0	151	100	18	207	151	2015	1686	2819	151	13500	13500	13500	151	0.0000	no	no	1895	73.9	1895	71.0
11	25406000	2010	1748	2839	151	2010	1748	2839	151	2010	1748	2839	151	0	0	0	151	100	18	207	151	2010	1748	2839	151	13500	13500	13500	151	0.0000	no	no	1895	73.9	1895	71.0
11	25407000	2005	1730	2150	151	2005	1730	2150	151	2005	1730	2150	151	0	0	0	151	105	24	276	151	2005	1730	2150	151	13500	13500	13500	151	0.0000	no	no	1516	51.3	1516	46.4
11	25408000	2019	1730	2150	151	2019	1730	2150	151	2019	1730	2150	151	0	0	0	151	105	24	276	151	2019	1730	2150	151	13500	13500	13500	151	0.0000	no	no	1516	51.3	1516	46.4
11	25409000	2026	1748	2839	151	2026	1748	2839	151	2026	1748	2839	151	0	0	0	151	111	24	276	151	2026	1748	2839	151	13500	13500	13500	151	0.0000	no	no	1516	51.3	1516	46.4
11	25410000	1997	1724	1976	151	1997	1724	1976	151	1997	1724	1976	151	0	0	0	151	113	24	276	151	1997	1724	1976	151	13500	13500	13500	151	0.0000	no	no	1516	51.3	1516	46.4
11	25411000	2006	1724	1976	151	2006	1724	1976	151	2006	1724	1976	151	0	0	0	151	113	24	276	151	2006	1724	1976	151	13500	13500	13500	151	0.0000	no	no	1516	51.3	1516	46.4
11	25412000	1984	1724	1976	151	1984	1724	1976	151	1984	1724	1976	151	0	0	0	151	113	24	276	151	1984	1724	1976	151	13500	13500	13500	151	0.0000	no	no	1516	51.3	1516	46.4
11	25413000	1982	1724	1976	151	1982	1724	1976	151	1982	1724	1976	151	0	0	0	151	123	24	276	151	1982	1724	1976	151	13500	13500	13500	151	0.0000	no	no	1516	51.3	1516	46.4
11	25414000	1984	1724	1976	151	1984	1724	1976	151	1984	1724	1976	151	0	0	0	151	121	24	276	151	1984	1724	1976	151	13500	13500	13500	151	0.0000	no	no	1713	65.5	1713	61.5
11	25415000	1993	1724	1976	151	1993	1724	1976	151	1993	1724	1976	151	0	0	0	151	121	24	276	151	1993	1724	1976	151	13500	13500	13500	151	0.0000	no	no	1713	65.5	1713	61.5
11	25416000	1981	1724	1976	151	1981	1724	1976	151	1981	1724	1976	151	0	0	0	151	121	24	276	151	1981	1724	1976	151	13500	13500	13500	151	0.0000	no	no	2005	77.6	2005	75.0
11	25417000	2027	1748	2839	151	2027	1748	2839	151	2027	1748	2839	151	0	0	0	151	114	24	276	151	2027	1748	2839	151	13500	13500	13500	151	0.0000	no	no	2005	77.6	2005	75.0
11	25418000	2075	1772	3759	151	2075	1772	3759	151	2075	1772	3759	151	0	0	0	151	114	24	276	151	2075	1772	3759	151	13500	13500	13500	151	0.0000	no	no	2005	77.6	2005	75.0
11	25419000	2035	1748	2839	151	2035	1748	2839	151	2035	1748	2839	151	0	0	0	151	117	24	276	151	2035	1748	2839	151	13500	13500	13500	151	0.0000	no	no	2763	91.5	2763	91.0
11	25420000	2002	1748	2839	151	2002	1748	2839	151	2002	1748	2839	151	0	0	0	151	116	24	276	151	2002	1748	2839	151	13500	13500	13500	151	0.0000	no	no	1614	58.4	1614	53.9
11	25421000	1997	1548	2759	151	1997	1548	2759	151	1997	1548	2759	151	0	0	0	151	116	24	276	151	1997	1548	2759	151	13500	13500	13500	151	0.0000	no	no	1614	58.4	1614	53.9
11	25422000	1944	1532	1952	151	1944	1532	1952	151	1944	1532	1952	151	0	0	0	151	116	24	276	151	1944	1532	1952	151	13500	13500	13500	151	0.0000	no	no	1614	58.4	1614	53.9
11	25423000	1944	1532	1952	151	1944	1532	1952	151	1944	1532	1952	151	0	0	0	151	117	24	276	151	1944	1532	1952	151	13500	13500	13500	151	0.0000	no	no	1614	58.4	1614	53.9
11	25424000	1965	1536	2069	151	1965	1536	2069	151	1965	1536	2069	151	0	0	0	151	117	24	276	151	1965	1536	2069	151	13500	13500	13500	151	0.0000	no	no	1614	58.4	1614	53.9
11	25425000	2017	1686	2819	151	2017	1686	2819	151	2017	1686	2819	151	0	0	0	151	109	16	184	151	2017	1686	2819	151	13500	13500	13500	151	0.0000	no	no	1614	58.4	1614	53.9
11	25426000	2052	1748	2839	151	2052	1748	2839	151	2052	1748	2839	151	0	0	0	151	109	16	184	151	2052	1748	2839	151	13500	13500	13500	151	0.0000	no	no	1614	58.4	1614	53.9
11	25427000	2119	1748	2839	151	2119	1748	2839	151	2119	1748	2839	151	0	0	0	151	109	16	184	151	2119	1748	2839	151	13500	13500	13500	151	0.0000	no	no	1320	35.1	1320	29.1
11	25428000	2163	1748	2839	151	2163	1748	2839	151	2163	1748	2839	151	0	0	0	151	104	16	184	151	2163	1748	2839	151	13500	13500	13500	151	0.0000	no	no	1320	35.1	1320	29.1
11	25429000	2582	1772	3759	151	2582	1772	3759	151	2582	1772	3759	151	0	0	0	151	103	16	184	151	2582	1772	3759	151	13500	13500	13500	151	0.0000	no	no	1320	35.1	1320	29.1
11	25430000	2838	1772	3759	151	2838	1772	3759	151	2838	1772	3759	151	0	0	0	151	101	16	184	151	2838	1772	3759	151	13500	13500	13500	151	0.0000	no	no	2489	88.7	2489	87.3
11	25431000	3536	2161	3839	151	3536	2161	3839	151	3536	2161	3839	151	0	0	0	151	101	16	184	151	3536	2161	3839	151	13500	13500	13500	151	0.0000	no	no	2489	88.7	2489	87.3
11	25432000	3536	2161	3839	151	3536	2161	3839	151	3536	2161	3839	151	0	0	0	151	97	16	184	151	3536	2161	3839	151	13500	13500	13500	151	0.0000	no	no	2489	88.7	2489	87.3
11	25433000	6242	3161	11973	151	6242	3161	11973	151	6242	3161	11973	151	0	0	0	151	97	16	184	151	6242	3161	11973	151	13500	13500	13500	151	0.0000	no	no	2489	88.7	2489	87.3
11	25434000	7811	3850	12545	151	7811	3850	12545	151	7811	3850	12545	151	0	0	0	151	98	16	184	151	7811	3850	12545	151	13500	13500	13500	151	0.0000	no	no	3213	94.4	3213	94.1
11	25435000	4060	3080	3920	151	4060	3080	3920	151	4060	3080	3920	151	0	0	0	151	98	16	184	151	4060	3080	3920	151	13500	13500	13500	151	0.0000	no	no	3213	94.4	3213	94.1
11	25436000	3980	3080	3920	151	3980	3080	3920	151	3980	3080	3920	151	0	0	0	151	98	16	184	151	3980	3080	3920	151	13500	13500	13500	151	0.0000	no	no	3500	95.6	3500	95.4
11	25437000	3524	1380	3598	151	3524	1380	3598	151	3524	1380	3598	151	0	0	0	151	98	16	184	151	3524	1380	3598	151	13500	13500	13500	151	0.0000	no	no	3500	95.6	3500	95.4
11	25438000	5205	3161	11973	151	5205	3161	11973	151	5205	3161	11973	151	0	0	0	151	98	16	184	151	5205	3161	11973	151	13500	13500	13500	151	0.0000	no	no	2146	82.1	2146	80.4
11	25439000	3709	3080	3920	151	3709	3080	3920	151	3709	3080	3920	151	0	0	0	151	96	16	184	151	3709	3080	3920	151	13500	13500	13500	151	0.0000	no	no	2146	82.1	2146	80.4
11	25440000	3689	2850	3900	151	3689	2850	3900	151	3689	2850	3900	151	0	0	0	151	96	16	184	151	3689	2850	3900	151	13500	13500	13500	151	0.0000	no	no	2146	82.1	2146	80.4
11	25441000	3682	2850	3900	151	3682	2850	3900	151	3682	2850	3900	151	0	0	0	151	95	16	184	151	3682	2850	3900	151	13500	13500	13500	151	0.0000	no	no	2146	82.1	2146	80.4
11	25442000	3854	3080	3920	151	3854	3080	3920	151	3854	3080	3920	151	0	0	0	151	95	16	184	151	3854	3080	3920	151	13500	13500	13500	151	0.0000	no	no	3775	96.4	3775	96.3
11	25443000	3871	3080	3920	151	3871	3080	3920	151	3871	3080	3920	151	0	0	0	151	95	16	184	151	3871	3080	3920	151	13500	13500	13500	151	0.0000	no	no	3775	96.4	3775	96.3
11	25444000	3636	3080	3920	151	3636	3080	3920	151	3636	3080	3920	151	0	0	0	151	93	16	184	151	3636	3080	3920	151	13500	13500	13500	151	0.0000	no	no	3332	95.0	3332	94.7
11	25445000	3530	3080	3920	151	3530	3080	3920	151	3530	3080	3920	151	0	0	0	151	93	16	184	151	3530	3080	3920	151	13500	13500	13500	151	0.0000	no	no	3332	95.0	3332	94.7
11	25446000	3629	3080	3920	151	3629	3080	3920	151	3629	3080	3920	151	0	0	0	151	92	16	184	151	3629	3080	3920	151	13500	13500	13500	151	0.0000	no	no	3332	95.0	3332	94.7
11	25447000	3413	2161	3839	151	3413	2161	3839	151	3413	2161	3839	151	0	0	0	151	92	16	184	151	3413	2161	3839	151	13500	13500	13500	151	0.0000	no	no	3332	95.0	3332	94.7
11	25448000	3330	1772	3759	151	3337	1772	3759	151	3330	1772	3759	151	0	0	0	151	92	16	184	151	3337	1772	3759	151	13500	13500	13500	151	0.0000	no	no	3332	95.0	3332	94.7
11	25449000	3268	1703	3739	151	3268	1703	3739	151	3268	1703	3739	151	0	0	0	151	92	16	184	151	3268	1703	3739	151	13500	13500	13500	151	0.0000	no	no	3332	95.0	3332	94.7
11	25450000	3630	1796	10445	151	3630	1796	10445	151	3630	1796	10445	151	0	0	0	151	93	16	184	151	3630	1796	10445	151	13500	13500	13500	151	0.0000	no	no	3332	95.0	3332	94.7
11	25451000	4343	1727	10254	151	4401	2241	11209	151	4343	1727	10254	151	0	0	0	151	93	16	184	151	4401	2241	11209	151	13500	13500	13500	151	0.0000	no	no	3332	95.0	3332	94.7
11	25452000	5642	2241	11209	151	5754	2241	11209	151	5642	2241	11209	151	0	0	0	151	93	16	184	151	5754	2241	11209	151	13500	13500	13500	151	0.0000	no	no	3332	95.0	3332	94.7
11	25453000	13311	13500	13500	151	13311	13500	13500	151	13311	13500	13500	151	0	0	0	151	91	16	184	151	13311	13500	13500	151	13500	13500	13500	151	0.0000	no	no	3332	95.0	3332	94.7
11	25454000	4413	1796	10445	151	4474	3161	11973	151	4413	1796	10445	151	0	0	0	151	91	16	184	151	4474	3161	11973	151	13500	13500	13500	151	0.0000	no	no	2474	88.5	2474	87.1
11	25455000	1076	780	1620	151	4053	3080	3920	151	1168	796	1855	151	0	0	0	151	91	16	184	151	4053	3080	3920	151	13500	13500	13500	151	0.0636	no	no	2071	79.4	4976	99.2
11	25456000	879	764	1436	151	4142	3080	3920	151	954	780	1620	151	0	0	0	151	91	16	184	151	4142	3080	3920	151	13500	13500	13500	151	0.0949	no	no	1204	25.8	5498	99.6
11	25457000	854	764	1436	151	3921	3080	3920	151	907	768	1482	151	0	0	0	151	91	16	184	151	3921	3080	3920	151	13500	13500	13500	151	0.1058	no	no	1204	25.8	5498	99.6
11	25458000	845	764	1436	151	3753	2161	3839	151	867	764	1436	151	0	0	0	151	91	16	184	151	3753	2161	3839	151	13500	13500	13500	151	0.1071	no	no	1204	25.8	5498	99.6
11	25459000	842	764	1436	151	3649	2850	3900	151	854	764	1436	151	0	0	0	151	91	16	184	151	3649	2850	3900	151	13500	13500	13500	151	0.1071	no	no	1204	25.8	5498	99.6
11	25460000	829	764	1436	151	3662	2850	3900	151	838	764	1436	151	0	0	0	151	91	16	184	151	3662	2850	3900	151	13500	13500	13500	151	0.1071	no	no	1204	25.8	5498	99.6
11	25461000	783	732	1068	151	3594	2850	3900	151	794	736	1114	151	0	0	0	151	86	16	184	151	3594	2850	3900	151	13500	13500	13500	151	0.0845	no	no	1204	25.8	5498	99.6
11	25462000	785	732	1068	151	3442	2161	3839	151	797	736	1114	151	0	0	0	151	85	10	115	151	3442	2161	3839	151	13500	13500	13500	151	0.0845	no	no	1204	25.8	5498	99.6
11	25463000	783	732	1068	151	3325	2161	3839	151	791	736	1114	151	0	0	0	151	85	10	115	151	3325	2161	3839	151	13500	13500	13500	151	0.0845	no	no	1204	25.8	5498	99.6
11	25464000	775	732	1068	151	3150	2161	3839	151	786	732	1068	151	0	0	0	151	85	10	115	151	3150	2161	3839	151	13500	13500	13500	151	0.0765	no	no	1204	25.8	5498	99.6
11	25465000	781	732	1068	151	2957	1518	3658	151	791	736	1114	151	0	0	0	151	85	10	115	151	2957	1518	3658	151	13500	13500	13500	151	0.0845	no	no	1846	72.0	4852	99.1
11	25466000	768	732	1068	151	2981	1772	3759	151	778	732	1068	151	0	0	0	151	85	10	115	151	2981	1772	3759	151	13500	13500	13500	151	0.0765	no	no	1846	72.0	4852	99.1
11	25467000	759	732	1068	151	2898	1772	3759	151	775	732	1068	151	0	0	0	151	85	16	184	151	2898	1772	3759	151	13500	13500	13500	151	0.0765	no	no	1846	72.0	4852	99.1
11	25468000	756	732	1068	151	2827	1703	3739	151	774	732	1068	151	0	0	0	151	89	16	184	151	2827	1703	3739	151	13500	13500	13500	151	0.0765	no	no	1846	72.0	4852	99.1
11	25469000	755	732	1068	151	3084	2161	3839	151	774	732	1068	151	0	0	0	151	89	16	184	151	3084	2161	3839	151	13500	13500	13500	151	0.0765	no	no	1846	72.0	4852	99.1
11	25470000	754	732	1068	151	3377	3080	3920	151	764	732	1068	151	0	0	0	151	89	16	184	151	3377	3080	3920	151	13500	13500	13500	151	0.0765	no	no	1846	72.0	4852	99.1
11	25471000	744	720	930	151	3285	2161	3839	151	754	732	1068	151	0	0	0	151	92	16	184	151	3285	2161	3839	151	13500	13500	13500	151	0.0765	no	no	1846	72.0	4852	99.1
11	25472000	758	732	1068	151	3177	2161	3839	151	761	732	1068	151	0	0	0	151	95	16	184	151	3177	2161	3839	151	13500	13500	13500	151	0.0765	no	no	856	4.6	3805	96.4
11	25473000	794	748	1252	151	3131	1979	3819	151	794	748	1252	151	0	0	0	151	114	24	276	151	3131	1979	3819	151	13500	13500	13500	151	0.1011	no	no	856	4.6	3805	96.4
11	25474000	790	732	1068	151	2885	1772	3759	151	790	732	1068	151	0	0	0	151	114	24	276	151	2885	1772	3759	151	13500	13500	13500	151	0.0765	no	no	856	4.6	3805	96.4
11	25475000	799	764	1436	151	2904	1772	3759	151	799	764	1436	151	0	0	0	151	113	24	276	151	2904	1772	3759	151	13500	13500	13500	151	0.1071	no	no	856	4.6	3805	96.4
11	25476000	802	764	1436	151	2900	1772	3759	151	802	764	1436	151	0	0	0	151	113	24	276	151	2900	1772	3759	151	13500	13500	13500	151	0.1071	no	no	856	4.6	3805	96.4
11	25477000	813	764	1436	151	2813	1772	3759	151	813	764	1436	151	0	0	0	151	113	24	276	151	2813	1772	3759	151	13500	13500	13500	151	0.1071	no	no	984	11.5	4821	99.0
11	25478000	760	732	1068	151	2869	1772	3759	151	760	732	1068	151	0	0	0	151	119	24	276	151	2869	1772	3759	151	13500	13500	13500	151	0.0765	no	no	984	11.5	4821	99.0
11	25479000	723	716	884	151	2589	1380	3598	151	723	716	884	151	0	0	0	151	125	25	287	151	2589	1380	3598	151	13500	13500	13500	151	0.0318	no	no	1334	36.2	1334	30.3
11	25480000	723	716	884	151	2217	1196	3518	151	723	716	884	151	0	0	0	151	135	24	276	151	2217	1196	3518	151	13500	13500	13500	151	0.0318	no	no	1334	36.2	1334	30.3
11	25481000	807	768	1482	151	2109	1180	2598	151	807	768	1482	151	0	0	0	151	139	24	276	151	2109	1180	2598	151	13500	13500	13500	151	0.1058	no	no	1334	36.2	1334	30.3
11	25482000	1014	813	2437	151	2123	1184	2828	151	1014	813	2437	151	0	0	0	151	150	24	276	151	2123	1184	2828	151	13500	13500	13500	151	0.0115	no	no	877	5.3	2674	90.0
11	25483000	1025	813	2437	151	2158	1368	2908	151	1025	813	2437	151	0	0	0	151	149	24	276	151	2158	1368	2908	151	13500	13500	13500	151	0.0115	no	no	877	5.3	2674	90.0
11	25484000	774	774	1551	151	2119	1380	3598	151	774	774	1551	151	0	0	0	151	146	24	276	151	2119	1380	3598	151	13500	13500	13500	151	0.1016	no	no	877	5.3	2674	90.0
11	25485000	721	716	884	151	1977	1184	2828	151	721	716	884	151	0	0	0	151	146	24	276	151	1977	1184	2828	151	13500	13500	13500	151	0.0318	no	no	2255	84.3	2255	82.7
11	25486000	728	716	884	151	1960	1196	3518	151	728	716	884	151	0	0	0	151	146	24	276	151	1960	1196	3518	151	13500	13500	13500	151	0.0318	no	no	2255	84.3	2255	82.7
11	25487000	785	764	1436	151	1942	996	2518	151	785	764	1436	151	0	0	0	151	144	24	276	151	1942	996	2518	151	13500	13500	13500	151	0.1071	no	no	2255	84.3	2255	82.7
11	25488000	851	800	1924	151	1991	1134	2578	151	851	800	1924	151	0	0	0	151	146	24	276	151	1991	1134	2578	151	13500	13500	13500	151	0.0527	no	no	2255	84.3	2255	82.7
11	25489000	867	800	1924	151	2136	1196	3518	151	867	800	1924	151	0	0	0	151	147	24	276	151	2136	1196	3518	151	13500	13500	13500	151	0.0527	no	no	2255	84.3	2255	82.7
11	25490000	828	774	1551	151	2240	1196	3518	151	828	774	1551	151	0	0	0	151	156	24	276	151	2240	1196	3518	151	13500	13500	13500	151	0.1016	no	no	2255	84.3	2255	82.7
11	25491000	754	752	1298	151	2295	1380	3598	151	754	752	1298	151	0	0	0	151	160	24	276	151	2295	1380	3598	151	13500	13500	13500	151	0.1043	no	no	1144	21.7	1874	70.2
11	25492000	1187	813	2437	151	2122	1548	2759	151	1187	813	2437	151	0	0	0	151	160	24	276	151	2122	1548	2759	151	13500	13500	13500	151	0.0115	no	no	1144	21.7	1874	70.2
11	25493000	1026	800	1924	151	2079	1548	2759	151	1026	800	1924	151	0	0	0	151	160	24	276	151	2079	1548	2759	151	13500	13500	13500	151	0.0527	no	no	3448	95.4	3448	95.2
11	25494000	802	796	1855	151	2019	1548	2759	151	802	796	1855	151	0	0	0	151	158	24	276	151	2019	1548	2759	151	13500	13500	13500	151	0.0636	no	no	801	2.6	1911	71.6
11	25495000	742	732	1068	151	1977	1364	2678	151	742	732	1068	151	0	0	0	151	151	24	276	151	1977	1364	2678	151	13500	13500	13500	151	0.0765	no	no	801	2.6	1911	71.6
11	25496000	747	732	1068	151	1898	1318	2658	151	747	732	1068	151	0	0	0	151	151	24	276	151	1898	1318	2658	151	13500	13500	13500	151	0.0765	no	no	801	2.6	1911	71.6
11	25497000	743	732	1068	151	1760	1164	1904	151	744	732	1068	151	0	0	0	151	151	24	276	151	1760	1164	1904	151	13500	13500	13500	151	0.0765	no	no	801	2.6	1911	71.6
11	25498000	722	716	884	151	1704	1164	1904	151	724	716	884	151	0	0	0	151	151	24	276	151	1704	1164	1904	151	13500	13500	13500	151	0.0318	no	no	801	2.6	1911	71.6
11	25499000	729	720	930	151	1647	1164	1904	151	732	720	930	151	0	0	0	151	151	24	276	151	1647	1164	1904	151	13500	13500	13500	151	0.0450	no	no	801	2.6	1911	71.6
11	25500000	778	732	1068	151	1759	1180	2598	151	780	732	1068	151	0	0	0	151	151	24	276	151	1759	1180	2598	151	13500	13500	13500	151	0.0765	no	no	801	2.6	1911	71.6
11	25501000	759	720	930	151	1959	1322	2888	151	759	720	930	151	0	0	0	151	156	24	276	151	1959	1322	2888	151	13500	13500	13500	151	0.0450	no	no	801	2.6	1911	71.6
11	25502000	768	732	1068	151	2126	1380	3598	151	768	732	1068	151	0	0	0	151	156	24	276	151	2126	1380	3598	151	13500	13500	13500	151	0.0765	no	no	821	3.1	2372	85.6
11	25503000	789	732	1068	151	2242	1196	3518	151	789	732	1068	151	0	0	0	151	159	24	276	151	2242	1196	3518	151	13500	13500	13500	151	0.0765	no	no	821	3.1	2372	85.6
11	25504000	793	732	1068	151	2414	1334	3578	151	793	732	1068	151	0	0	0	151	162	24	276	151	2414	1334	3578	151	13500	13500	13500	151	0.0765	no	no	821	3.1	2372	85.6
11	25505000	832	736	1114	151	2135	1196	3518	151	832	736	1114	151	0	0	0	151	161	24	276	151	2135	1196	3518	151	13500	13500	13500	151	0.0845	no	no	821	3.1	2372	85.6
11	25506000	842	736	1114	151	1895	1180	2598	151	842	736	1114	151	0	0	0	151	163	24	276	151	1895	1180	2598	151	13500	13500	13500	151	0.0845	no	no	821	3.1	2372	85.6
11	25507000	859	764	1436	151	1710	996	2518	151	859	764	1436	151	0	0	0	151	163	24	276	151	1710	996	2518	151	13500	13500	13500	151	0.1071	no	no	821	3.1	2372	85.6
11	25508000	874	768	1482	151	1666	1134	2578	151	874	768	1482	151	0	0	0	151	163	24	276	151	1666	1134	2578	151	13500	13500	13500	151	0.1058	no	no	958	10.1	1373	33.8
11	25509000	885	768	1482	151	1670	1134	2578	151	885	768	1482	151	0	0	0	151	163	24	276	151	1670	1134	2578	151	13500	13500	13500	151	0.1058	no	no	958	10.1	1373	33.8
11	25510000	999	796	1855	151	1692	1013	3437	151	999	796	1855	151	0	0	0	151	163	24	276	151	1692	1013	3437	151	13500	13500	13500	151	0.0636	no	no	958	10.1	1373	33.8
11	25511000	956	796	1855	151	1719	967	3417	151	956	796	1855	151	0	0	0	151	165	24	276	151	1719	967	3417	151	13500	13500	13500	151	0.0636	no	no	958	10.1	1373	33.8
11	25512000	924	768	1482	151	1612	996	2518	151	924	768	1482	151	0	0	0	151	165	24	276	151	1612	996	2518	151	13500	13500	13500	151	0.1058	no	no	958	10.1	1373	33.8
11	25513000	919	764	1436	151	1693	1000	2748	151	919	764	1436	151	0	0	0	151	157	24	276	151	1693	1000	2748	151	13500	13500	13500	151	0.1071	no	no	958	10.1	1373	33.8
11	25514000	945	784	1666	151	1573	996	2518	151	945	784	1666	151	0	0	0	151	157	24	276	151	1573	996	2518	151	13500	13500	13500	151	0.0889	no	no	958	10.1	1373	33.8
11	25515000	987	780	1620	151	1510	996	2518	151	987	780	1620	151	0	0	0	151	157	24	276	151	1510	996	2518	151	13500	13500	13500	151	0.0949	no	no	958	10.1	1373	33.8
11	25516000	1110	780	1620	151	1552	1000	2748	151	1110	780	1620	151	0	0	0	151	157	24	276	151	1552	1000	2748	151	13500	13500	13500	151	0.0949	no	no	958	10.1	1373	33.8
11	25517000	1274	980	1879	151	1404	984	1948	151	1274	980	1879	151	0	0	0	151	154	24	276	151	1404	984	1948	151	13500	13500	13500	151	0.0115	no	no	958	10.1	1373	33.8
11	25518000	1737	1013	3437	151	1844	1013	3437	151	1737	1013	3437	151	0	0	0	151	154	24	276	151	1844	1013	3437	151	13500	13500	13500	151	0.0000	no	no	1955	76.0	1955	73.3
11	25519000	2428	1013	3437	151	2458	1150	3498	151	2428	1013	3437	151	0	0	0	151	150	24	276	151	2458	1150	3498	151	13500	13500	13500	151	0.0000	no	no	1955	76.0	1955	73.3
11	25520000	2280	1196	3518	151	2306	1196	3518	151	2280	1196	3518	151	0	0	0	151	150	24	276	151	2306	1196	3518	151	13500	13500	13500	151	0.0000	no	no	1955	76.0	1955	73.3
11	25521000	2234	1196	3518	151	2248	1196	3518	151	2234	1196	3518	151	0	0	0	151	146	24	276	151	2248	1196	3518	151	13500	13500	13500	151	0.0000	no	no	1955	76.0	1955	73.3
11	25522000	2121	1196	3518	151	2159	1380	3598	151	2121	1196	3518	151	0	0	0	151	148	24	276	151	2159	1380	3598	151	13500	13500	13500	151	0.0000	no	no	1955	76.0	1955	73.3
11	25523000	2111	1380	3598	151	2111	1380	3598	151	2111	1380	3598	151	0	0	0	151	148	24	276	151	2111	1380	3598	151	13500	13500	13500	151	0.0000	no	no	1955	76.0	1955	73.3
11	25524000	2136	1518	3658	151	2136	1518	3658	151	2136	1518	3658	151	0	0	0	151	148	24	276	151	2136	1518	3658	151	13500	13500	13500	151	0.0000	no	no	2213	83.5	2213	81.9
11	25525000	2018	1364	2678	151	2018	1364	2678	151	2018	1364	2678	151	0	0	0	151	146	24	276	151	2018	1364	2678	151	13500	13500	13500	151	0.0000	no	no	2213	83.5	2213	81.9
11	25526000	1995	1364	2678	151	1995	1364	2678	151	1995	1364	2678	151	0	0	0	151	146	24	276	151	1995	1364	2678	151	13500	13500	13500	151	0.0000	no	no	2213	83.5	2213	81.9
11	25527000	1979	1364	2678	151	1979	1364	2678	151	1979	1364	2678	151	0	0	0	151	151	24	276	151	1979	1364	2678	151	13500	13500	13500	151	0.0000	no	no	1366	38.9	1366	33.2
11	25528000	1967	1318	2658	151	1967	1318	2658	151	1967	1318	2658	151	0	0	0	151	151	24	276	151	1967	1318	2658	151	13500	13500	13500	151	0.0000	no	no	1906	74.3	1906	71.4
11	25529000	2079	1380	3598	151	2079	1380	3598	151	2079	1380	3598	151	0	0	0	151	152	24	276	151	2079	1380	3598	151	13500	13500	13500	151	0.0000	no	no	2277	84.7	2277	83.1
11	25530000	2473	1564	3678	151	2473	1564	3678	151	2473	1564	3678	151	0	0	0	151	150	24	276	151	2473	1564	3678	151	13500	13500	13500	151	0.0000	no	no	1382	40.3	1382	34.7
11	25531000	2597	1564	3678	151	2597	1564	3678	151	2597	1564	3678	151	0	0	0	151	147	24	276	151	2597	1564	3678	151	13500	13500	13500	151	0.0000	no	no	1382	40.3	1382	34.7
11	25532000	2277	1380	3598	151	2277	1380	3598	151	2277	1380	3598	151	0	0	0	151	138	24	276	151	2277	1380	3598	151	13500	13500	13500	151	0.0000	no	no	1444	45.6	1444	40.3
11	25533000	1846	1180	2598	151	1846	1180	2598	151	1846	1180	2598	151	0	0	0	151	138	24	276	151	1846	1180	2598	151	13500	13500	13500	151	0.0000	no	no	1444	45.6	1444	40.3
11	25534000	1690	1168	1973	151	1690	1168	1973	151	1690	1168	1973	151	0	0	0	151	134	24	276	151	1690	1168	1973	151	13500	13500	13500	151	0.0000	no	no	1444	45.6	1444	40.3
11	25535000	1691	1180	2598	151	1691	1180	2598	151	1691	1180	2598	151	0	0	0	151	134	24	276	151	1691	1180	2598	151	13500	13500	13500	151	0.0000	no	no	1444	45.6	1444	40.3
11	25536000	1828	1364	2678	151	1828	1364	2678	151	1828	1364	2678	151	0	0	0	151	133	24	276	151	1828	1364	2678	151	13500	13500	13500	151	0.0000	no	no	1444	45.6	1444	40.3
11	25537000	1959	1364	2678	151	1959	1364	2678	151	1959	1364	2678	151	0	0	0	151	134	24	276	151	1959	1364	2678	151	13500	13500	13500	151	0.0000	no	no	3441	95.4	3441	95.1
11	25538000	2167	1564	3678	151	2167	1564	3678	151	2167	1564	3678	151	0	0	0	151	132	24	276	151	2167	1564	3678	151	13500	13500	13500	151	0.0000	no	no	3489	95.5	3489	95.3
11	25539000	2070	1364	2678	151	2070	1364	2678	151	2082	1364	2678	151	0	0	0	151	129	24	276	151	2082	1364	2678	151	13500	13500	13500	151	0.0000	no	no	3318	94.9	3318	94.6
11	25540000	2111	1502	2739	151	2118	1502	2739	151	2134	1502	2739	151	0	0	0	151	129	24	276	151	2134	1502	2739	151	13500	13500	13500	151	0.0000	no	no	3318	94.9	3318	94.6
11	25541000	2140	1364	2678	151	2140	1364	2678	151	2140	1364	2678	151	0	0	0	151	121	18	207	151	2140	1364	2678	151	13500	13500	13500	151	0.0000	no	no	3203	94.4	3203	94.1
11	25542000	2122	1364	2678	151	2122	1364	2678	151	2124	1364	2678	151	0	0	0	151	121	18	207	151	2124	1364	2678	151	13500	13500	13500	151	0.0000	no	no	3203	94.4	3203	94.1
11	25543000	2172	1364	2678	151	2172	1364	2678	151	2172	1364	2678	151	0	0	0	151	121	16	184	151	2172	1364	2678	151	13500	13500	13500	151	0.0000	no	no	3203	94.4	3203	94.1
11	25544000	2360	1552	2989	151	2360	1552	2989	151	2360	1552	2989	151	0	0	0	151	118	16	184	151	2360	1552	2989	151	13500	13500	13500	151	0.0000	no	no	3203	94.4	3203	94.1
11	25545000	2639	1772	3759	151	2639	1772	3759	151	2639	1772	3759	151	0	0	0	151	112	16	184	151	2639	1772	3759	151	13500	13500	13500	151	0.0000	no	no	3203	94.4	3203	94.1
11	25546000	2699	1979	3819	151	2699	1979	3819	151	2699	1979	3819	151	0	0	0	151	113	16	184	151	2699	1979	3819	151	13500	13500	13500	151	0.0000	no	no	3203	94.4	3203	94.1
11	25547000	2913	1979	3819	151	2913	1979	3819	151	2913	1979	3819	151	0	0	0	151	113	16	184	151	2913	1979	3819	151	13500	13500	13500	151	0.0000	no	no	3203	94.4	3203	94.1
11	25548000	3159	2161	3839	151	3159	2161	3839	151	3159	2161	3839	151	0	0	0	151	107	16	184	151	3159	2161	3839	151	13500	13500	13500	151	0.0000	no	no	3203	94.4	3203	94.1
11	25549000	3079	2161	3839	151	3079	2161	3839	151	3079	2161	3839	151	0	0	0	151	107	16	184	151	3079	2161	3839	151	13500	13500	13500	151	0.0000	no	no	3203	94.4	3203	94.1
11	25550000	3000	2161	3839	151	3000	2161	3839	151	3000	2161	3839	151	0	0	0	151	107	16	184	151	3000	2161	3839	151	13500	13500	13500	151	0.0000	no	no	3203	94.4	3203	94.1
11	25551000	2691	1564	3678	151	2691	1564	3678	151	2691	1564	3678	151	0	0	0	151	107	16	184	151	2691	1564	3678	151	13500	13500	13500	151	0.0000	no	no	3203	94.4	3203	94.1
11	25552000	2466	1518	3658	151	2466	1518	3658	151	2466	1518	3658	151	0	0	0	151	107	16	184	151	2466	1518	3658	151	13500	13500	13500	151	0.0000	no	no	1847	72.1	1847	69.0
11	25553000	2461	1518	3658	151	2461	1518	3658	151	2461	1518	3658	151	0	0	0	151	107	16	184	151	2461	1518	3658	151	13500	13500	13500	151	0.0000	no	no	1847	72.1	1847	69.0
11	25554000	2524	1564	3678	151	2524	1564	3678	151	2524	1564	3678	151	0	0	0	151	102	16	184	151	2524	1564	3678	151	13500	13500	13500	151	0.0000	no	no	1847	72.1	1847	69.0
11	25555000	2721	1979	3819	151	2721	1979	3819	151	2721	1979	3819	151	0	0	0	151	102	16	184	151	2721	1979	3819	151	13500	13500	13500	151	0.0000	no	no	1391	41.1	1391	35.5
11	25556000	2718	2161	3839	151	2718	2161	3839	151	2718	2161	3839	151	0	0	0	151	102	16	184	151	2718	2161	3839	151	13500	13500	13500	151	0.0000	no	no	1391	41.1	1391	35.5
11	25557000	2680	2161	3839	151	2680	2161	3839	151	2680	2161	3839	151	0	0	0	151	102	16	184	151	2680	2161	3839	151	13500	13500	13500	151	0.0000	no	no	1391	41.1	1391	35.5
11	25558000	2618	1772	3759	151	2618	1772	3759	151	2618	1772	3759	151	0	0	0	151	101	16	184	151	2618	1772	3759	151	13500	13500	13500	151	0.0000	no	no	1528	52.3	1528	47.4
11	25559000	2548	1772	3759	151	2548	1772	3759	151	2548	1772	3759	151	0	0	0	151	104	16	184	151	2548	1772	3759	151	13500	13500	13500	151	0.0000	no	no	1675	62.7	1675	58.5
11	25560000	2516	1772	3759	151	2516	1772	3759	151	2516	1772	3759	151	0	0	0	151	106	16	184	151	2516	1772	3759	151	13500	13500	13500	151	0.0000	no	no	1675	62.7	1675	58.5
11	25561000	2606	1772	3759	151	2606	1772	3759	151	2606	1772	3759	151	0	0	0	151	105	16	184	151	2606	1772	3759	151	13500	13500	13500	151	0.0000	no	no	2585	89.8	2585	89.0
11	25562000	3426	2161	3839	151	3426	2161	3839	151	3426	2161	3839	151	0	0	0	151	104	16	184	151	3426	2161	3839	151	13500	13500	13500	151	0.0000	no	no	2585	89.8	2585	89.0
11	25563000	3470	2161	3839	151	3470	2161	3839	151	3470	2161	3839	151	0	0	0	151	107	16	184	151	3470	2161	3839	151	13500	13500	13500	151	0.0000	no	no	1766	68.2	1766	64.4
11	25564000	3258	2161	3839	151	3258	2161	3839	151	3258	2161	3839	151	0	0	0	151	108	16	184	151	3258	2161	3839	151	13500	13500	13500	151	0.0000	no	no	2147	82.1	2147	80.4
11	25565000	3377	2161	3839	151	3377	2161	3839	151	3377	2161	3839	151	0	0	0	151	107	16	184	151	3377	2161	3839	151	13500	13500	13500	151	0.0000	no	no	2234	83.9	2234	82.3
11	25566000	3642	2161	3839	151	3642	2161	3839	151	3642	2161	3839	151	0	0	0	151	107	16	184	151	3642	2161	3839	151	13500	13500	13500	151	0.0000	no	no	2234	83.9	2234	82.3
11	25567000	4003	3080	3920	151	4003	3080	3920	151	4003	3080	3920	151	0	0	0	151	109	16	184	151	4003	3080	3920	151	13500	13500	13500	151	0.0000	no	no	3147	94.1	3147	93.8
11	25568000	3940	3080	3920	151	3940	3080	3920	151	3940	3080	3920	151	0	0	0	151	108	16	184	151	3940	3080	3920	151	13500	13500	13500	151	0.0000	no	no	3147	94.1	3147	93.8
11	25569000	3934	3080	3920	151	3934	3080	3920	151	3934	3080	3920	151	0	0	0	151	118	16	184	151	3934	3080	3920	151	13500	13500	13500	151	0.0000	no	no	5872	99.8	5872	99.8
11	25570000	3967	3080	3920	151	3967	3080	3920	151	3967	3080	3920	151	0	0	0	151	118	16	184	151	3967	3080	3920	151	13500	13500	13500	151	0.0000	no	no	5872	99.8	5872	99.8
11	25571000	3934	3080	3920	151	3934	3080	3920	151	3934	3080	3920	151	0	0	0	151	112	16	184	151	3934	3080	3920	151	13500	13500	13500	151	0.0000	no	no	5872	99.8	5872	99.8
11	25572000	3912	3080	3920	151	3912	3080	3920	151	3912	3080	3920	151	0	0	0	151	110	16	184	151	3912	3080	3920	151	13500	13500	13500	151	0.0000	no	no	1417	43.2	1417	37.8
11	25573000	3042	1564	3678	151	3061	1564	3678	151	3042	1564	3678	151	0	0	0	151	105	16	184	151	3061	1564	3678	151	13500	13500	13500	151	0.0000	no	no	1417	43.2	1417	37.8
11	25574000	2588	1518	3658	151	2588	1518	3658	151	2588	1518	3658	151	0	0	0	151	100	16	184	151	2588	1518	3658	151	13500	13500	13500	151	0.0000	no	no	1417	43.2	1417	37.8
11	25575000	2236	1380	3598	151	2236	1380	3598	151	2236	1380	3598	151	0	0	0	151	100	16	184	151	2236	1380	3598	151	13500	13500	13500	151	0.0000	no	no	1417	43.2	1417	37.8
11	25576000	1987	1364	2678	151	1987	1364	2678	151	1987	1364	2678	151	0	0	0	151	100	16	184	151	1987	1364	2678	151	13500	13500	13500	151	0.0000	no	no	1417	43.2	1417	37.8
11	25577000	1928	1364	2678	151	1928	1364	2678	151	1928	1364	2678	151	0	0	0	151	95	16	184	151	1928	1364	2678	151	13500	13500	13500	151	0.0000	no	no	1417	43.2	1417	37.8
11	25578000	1916	1502	2739	151	1916	1502	2739	151	1916	1502	2739	151	0	0	0	151	95	16	184	151	1916	1502	2739	151	13500	13500	13500	151	0.0000	no	no	1417	43.2	1417	37.8
11	25579000	1936	1502	2739	151	1936	1502	2739	151	1936	1502	2739	151	0	0	0	151	91	16	184	151	1936	1502	2739	151	13500	13500	13500	151	0.0000	no	no	1417	43.2	1417	37.8
11	25580000	1913	1364	2678	151	1913	1364	2678	151	1913	1364	2678	151	0	0	0	151	79	16	184	151	1913	1364	2678	151	13500	13500	13500	151	0.0000	no	no	1417	43.2	1417	37.8
11	25581000	1972	1364	2678	151	1972	1364	2678	151	1972	1364	2678	151	0	0	0	151	77	16	184	151	1972	1364	2678	151	13500	13500	13500	151	0.0000	no	no	1417	43.2	1417	37.8
11	25582000	1956	1364	2678	151	1956	1364	2678	151	1956	1364	2678	151	0	0	0	151	74	16	184	151	1956	1364	2678	151	13500	13500	13500	151	0.0000	no	no	1417	43.2	1417	37.8
11	25583000	1976	1364	2678	151	1976	1364	2678	151	1976	1364	2678	151	0	0	0	151	70	16	184	151	1976	1364	2678	151	13500	13500	13500	151	0.0000	no	no	2975	93.2	2975	92.8
11	25584000	1924	1364	2678	151	1924	1364	2678	151	1924	1364	2678	151	0	0	0	151	68	16	184	151	1924	1364	2678	151	13500	13500	13500	151	0.0000	no	no	3151	94.1	3151	93.8
11	25585000	1784	1352	1997	151	1789	1352	1997	151	1784	1352	1997	151	0	0	0	151	68	16	184	151	1789	1352	1997	151	13500	13500	13500	151	0.0000	no	no	1653	61.4	1653	57.1
11	25586000	1674	1302	1922	151	1674	1302	1922	151	1674	1302	1922	151	0	0	0	151	63	16	184	151	1674	1302	1922	151	13500	13500	13500	151	0.0000	no	no	1653	61.4	1653	57.1
11	25587000	1656	1302	1922	151	1670	1302	1922	151	1656	1302	1922	151	0	0	0	151	62	16	184	151	1670	1302	1922	151	13500	13500	13500	151	0.0000	no	no	1653	61.4	1653	57.1
11	25588000	1638	1302	1922	151	1656	1302	1922	151	1638	1302	1922	151	0	0	0	151	62	16	184	151	1656	1302	1922	151	13500	13500	13500	151	0.0000	no	no	1653	61.4	1653	57.1
11	25589000	1639	1164	1904	151	1659	1164	1904	151	1639	1164	1904	151	0	0	0	151	62	16	184	151	1659	1164	1904	151	13500	13500	13500	151	0.0000	no	no	1653	61.4	1653	57.1
11	25590000	1643	1164	1904	151	1658	1164	1904	151	1643	1164	1904	151	0	0	0	151	62	16	184	151	1658	1164	1904	151	13500	13500	13500	151	0.0000	no	no	1653	61.4	1653	57.1
11	25591000	1646	1302	1922	151	1646	1302	1922	151	1646	1302	1922	151	0	0	0	151	62	16	184	151	1646	1302	1922	151	13500	13500	13500	151	0.0000	no	no	1653	61.4	1653	57.1
11	25592000	1633	1348	1928	151	1641	1348	1928	151	1633	1348	1928	151	0	0	0	151	62	16	184	151	1641	1348	1928	151	13500	13500	13500	151	0.0000	no	no	1653	61.4	1653	57.1
11	25593000	1636	1164	1904	151	1654	1164	1904	151	1636	1164	1904	151	0	0	0	151	62	16	184	151	1654	1164	1904	151	13500	13500	13500	151	0.0000	no	no	1039	14.7	1039	9.6
11	25594000	1788	1318	2658	151	1791	1364	2678	151	1788	1318	2658	151	1	0	0	151	63	16	184	151	1791	1364	2678	151	13500	13500	13500	151	0.0000	no	no	1461	47.0	1461	41.8
11	25595000	1962	1364	2678	151	1965	1364	2678	151	1962	1364	2678	151	1	0	0	151	65	16	184	151	1965	1364	2678	151	13500	13500	13500	151	0.0000	no	no	1461	47.0	1461	41.8
11	25596000	2162	1564	3678	151	2162	1564	3678	151	2162	1564	3678	151	5	8	92	151	65	16	184	151	2162	1564	3678	151	13500	13500	13500	151	0.0000	no	no	1624	59.1	1624	54.7
11	25597000	2359	1564	3678	151	2361	1564	3678	151	2359	1564	3678	151	5	8	92	151	66	16	184	151	2361	1564	3678	151	13500	13500	13500	151	0.0000	no	no	1624	59.1	1624	54.7
11	25598000	2838	1703	3739	151	2838	1703	3739	151	2838	1703	3739	151	5	8	92	151	66	16	184	151	2838	1703	3739	151	13500	13500	13500	151	0.0000	no	no	1624	59.1	1624	54.7
11	25599000	2572	1380	3598	151	2572	1380	3598	151	2572	1380	3598	151	14	16	184	151	70	16	184	151	2572	1380	3598	151	13500	13500	13500	151	0.0000	no	no	1624	59.1	1624	54.7
11	25600000	2526	1380	3598	151	2526	1380	3598	151	2526	1380	3598	151	14	16	184	151	72	16	184	151	2526	1380	3598	151	13500	13500	13500	151	0.0000	no	no	1624	59.1	1624	54.7
11	25601000	2464	1380	3598	151	2464	1380	3598	151	2464	1380	3598	151	14	16	184	151	74	16	184	151	2464	1380	3598	151	13500	13500	13500	151	0.0000	no	no	1624	59.1	1624	54.7
11	25602000	2503	1380	3598	151	2503	1380	3598	151	2503	1380	3598	151	14	16	184	151	80	16	184	151	2503	1380	3598	151	13500	13500	13500	151	0.0000	no	no	1624	59.1	1624	54.7
11	25603000	2313	1380	3598	151	2313	1380	3598	151	2313	1380	3598	151	14	16	184	151	91	16	184	151	2313	1380	3598	151	13500	13500	13500	151	0.0000	no	no	1624	59.1	1624	54.7
11	25604000	2012	1364	2678	151	2012	1364	2678	151	2012	1364	2678	151	17	16	184	151	91	16	184	151	2012	1364	2678	151	13500	13500	13500	151	0.0000	no	no	1624	59.1	1624	54.7
11	25605000	1814	1318	2658	151	1814	1318	2658	151	1814	1318	2658	151	17	16	184	151	89	16	184	151	1814	1318	2658	151	13500	13500	13500	151	0.0000	no	no	1624	59.1	1624	54.7
11	25606000	1707	1180	2598	151	1707	1180	2598	151	1707	1180	2598	151	19	16	184	151	91	16	184	151	1707	1180	2598	151	13500	13500	13500	151	0.0000	no	no	1621	58.9	1621	54.5
11	25607000	1644	1164	1904	151	1653	1164	1904	151	1644	1164	1904	151	17	16	184	151	91	16	184	151	1653	1164	1904	151	13500	13500	13500	151	0.0000	no	no	1621	58.9	1621	54.5
11	25608000	1627	1164	1904	151	1677	1168	1973	151	1627	1164	1904	151	17	16	184	151	91	16	184	151	1677	1168	1973	151	13500	13500	13500	151	0.0000	no	no	1575	55.7	1575	51.0
11	25609000	1636	1164	1904	151	1672	1168	1973	151	1636	1164	1904	151	17	16	184	151	92	16	184	151	1672	1168	1973	151	13500	13500	13500	151	0.0000	no	no	1575	55.7	1575	51.0
11	25610000	1615	1164	1904	151	1656	1164	1904	151	1615	1164	1904	151	17	16	184	151	92	16	184	151	1656	1164	1904	151	13500	13500	13500	151	0.0000	no	no	1544	53.4	1544	48.6
11	25611000	1644	1164	1904	151	1676	1164	1904	151	1644	1164	1904	151	17	16	184	151	92	16	184	151	1676	1164	1904	151	13500	13500	13500	151	0.0000	no	no	1288	32.4	1288	26.4
11	25612000	1628	1164	1904	151	1668	1302	1922	151	1628	1164	1904	151	17	16	184	151	92	16	184	151	1668	1302	1922	151	13500	13500	13500	151	0.0000	no	no	1288	32.4	1288	26.4
11	25613000	1619	1164	1904	151	1683	1302	1922	151	1621	1164	1904	151	17	16	184	151	96	24	276	151	1683	1302	1922	151	13500	13500	13500	151	0.0000	no	no	1288	32.4	1288	26.4
11	25614000	1606	1168	1973	151	1695	1364	2678	151	1607	1168	1973	151	17	16	184	151	96	24	276	151	1695	1364	2678	151	13500	13500	13500	151	0.0000	no	no	1288	32.4	1288	26.4
11	25615000	1606	1164	1904	151	1676	1348	1928	151	1606	1164	1904	151	22	16	184	151	92	24	276	151	1676	1348	1928	151	13500	13500	13500	151	0.0000	no	no	1288	32.4	1288	26.4
11	25616000	1657	1164	1904	151	1693	1302	1922	151	1657	1164	1904	151	22	16	184	151	91	24	276	151	1693	1302	1922	151	13500	13500	13500	151	0.0000	no	no	1288	32.4	1288	26.4
11	25617000	1651	1118	1898	151	1698	1302	1922	151	1651	1118	1898	151	22	16	184	151	91	24	276	151	1698	1302	1922	151	13500	13500	13500	151	0.0000	no	no	1288	32.4	1288	26.4
11	25618000	1718	1134	2578	151	1809	1364	2678	151	1736	1134	2578	151	22	16	184	151	89	24	276	151	1817	1364	2678	151	13500	13500	13500	151	0.0000	no	no	1976	76.7	1976	74.0
11	25619000	1703	1180	2598	151	1889	1364	2678	151	1832	1180	2598	151	22	16	184	151	89	24	276	151	1902	1364	2678	151	13500	13500	13500	151	0.0000	no	no	1976	76.7	1976	74.0
11	25620000	1604	1164	1904	151	1960	1364	2678	151	1938	1364	2678	151	25	16	184	151	89	24	276	151	1972	1364	2678	151	13500	13500	13500	151	0.0000	no	no	2331	86.4	2331	84.9
11	25621000	1885	1180	2598	151	2144	1364	2678	151	2142	1364	2678	151	25	16	184	151	83	16	184	151	2151	1364	2678	151	13500	13500	13500	151	0.0000	no	no	2331	86.4	2331	84.9
11	25622000	2621	1380	3598	151	2685	1564	3678	151	2679	1564	3678	151	29	16	184	151	83	16	184	151	2685	1564	3678	151	13500	13500	13500	151	0.0000	no	no	2331	86.4	2331	84.9
11	25623000	3117	2161	3839	151	3117	2161	3839	151	3127	2161	3839	151	29	16	184	151	87	24	276	151	3127	2161	3839	151	13500	13500	13500	151	0.0000	no	no	1579	56.0	1579	51.4
11	25624000	2993	1564	3678	151	2993	1564	3678	151	3031	1703	3739	151	29	16	184	151	75	16	184	151	3031	1703	3739	151	13500	13500	13500	151	0.0000	no	no	1579	56.0	1579	51.4
11	25625000	3028	1772	3759	151	3028	1772	3759	151	3064	2161	3839	151	67	76	674	151	75	16	184	151	3064	2161	3839	151	13500	13500	13500	151	0.0000	no	no	2116	81.4	2116	79.6
11	25626000	3066	2161	3839	151	3066	2161	3839	151	3093	2161	3839	151	72	76	674	151	70	16	184	151	3093	2161	3839	151	13500	13500	13500	151	0.0000	no	no	2116	81.4	2116	79.6
11	25627000	3007	2161	3839	151	3007	2161	3839	151	3053	2161	3839	151	72	76	674	151	70	16	184	151	3053	2161	3839	151	13500	13500	13500	151	0.0000	no	no	2116	81.4	2116	79.6
11	25628000	2924	2161	3839	151	2924	2161	3839	151	2974	2161	3839	151	72	76	674	151	62	16	184	151	2974	2161	3839	151	13500	13500	13500	151	0.0000	no	no	2116	81.4	2116	79.6
11	25629000	2907	1772	3759	151	2907	1772	3759	151	2950	1772	3759	151	72	76	674	151	59	16	184	151	2950	1772	3759	151	13500	13500	13500	151	0.0000	no	no	2116	81.4	2116	79.6
11	25630000	2923	1979	3819	151	2923	1979	3819	151	2940	2161	3839	151	95	76	674	151	56	16	184	151	2940	2161	3839	151	13500	13500	13500	151	0.0000	no	no	2664	90.6	2664	89.9
11	25631000	3150	2161	3839	151	3150	2161	3839	151	3170	2161	3839	151	90	76	674	151	56	16	184	151	3170	2161	3839	151	13500	13500	13500	151	0.0000	no	no	2664	90.6	2664	89.9
11	25632000	2724	1564	3678	151	2724	1564	3678	151	2919	2161	3839	151	90	76	674	151	54	16	184	151	2919	2161	3839	151	13500	13500	13500	151	0.0000	no	no	3003	93.3	3003	93.0
11	25633000	2032	1013	3437	151	2032	1013	3437	151	2600	1564	3678	151	55	29	334	151	53	16	184	151	2600	1564	3678	151	13500	13500	13500	151	0.0000	no	no	3003	93.3	3003	93.0
11	25634000	1701	996	2518	151	1701	996	2518	151	2262	1564	3678	151	53	29	334	151	52	16	184	151	2262	1564	3678	151	13500	13500	13500	151	0.0000	no	no	3003	93.3	3003	93.0
11	25635000	1732	1122	1966	151	1732	1122	1966	151	2027	1548	2759	151	53	29	334	151	48	16	184	151	2027	1548	2759	151	13500	13500	13500	151	0.0000	no	no	3003	93.3	3003	93.0
11	25636000	1810	1364	2678	151	1810	1364	2678	151	2027	1548	2759	151	50	29	334	151	43	16	184	151	2027	1548	2759	151	13500	13500	13500	151	0.0000	no	no	3003	93.3	3003	93.0
11	25637000	1913	1368	2908	151	1913	1368	2908	151	2125	1552	2989	151	48	28	322	151	43	16	184	151	2125	1552	2989	151	13500	13500	13500	151	0.0000	no	no	1822	71.0	1822	67.3
11	25638000	1867	1364	2678	151	1867	1364	2678	151	2119	1502	2739	151	27	18	207	151	40	16	184	151	2119	1502	2739	151	13500	13500	13500	151	0.0000	no	no	1822	71.0	1822	67.3
11	25639000	1919	1364	2678	151	1919	1364	2678	151	2195	1564	3678	151	26	18	207	151	40	16	184	151	2195	1564	3678	151	13500	13500	13500	151	0.0000	no	no	1822	71.0	1822	67.3
11	25640000	2036	1364	2678	151	2036	1364	2678	151	2312	1564	3678	151	11	8	92	151	40	16	184	151	2312	1564	3678	151	13500	13500	13500	151	0.0000	no	no	1822	71.0	1822	67.3
11	25641000	2585	1380	3598	151	2585	1380	3598	151	2802	1772	3759	151	11	8	92	151	38	16	184	151	2802	1772	3759	151	13500	13500	13500	151	0.0000	no	no	1083	17.2	1083	11.8
11	25642000	3173	1772	3759	151	3173	1772	3759	151	3173	1772	3759	151	11	8	92	151	30	16	184	151	3173	1772	3759	151	13500	13500	13500	151	0.0000	no	no	1503	50.3	1503	45.3
11	25643000	3444	2161	3839	151	3444	2161	3839	151	3444	2161	3839	151	10	8	92	151	30	16	184	151	3444	2161	3839	151	13500	13500	13500	151	0.0000	no	no	3577	95.9	3577	95.6
11	25644000	3321	2161	3839	151	3321	2161	3839	151	3321	2161	3839	151	10	8	92	151	24	16	184	151	3321	2161	3839	151	13500	13500	13500	151	0.0000	no	no	3577	95.9	3577	95.6
11	25645000	3265	2161	3839	151	3265	2161	3839	151	3265	2161	3839	151	8	8	92	151	24	16	184	151	3265	2161	3839	151	13500	13500	13500	151	0.0000	no	no	3577	95.9	3577	95.6
11	25646000	3106	2161	3839	151	3106	2161	3839	151	3106	2161	3839	151	8	8	92	151	24	16	184	151	3106	2161	3839	151	13500	13500	13500	151	0.0000	no	no	3577	95.9	3577	95.6
11	25647000	3020	2161	3839	151	3020	2161	3839	151	3020	2161	3839	151	8	8	92	151	24	16	184	151	3020	2161	3839	151	13500	13500	13500	151	0.0000	no	no	3577	95.9	3577	95.6
11	25648000	2652	1772	3759	151	2652	1772	3759	151	2652	1772	3759	151	8	8	92	151	24	16	184	151	2652	1772	3759	151	13500	13500	13500	151	0.0000	no	no	4011	97.1	4011	97.0
11	25649000	2290	1564	3678	151	2290	1564	3678	151	2290	1564	3678	151	5	8	92	151	23	16	184	151	2290	1564	3678	151	13500	13500	13500	151	0.0000	no	no	2478	88.5	2478	87.2
11	25650000	2368	1564	3678	151	2368	1564	3678	151	2368	1564	3678	151	5	8	92	151	21	16	184	151	2368	1564	3678	151	13500	13500	13500	151	0.0000	no	no	2478	88.5	2478	87.2
11	25651000	2517	1564	3678	151	2517	1564	3678	151	2517	1564	3678	151	5	8	92	151	21	16	184	151	2517	1564	3678	151	13500	13500	13500	151	0.0000	no	no	2217	83.6	2217	81.9
11	25652000	2886	1564	3678	151	2886	1564	3678	151	2886	1564	3678	151	5	8	92	151	18	16	184	151	2886	1564	3678	151	13500	13500	13500	151	0.0000	no	no	2217	83.6	2217	81.9
11	25653000	3735	3080	3920	151	3735	3080	3920	151	3735	3080	3920	151	3	8	92	151	15	16	184	151	3735	3080	3920	151	13500	13500	13500	151	0.0000	no	no	4076	97.2	4076	97.1
11	25654000	3768	2161	3839	151	3768	2161	3839	151	3768	2161	3839	151	3	8	92	151	14	16	184	151	3768	2161	3839	151	13500	13500	13500	151	0.0000	no	no	2289	84.9	2289	83.3
11	25655000	3841	3080	3920	151	3841	3080	3920	151	3841	3080	3920	151	3	8	92	151	13	16	184	151	3841	3080	3920	151	13500	13500	13500	151	0.0000	no	no	6448	99.9	6448	99.9
11	25656000	4103	3080	3920	151	4103	3080	3920	151	4103	3080	3920	151	3	8	92	151	13	16	184	151	4103	3080	3920	151	13500	13500	13500	151	0.0000	no	no	6303	99.9	6303	99.9
11	25657000	3891	3080	3920	151	3891	3080	3920	151	3891	3080	3920	151	3	8	92	151	13	16	184	151	3891	3080	3920	151	13500	13500	13500	151	0.0000	no	no	6303	99.9	6303	99.9
11	25658000	3891	2850	3900	151	3891	2850	3900	151	3891	2850	3900	151	3	8	92	151	13	16	184	151	3891	2850	3900	151	13500	13500	13500	151	0.0000	no	no	6303	99.9	6303	99.9
11	25659000	3950	3080	3920	151	3950	3080	3920	151	3950	3080	3920	151	3	8	92	151	9	8	92	151	3950	3080	3920	151	13500	13500	13500	151	0.0000	no	no	6303	99.9	6303	99.9
11	25660000	3983	3080	3920	151	3983	3080	3920	151	3983	3080	3920	151	3	8	92	151	9	8	92	151	3983	3080	3920	151	13500	13500	13500	151	0.0000	no	no	6303	99.9	6303	99.9
11	25661000	4129	3080	3920	151	4129	3080	3920	151	4129	3080	3920	151	8	8	92	151	9	8	92	151	4129	3080	3920	151	13500	13500	13500	151	0.0000	no	no	6303	99.9	6303	99.9
11	25662000	3834	3080	3920	151	3834	3080	3920	151	3834	3080	3920	151	41	24	276	151	9	8	92	151	3834	3080	3920	151	13500	13500	13500	151	0.0000	no	no	6303	99.9	6303	99.9
11	25663000	3907	3080	3920	151	3907	3080	3920	151	3907	3080	3920	151	41	24	276	151	9	8	92	151	3907	3080	3920	151	13500	13500	13500	151	0.0000	no	no	6303	99.9	6303	99.9
11	25664000	3907	3080	3920	151	3907	3080	3920	151	3907	3080	3920	151	42	24	276	151	9	8	92	151	3907	3080	3920	151	13500	13500	13500	151	0.0000	no	no	1597	57.2	1597	52.7
11	25665000	3657	2161	3839	151	3664	2161	3839	151	3657	2161	3839	151	42	24	276	151	9	8	92	151	3664	2161	3839	151	13500	13500	13500	151	0.0000	no	no	1922	74.9	1922	72.1
11	25666000	3419	1772	3759	151	3421	1772	3759	151	3436	1772	3759	151	150	119	1613	151	9	8	92	151	3436	1772	3759	151	13500	13500	13500	151	0.0000	no	no	1922	74.9	1922	72.1
11	25667000	3408	1564	3678	151	3419	1772	3759	151	3418	1564	3678	151	214	122	1686	151	9	8	92	151	3429	1772	3759	151	13500	13500	13500	151	0.0000	no	no	1922	74.9	1922	72.1
11	25668000	3495	1772	3759	151	3530	1772	3759	151	3556	2161	3839	151	774	136	2541	151	8	8	92	151	3569	2161	3839	151	13500	13500	13500	151	0.0000	no	no	1922	74.9	1922	72.1
11	25669000	3528	2161	3839	151	3636	2161	3839	151	3629	2161	3839	151	845	136	2541	151	8	8	92	151	3649	2161	3839	151	13500	13500	13500	151	0.0000	no	no	1922	74.9	1922	72.1
11	25670000	3722	2161	3839	151	3775	3080	3920	151	3762	3080	3920	151	1142	136	2541	151	8	8	92	151	3775	3080	3920	151	13500	13500	13500	151	0.0000	no	no	1922	74.9	1922	72.1
11	25671000	3967	3080	3920	151	3974	3770	3980	151	3974	3770	3980	151	1537	136	2541	151	5	8	92	151	3974	3770	3980	151	13500	13500	13500	151	0.0000	no	no	1922	74.9	1922	72.1
11	25672000	4377	4764	12736	151	4692	4764	12736	151	4377	4764	12736	151	2690	145	3543	151	5	8	92	151	4692	4764	12736	151	13500	13500	13500	151	0.0000	no	no	1922	74.9	1922	72.1
11	25673000	4288	4764	12736	151	4728	4764	12736	151	4288	4764	12736	151	2669	145	3543	151	5	8	92	151	4728	4764	12736	151	13500	13500	13500	151	0.0000	no	no	1922	74.9	1922	72.1
11	25674000	3420	1979	3819	151	3420	1979	3819	151	3420	1979	3819	151	353	92	1015	151	5	8	92	151	3420	1979	3819	151	13500	13500	13500	151	0.0000	no	no	1922	74.9	1922	72.1
11	25675000	2847	1564	3678	151	2847	1564	3678	151	2854	1564	3678	151	327	92	1015	151	4	8	92	151	2854	1564	3678	151	13500	13500	13500	151	0.0000	no	no	1850	72.2	1850	69.2
11	25676000	2285	1380	3598	151	2285	1380	3598	151	2285	1380	3598	151	319	86	877	151	4	8	92	151	2285	1380	3598	151	13500	13500	13500	151	0.0000	no	no	1943	75.6	1943	72.8
11	25677000	2366	1564	3678	151	2366	1564	3678	151	2366	1564	3678	151	349	48	476	151	4	8	92	151	2366	1564	3678	151	13500	13500	13500	151	0.0000	no	no	3357	95.1	3357	94.8
11	25678000	2499	1564	3678	151	2499	1564	3678	151	2499	1564	3678	151	319	48	476	151	4	8	92	151	2499	1564	3678	151	13500	13500	13500	151	0.0000	no	no	3357	95.1	3357	94.8
11	25679000	3477	2161	3839	151	3477	2161	3839	151	3477	2161	3839	151	319	48	476	151	4	8	92	151	3477	2161	3839	151	13500	13500	13500	151	0.0000	no	no	3357	95.1	3357	94.8
11	25680000	3669	3080	3920	151	3669	3080	3920	151	3669	3080	3920	151	338	140	480	151	4	8	92	151	3669	3080	3920	151	13500	13500	13500	151	0.0000	no	no	3608	96.0	3608	95.8
11	25681000	3742	3080	3920	151	3742	3080	3920	151	3742	3080	3920	151	344	140	480	151	4	8	92	151	3742	3080	3920	151	13500	13500	13500	151	0.0000	no	no	3608	96.0	3608	95.8
11	25682000	3818	3080	3920	151	3818	3080	3920	151	3818	3080	3920	151	352	156	572	151	4	8	92	151	3818	3080	3920	151	13500	13500	13500	151	0.0000	no	no	1813	70.7	1813	66.9
11	25683000	3603	2161	3839	151	3603	2161	3839	151	3603	2161	3839	151	371	248	576	151	4	8	92	151	3603	2161	3839	151	13500	13500	13500	151	0.0000	no	no	2799	91.8	2799	91.3
11	25684000	3576	2850	3900	151	3576	2850	3900	151	3576	2850	3900	151	374	248	576	151	4	8	92	151	3576	2850	3900	151	13500	13500	13500	151	0.0000	no	no	2759	91.5	2759	91.0
11	25685000	3636	3080	3920	151	3636	3080	3920	151	3636	3080	3920	151	378	248	576	151	4	8	92	151	3636	3080	3920	151	13500	13500	13500	151	0.0000	no	no	2071	79.4	2071	77.6
11	25686000	3709	2850	3900	151	3709	2850	3900	151	3709	2850	3900	151	375	248	576	151	4	8	92	151	3709	2850	3900	151	13500	13500	13500	151	0.0000	no	no	1645	60.8	1645	56.5
11	25687000	3821	3080	3920	151	3821	3080	3920	151	3821	3080	3920	151	372	248	576	151	4	8	92	151	3821	3080	3920	151	13500	13500	13500	151	0.0000	no	no	3772	96.4	3772	96.3
11	25688000	3815	3080	3920	151	3815	3080	3920	151	3815	3080	3920	151	372	248	576	151	4	8	92	151	3815	3080	3920	151	13500	13500	13500	151	0.0000	no	no	3772	96.4	3772	96.3
11	25689000	3947	3080	3920	151	3947	3080	3920	151	3947	3080	3920	151	373	248	576	151	4	8	92	151	3947	3080	3920	151	13500	13500	13500	151	0.0000	no	no	2884	92.5	2884	92.1
11	25690000	1421	829	3357	151	1421	829	3357	151	1421	829	3357	151	358	160	595	151	4	8	92	151	1421	829	3357	151	13500	13500	13500	151	0.0000	no	no	2884	92.5	2884	92.1
11	25691000	1089	796	1855	151	1089	796	1855	151	1089	796	1855	151	356	156	572	151	4	8	92	151	1089	796	1855	151	13500	13500	13500	151	0.0636	no	no	888	6.2	1805	66.6
11	25692000	1077	796	1855	151	1077	796	1855	151	1077	796	1855	151	352	156	572	151	4	8	92	151	1077	796	1855	151	13500	13500	13500	151	0.0636	no	no	888	6.2	1805	66.6
11	25693000	1053	796	1855	151	1053	796	1855	151	1053	796	1855	151	356	156	572	151	4	8	92	151	1053	796	1855	151	13500	13500	13500	151	0.0636	no	no	1912	74.6	1912	71.7
11	25694000	964	768	1482	151	964	768	1482	151	964	768	1482	151	356	156	572	151	4	8	92	151	964	768	1482	151	13500	13500	13500	151	0.1058	no	no	1912	74.6	1912	71.7
11	25695000	908	748	1252	151	908	748	1252	151	908	748	1252	151	303	156	572	151	4	8	92	151	908	748	1252	151	13500	13500	13500	151	0.1011	no	no	1912	74.6	1912	71.7
11	25696000	908	748	1252	151	908	748	1252	151	908	748	1252	151	303	156	572	151	4	8	92	151	908	748	1252	151	13500	13500	13500	151	0.1011	no	no	2201	83.2	2201	81.6
11	25697000	899	748	1252	151	901	748	1252	151	899	748	1252	151	292	156	572	151	4	8	92	151	901	748	1252	151	13500	13500	13500	151	0.1011	no	no	2292	84.9	2292	83.4
11	25698000	885	732	1068	151	887	732	1068	151	885	732	1068	151	269	156	572	151	4	8	92	151	887	732	1068	151	13500	13500	13500	151	0.0765	no	no	1873	73.1	1873	70.1
11	25699000	877	693	1064	151	877	693	1064	151	877	693	1064	151	235	124	376	151	4	8	92	151	877	693	1064	151	13500	13500	13500	151	0.0281	no	no	1873	73.1	1873	70.1
11	25700000	874	624	1052	151	874	624	1052	151	874	624	1052	151	231	124	376	151	4	8	92	151	874	624	1052	151	13500	13500	13500	151	0.0000	no	no	1397	41.6	1397	36.1
11	25701000	880	624	1052	151	880	624	1052	151	880	624	1052	151	232	124	376	151	4	8	92	151	880	624	1052	151	13500	13500	13500	151	0.0000	no	no	1618	58.7	1618	54.3
11	25702000	872	624	1052	151	872	624	1052	151	872	624	1052	151	225	124	376	151	4	8	92	151	872	624	1052	151	13500	13500	13500	151	0.0000	no	no	1085	17.3	1085	11.9
11	25703000	876	626	1098	151	876	626	1098	151	877	626	1098	151	220	124	376	151	4	8	92	151	877	626	1098	151	13500	13500	13500	151	0.0000	no	no	1085	17.3	1085	11.9
11	25704000	906	636	1328	151	906	636	1328	151	907	636	1328	151	216	124	376	151	4	8	92	151	907	636	1328	151	13500	13500	13500	151	0.0912	no	no	1085	17.3	1085	11.9
11	25705000	925	650	1650	151	925	650	1650	151	926	650	1650	151	193	101	374	151	4	8	92	151	926	650	1650	151	13500	13500	13500	151	0.1058	no	no	1085	17.3	1085	11.9
11	25706000	926	650	1650	151	926	650	1650	151	927	650	1650	151	181	101	374	151	4	8	92	151	927	650	1650	151	13500	13500	13500	151	0.1058	no	no	1085	17.3	1085	11.9
11	25707000	961	656	1831	151	961	656	1831	151	969	656	1831	151	181	101	374	151	4	8	92	151	969	656	1831	151	13500	13500	13500	151	0.0949	no	no	1085	17.3	1085	11.9
11	25708000	1029	796	1855	151	1029	796	1855	151	1038	796	1855	151	181	101	374	151	4	8	92	151	1038	796	1855	151	13500	13500	13500	151	0.0636	no	no	1085	17.3	1085	11.9
11	25709000	1573	829	3357	151	1573	829	3357	151	1573	829	3357	151	167	101	374	151	4	8	92	151	1573	829	3357	151	13500	13500	13500	151	0.0000	no	no	1618	58.7	1618	54.2
11	25710000	2701	1196	3518	151	2701	1196	3518	151	2701	1196	3518	151	163	101	374	151	4	8	92	151	2701	1196	3518	151	13500	13500	13500	151	0.0000	no	no	4640	98.9	4640	98.8
11	25711000	3154	1196	3518	151	3154	1196	3518	151	3154	1196	3518	151	161	101	374	151	4	8	92	151	3154	1196	3518	151	13500	13500	13500	151	0.0000	no	no	4640	98.9	4640	98.8
11	25712000	3728	2161	3839	151	3728	2161	3839	151	3728	2161	3839	151	155	93	282	151	4	8	92	151	3728	2161	3839	151	13500	13500	13500	151	0.0000	no	no	2493	88.7	2493	87.4
11	25713000	3874	3080	3920	151	3874	3080	3920	151	3874	3080	3920	151	145	93	282	151	4	8	92	151	3874	3080	3920	151	13500	13500	13500	151	0.0000	no	no	4496	98.7	4496	98.6
11	25714000	3768	2161	3839	151	3768	2161	3839	151	3768	2161	3839	151	145	93	282	151	4	8	92	151	3768	2161	3839	151	13500	13500	13500	151	0.0000	no	no	4325	97.7	4325	97.6
11	25715000	3654	1703	3739	151	3654	1703	3739	151	3654	1703	3739	151	140	93	282	151	4	8	92	151	3654	1703	3739	151	13500	13500	13500	151	0.0000	no	no	4325	97.7	4325	97.6
11	25716000	3822	2850	3900	151	3822	2850	3900	151	3822	2850	3900	151	140	93	282	151	2	0	0	151	3822	2850	3900	151	13500	13500	13500	151	0.0000	no	no	4325	97.7	4325	97.6
11	25717000	3834	3080	3920	151	3834	3080	3920	151	3834	3080	3920	151	137	93	282	151	0	0	0	151	3834	3080	3920	151	13500	13500	13500	151	0.0000	no	no	4325	97.7	4325	97.6
11	25718000	3614	2161	3839	151	3614	2161	3839	151	3614	2161	3839	151	138	93	282	151	0	0	0	151	3614	2161	3839	151	13500	13500	13500	151	0.0000	no	no	2256	84.3	2256	82.7
11	25719000	3515	2161	3839	151	3515	2161	3839	151	3515	2161	3839	151	138	93	282	151	0	0	0	151	3515	2161	3839	151	13500	13500	13500	151	0.0000	no	no	1854	72.3	1854	69.3
11	25720000	1746	829	3357	151	1746	829	3357	151	1746	829	3357	151	139	93	282	151	0	0	0	151	1746	829	3357	151	13500	13500	13500	151	0.0000	no	no	1854	72.3	1854	69.3
11	25721000	1080	796	1855	151	1080	796	1855	151	1080	796	1855	151	136	24	276	151	0	0	0	151	1080	796	1855	151	13500	13500	13500	151	0.0636	no	no	1854	72.3	1854	69.3
11	25722000	1073	796	1855	151	1073	796	1855	151	1073	796	1855	151	136	24	276	151	0	0	0	151	1073	796	1855	151	13500	13500	13500	151	0.0636	no	no	1005	12.6	1221	20.9
11	25723000	1399	813	2437	151	1399	813	2437	151	1399	813	2437	151	136	26	299	151	0	0	0	151	1399	813	2437	151	13500	13500	13500	151	0.0115	no	no	1005	12.6	1221	20.9
11	25724000	1882	1013	3437	151	1882	1013	3437	151	1882	1013	3437	151	139	64	568	151	0	0	0	151	1882	1013	3437	151	13500	13500	13500	151	0.0000	no	no	1005	12.6	1221	20.9
11	25725000	2139	1196	3518	151	2139	1196	3518	151	2139	1196	3518	151	139	64	568	151	0	0	0	151	2139	1196	3518	151	13500	13500	13500	151	0.0000	no	no	1005	12.6	1221	20.9
11	25726000	2599	1564	3678	151	2599	1564	3678	151	2599	1564	3678	151	140	64	568	151	0	0	0	151	2599	1564	3678	151	13500	13500	13500	151	0.0000	no	no	1005	12.6	1221	20.9
11	25727000	2623	1564	3678	151	2623	1564	3678	151	2623	1564	3678	151	134	64	568	151	0	0	0	151	2623	1564	3678	151	13500	13500	13500	151	0.0000	no	no	1005	12.6	1221	20.9
11	25728000	2551	1564	3678	151	2551	1564	3678	151	2551	1564	3678	151	109	16	184	151	0	0	0	151	2551	1564	3678	151	13500	13500	13500	151	0.0000	no	no	2319	85.4	2319	83.9
11	25729000	2540	1703	3739	151	2540	1703	3739	151	2540	1703	3739	151	109	16	184	151	0	0	0	151	2540	1703	3739	151	13500	13500	13500	151	0.0000	no	no	2319	85.4	2319	83.9
11	25730000	2790	1772	3759	151	2790	1772	3759	151	2790	1772	3759	151	109	16	184	151	0	0	0	151	2790	1772	3759	151	13500	13500	13500	151	0.0000	no	no	2059	79.1	2059	77.2
11	25731000	2918	1979	3819	151	2918	1979	3819	151	2918	1979	3819	151	109	16	184	151	0	0	0	151	2918	1979	3819	151	13500	13500	13500	151	0.0000	no	no	1567	55.0	1567	50.3
11	25732000	2961	1772	3759	151	2961	1772	3759	151	2961	1772	3759	151	109	16	184	151	0	0	0	151	2961	1772	3759	151	13500	13500	13500	151	0.0000	no	no	1760	68.0	1760	64.1
11	25733000	1824	1013	3437	151	1829	1013	3437	151	1824	1013	3437	151	109	16	184	151	0	0	0	151	1829	1013	3437	151	13500	13500	13500	151	0.0000	no	no	1760	68.0	1760	64.1
11	25734000	1279	813	2437	151	1319	813	2437	151	1279	813	2437	151	109	16	184	151	0	0	0	151	1319	813	2437	151	13500	13500	13500	151	0.0115	no	no	1760	68.0	1760	64.1
11	25735000	1042	796	1855	151	1121	796	1855	151	1042	796	1855	151	108	16	184	151	0	0	0	151	1121	796	1855	151	13500	13500	13500	151	0.0636	no	no	1760	68.0	1760	64.1
11	25736000	1013	784	1666	151	1119	796	1855	151	1013	784	1666	151	110	16	184	151	0	0	0	151	1119	796	1855	151	13500	13500	13500	151	0.0889	no	no	1760	68.0	1760	64.1
11	25737000	1140	796	1855	151	1334	996	2518	151	1140	796	1855	151	115	16	184	151	0	0	0	151	1334	996	2518	151	13500	13500	13500	151	0.0636	no	no	1760	68.0	1760	64.1
11	25738000	1245	813	2437	151	1468	996	2518	151	1245	813	2437	151	105	16	184	151	0	0	0	151	1468	996	2518	151	13500	13500	13500	151	0.0115	no	no	1760	68.0	1760	64.1
11	25739000	1707	1013	3437	151	1877	1013	3437	151	1707	1013	3437	151	123	24	276	151	0	0	0	151	1877	1013	3437	151	13500	13500	13500	151	0.0000	no	no	1760	68.0	1760	64.1
11	25740000	3154	1150	3498	151	3207	1772	3759	151	3154	1150	3498	151	123	24	276	151	0	0	0	151	3207	1772	3759	151	13500	13500	13500	151	0.0000	no	no	6275	99.9	6275	99.9
11	25741000	2944	1564	3678	151	2978	1772	3759	151	2944	1564	3678	151	133	28	322	151	0	0	0	151	2978	1772	3759	151	13500	13500	13500	151	0.0000	no	no	6275	99.9	6275	99.9
11	25742000	2872	1772	3759	151	2906	1772	3759	151	2872	1772	3759	151	133	28	322	151	0	0	0	151	2906	1772	3759	151	13500	13500	13500	151	0.0000	no	no	6275	99.9	6275	99.9
11	25743000	2800	1703	3739	151	2848	1772	3759	151	2800	1703	3739	151	143	28	322	151	0	0	0	151	2848	1772	3759	151	13500	13500	13500	151	0.0000	no	no	6275	99.9	6275	99.9
11	25744000	2728	1564	3678	151	2768	1703	3739	151	2728	1564	3678	151	136	24	276	151	0	0	0	151	2768	1703	3739	151	13500	13500	13500	151	0.0000	no	no	6275	99.9	6275	99.9
11	25745000	2769	1564	3678	151	2775	1564	3678	151	2769	1564	3678	151	136	24	276	151	0	0	0	151	2775	1564	3678	151	13500	13500	13500	151	0.0000	no	no	6275	99.9	6275	99.9
11	25746000	2817	1380	3598	151	2832	1380	3598	151	2817	1380	3598	151	136	24	276	151	0	0	0	151	2832	1380	3598	151	13500	13500	13500	151	0.0000	no	no	6275	99.9	6275	99.9
11	25747000	3117	1564	3678	151	3117	1564	3678	151	3117	1564	3678	151	150	116	284	151	0	0	0	151	3117	1564	3678	151	13500	13500	13500	151	0.0000	no	no	6275	99.9	6275	99.9
11	25748000	3830	2850	3900	151	3830	2850	3900	151	3830	2850	3900	151	150	116	284	151	0	0	0	151	3830	2850	3900	151	13500	13500	13500	151	0.0000	no	no	6275	99.9	6275	99.9
11	25749000	3964	3080	3920	151	3964	3080	3920	151	3964	3080	3920	151	150	116	284	151	0	0	0	151	3964	3080	3920	151	13500	13500	13500	151	0.0000	no	no	6275	99.9	6275	99.9
11	25750000	3944	3080	3920	151	3944	3080	3920	151	3944	3080	3920	151	148	108	192	151	0	0	0	151	3944	3080	3920	151	13500	13500	13500	151	0.0000	no	no	6275	99.9	6275	99.9
11	25751000	3868	3080	3920	151	3868	3080	3920	151	3868	3080	3920	151	148	108	192	151	0	0	0	151	3868	3080	3920	151	13500	13500	13500	151	0.0000	no	no	6275	99.9	6275	99.9
11	25752000	3801	3080	3920	151	3801	3080	3920	151	3801	3080	3920	151	148	108	192	151	0	0	0	151	3801	3080	3920	151	13500	13500	13500	151	0.0000	no	no	6275	99.9	6275	99.9
11	25753000	3788	3080	3920	151	3788	3080	3920	151	3788	3080	3920	151	148	108	192	151	0	0	0	151	3788	3080	3920	151	13500	13500	13500	151	0.0000	no	no	6545	99.9	6545	99.9
11	25754000	3493	2161	3839	151	3493	2161	3839	151	3493	2161	3839	151	148	108	192	151	0	0	0	151	3493	2161	3839	151	13500	13500	13500	151	0.0000	no	no	6545	99.9	6545	99.9
11	25755000	2928	1334	3578	151	2928	1334	3578	151	2928	1334	3578	151	148	108	192	151	0	0	0	151	2928	1334	3578	151	13500	13500	13500	151	0.0000	no	no	874	5.2	1872	70.1
11	25756000	3011	1772	3759	151	3011	1772	3759	151	3011	1772	3759	151	148	108	192	151	0	0	0	151	3011	1772	3759	151	13500	13500	13500	151	0.0000	no	no	736	1.3	1558	49.7
11	25757000	3328	1772	3759	151	3328	1772	3759	151	3328	1772	3759	151	149	110	215	151	0	0	0	151	3328	1772	3759	151	13500	13500	13500	151	0.0000	no	no	736	1.3	1558	49.7
11	25758000	3570	2161	3839	151	3570	2161	3839	151	3570	2161	3839	151	149	110	215	151	0	0	0	151	3570	2161	3839	151	13500	13500	13500	151	0.0000	no	no	3971	97.0	3971	96.8
11	25759000	5568	2931	11782	151	5568	2931	11782	151	5568	2931	11782	151	152	116	284	151	0	0	0	151	5568	2931	11782	151	13500	13500	13500	151	0.0000	no	no	3971	97.0	3971	96.8
11	25760000	11613	4764	12736	151	11613	4764	12736	151	11613	4764	12736	151	158	116	284	151	0	0	0	151	11613	4764	12736	151	13500	13500	13500	151	0.0000	no	no	4946	99.2	4946	99.2
11	25761000	9119	3161	11973	151	9119	3161	11973	151	9119	3161	11973	151	159	116	284	151	0	0	0	151	9119	3161	11973	151	13500	13500	13500	151	0.0000	no	no	4946	99.2	4946	99.2
11	25762000	3848	3080	3920	151	3848	3080	3920	151	3848	3080	3920	151	159	116	284	151	0	0	0	151	3848	3080	3920	151	13500	13500	13500	151	0.0000	no	no	4946	99.2	4946	99.2
11	25763000	3672	3080	3920	151	3672	3080	3920	151	3672	3080	3920	151	163	116	284	151	0	0	0	151	3672	3080	3920	151	13500	13500	13500	151	0.0000	no	no	4946	99.2	4946	99.2
11	25764000	3643	2161	3839	151	3643	2161	3839	151	3643	2161	3839	151	162	116	284	151	0	0	0	151	3643	2161	3839	151	13500	13500	13500	151	0.0000	no	no	4946	99.2	4946	99.2
11	25765000	3674	1979	3819	151	3674	1979	3819	151	3674	1979	3819	151	182	120	330	151	0	0	0	151	3674	1979	3819	151	13500	13500	13500	151	0.0000	no	no	4946	99.2	4946	99.2
11	25766000	3702	3080	3920	151	3702	3080	3920	151	3702	3080	3920	151	182	120	330	151	0	0	0	151	3702	3080	3920	151	13500	13500	13500	151	0.0000	no	no	4946	99.2	4946	99.2
11	25767000	3907	3080	3920	151	3907	3080	3920	151	3907	3080	3920	151	188	120	330	151	0	0	0	151	3907	3080	3920	151	13500	13500	13500	151	0.0000	no	no	4946	99.2	4946	99.2
11	25768000	3468	2161	3839	151	3468	2161	3839	151	3468	2161	3839	151	188	120	330	151	0	0	0	151	3468	2161	3839	151	13500	13500	13500	151	0.0000	no	no	4946	99.2	4946	99.2
11	25769000	3256	1703	3739	151	3256	1703	3739	151	3256	1703	3739	151	215	156	572	151	0	0	0	151	3256	1703	3739	151	13500	13500	13500	151	0.0000	no	no	4946	99.2	4946	99.2
11	25770000	3309	1564	3678	151	3309	1564	3678	151	3309	1564	3678	151	214	156	572	151	0	0	0	151	3309	1564	3678	151	13500	13500	13500	151	0.0000	no	no	4946	99.2	4946	99.2
11	25771000	3680	3080	3920	151	3680	3080	3920	151	3680	3080	3920	151	216	156	572	151	0	0	0	151	3680	3080	3920	151	13500	13500	13500	151	0.0000	no	no	4946	99.2	4946	99.2
11	25772000	3775	3080	3920	151	3775	3080	3920	151	3775	3080	3920	151	219	156	572	151	0	0	0	151	3775	3080	3920	151	13500	13500	13500	151	0.0000	no	no	4946	99.2	4946	99.2
11	25773000	3818	3080	3920	151	3818	3080	3920	151	3818	3080	3920	151	235	156	572	151	0	0	0	151	3818	3080	3920	151	13500	13500	13500	151	0.0000	no	no	4946	99.2	4946	99.2
11	25774000	3662	2850	3900	151	3662	2850	3900	151	3662	2850	3900	151	238	156	572	151	0	0	0	151	3662	2850	3900	151	13500	13500	13500	151	0.0000	no	no	4946	99.2	4946	99.2
11	25775000	3197	1979	3819	151	3197	1979	3819	151	3197	1979	3819	151	241	156	572	151	0	0	0	151	3197	1979	3819	151	13500	13500	13500	151	0.0000	no	no	4900	99.2	4900	99.1
11	25776000	3074	2161	3839	151	3074	2161	3839	151	3074	2161	3839	151	244	156	572	151	0	0	0	151	3074	2161	3839	151	13500	13500	13500	151	0.0000	no	no	4900	99.2	4900	99.1
11	25777000	2999	1979	3819	151	2999	1979	3819	151	2999	1979	3819	151	263	156	572	151	0	0	0	151	2999	1979	3819	151	13500	13500	13500	151	0.0000	no	no	4900	99.2	4900	99.1
11	25778000	2844	1772	3759	151	2844	1772	3759	151	2844	1772	3759	151	282	156	572	151	0	0	0	151	2844	1772	3759	151	13500	13500	13500	151	0.0000	no	no	4614	98.9	4614	98.8
11	25779000	2646	1564	3678	151	2646	1564	3678	151	2646	1564	3678	151	284	156	572	151	0	0	0	151	2646	1564	3678	151	13500	13500	13500	151	0.0000	no	no	4614	98.9	4614	98.8
11	25780000	2507	1518	3658	151	2507	1518	3658	151	2507	1518	3658	151	284	156	572	151	0	0	0	151	2507	1518	3658	151	13500	13500	13500	151	0.0000	no	no	4614	98.9	4614	98.8
11	25781000	2647	1772	3759	151	2647	1772	3759	151	2647	1772	3759	151	288	156	572	151	0	0	0	151	2647	1772	3759	151	13500	13500	13500	151	0.0000	no	no	4614	98.9	4614	98.8
11	25782000	2709	1772	3759	151	2709	1772	3759	151	2709	1772	3759	151	287	156	572	151	0	0	0	151	2709	1772	3759	151	13500	13500	13500	151	0.0000	no	no	4614	98.9	4614	98.8
11	25783000	2711	1772	3759	151	2711	1772	3759	151	2711	1772	3759	151	289	156	572	151	0	0	0	151	2711	1772	3759	151	13500	13500	13500	151	0.0000	no	no	4614	98.9	4614	98.8
11	25784000	2794	1772	3759	151	2794	1772	3759	151	2794	1772	3759	151	298	248	576	151	0	0	0	151	2794	1772	3759	151	13500	13500	13500	151	0.0000	no	no	4614	98.9	4614	98.8
11	25785000	2535	1772	3759	151	2535	1772	3759	151	2535	1772	3759	151	294	248	576	151	0	0	0	151	2535	1772	3759	151	13500	13500	13500	151	0.0000	no	no	4614	98.9	4614	98.8
11	25786000	2402	1754	3069	151	2402	1754	3069	151	2402	1754	3069	151	294	248	576	151	0	0	0	151	2402	1754	3069	151	13500	13500	13500	151	0.0000	no	no	4614	98.9	4614	98.8
11	25787000	2383	2080	2920	151	2383	2080	2920	151	2383	2080	2920	151	310	248	576	151	0	0	0	151	2383	2080	2920	151	13500	13500	13500	151	0.0000	no	no	4614	98.9	4614	98.8
11	25788000	2390	2080	2920	151	2390	2080	2920	151	2390	2080	2920	151	307	248	576	151	0	0	0	151	2390	2080	2920	151	13500	13500	13500	151	0.0000	no	no	1240	28.6	1240	22.3
11	25789000	2395	2080	2920	151	2395	2080	2920	151	2395	2080	2920	151	297	156	572	151	0	0	0	151	2395	2080	2920	151	13500	13500	13500	151	0.0000	no	no	1240	28.6	1240	22.3
11	25790000	2488	2080	2920	151	2488	2080	2920	151	2488	2080	2920	151	283	156	572	151	0	0	0	151	2488	2080	2920	151	13500	13500	13500	151	0.0000	no	no	1240	28.6	1240	22.3
11	25791000	2606	1772	3759	151	2606	1772	3759	151	2606	1772	3759	151	279	156	572	151	0	0	0	151	2606	1772	3759	151	13500	13500	13500	151	0.0000	no	no	1240	28.6	1240	22.3
11	25792000	2703	1772	3759	151	2703	1772	3759	151	2703	1772	3759	151	276	144	503	151	0	0	0	151	2703	1772	3759	151	13500	13500	13500	151	0.0000	no	no	1063	16.0	1063	10.8
11	25793000	2768	1772	3759	151	2768	1772	3759	151	2768	1772	3759	151	259	144	503	151	0	0	0	151	2768	1772	3759	151	13500	13500	13500	151	0.0000	no	no	1063	16.0	1063	10.8
11	25794000	3008	2161	3839	151	3008	2161	3839	151	3021	2161	3839	151	254	138	469	151	0	0	0	151	3021	2161	3839	151	13500	13500	13500	151	0.0000	no	no	3484	95.5	3484	95.3
11	25795000	3238	3080	3920	151	3238	3080	3920	151	3258	3080	3920	151	240	126	400	151	0	0	0	151	3258	3080	3920	151	13500	13500	13500	151	0.0000	no	no	1651	61.2	1651	56.9
11	25796000	3126	3080	3920	151	3126	3080	3920	151	3179	3080	3920	151	238	120	330	151	0	0	0	151	3179	3080	3920	151	13500	13500	13500	151	0.0000	no	no	1651	61.2	1651	56.9
11	25797000	3026	2161	3839	151	3026	2161	3839	151	3219	3080	3920	151	239	120	330	151	0	0	0	151	3219	3080	3920	151	13500	13500	13500	151	0.0000	no	no	1651	61.2	1651	56.9
11	25798000	3033	2161	3839	151	3033	2161	3839	151	3225	3080	3920	151	239	120	330	151	0	0	0	151	3225	3080	3920	151	13500	13500	13500	151	0.0000	no	no	1651	61.2	1651	56.9
11	25799000	3175	2850	3900	151	3175	2850	3900	151	3321	3080	3920	151	237	120	330	151	0	0	0	151	3321	3080	3920	151	13500	13500	13500	151	0.0000	no	no	1651	61.2	1651	56.9
11	25800000	3139	2161	3839	151	3139	2161	3839	151	3291	3080	3920	151	238	121	342	151	1	0	0	151	3291	3080	3920	151	13500	13500	13500	151	0.0000	no	no	1651	61.2	1651	56.9
11	25801000	3404	3080	3920	151	3404	3080	3920	151	3437	3080	3920	151	238	121	342	151	1	0	0	151	3437	3080	3920	151	13500	13500	13500	151	0.0000	no	no	1591	56.9	1591	52.3
11	25802000	3349	2161	3839	151	3349	2161	3839	151	3356	2850	3900	151	248	138	469	151	1	0	0	151	3356	2850	3900	151	13500	13500	13500	151	0.0000	no	no	3003	93.3	3003	93.0
11	25803000	3212	2161	3839	151	3212	2161	3839	151	3212	2161	3839	151	248	138	469	151	1	0	0	151	3212	2161	3839	151	13500	13500	13500	151	0.0000	no	no	3003	93.3	3003	93.0
11	25804000	3399	2850	3900	151	3399	2850	3900	151	3399	2850	3900	151	253	138	469	151	1	0	0	151	3399	2850	3900	151	13500	13500	13500	151	0.0000	no	no	3003	93.3	3003	93.0
11	25805000	3642	3080	3920	151	3642	3080	3920	151	3642	3080	3920	151	240	138	469	151	1	0	0	151	3642	3080	3920	151	13500	13500	13500	151	0.0000	no	no	1218	26.9	1218	20.7
11	25806000	3726	3080	3920	151	3726	3080	3920	151	3726	3080	3920	151	240	138	469	151	1	0	0	151	3726	3080	3920	151	13500	13500	13500	151	0.0000	no	no	1218	26.9	1218	20.7
11	25807000	3389	1013	3437	151	3460	1150	3498	151	3389	1013	3437	151	238	138	469	151	1	0	0	151	3460	1150	3498	151	13500	13500	13500	151	0.0000	no	no	2132	81.8	2132	80.0
11	25808000	3154	1150	3498	151	3487	1979	3819	151	3154	1150	3498	151	1943	228	2622	151	1	0	0	151	3487	1979	3819	151	13500	13500	13500	151	0.0000	no	no	2042	78.7	2042	76.1
11	25809000	3198	1013	3437	151	3757	2161	3839	151	3198	1013	3437	151	3595	1954	3720	151	1	0	0	151	3757	2161	3839	151	13500	13500	13500	151	0.0000	no	no	2042	78.7	2042	76.1
11	25810000	3967	3080	3920	151	3993	4000	4000	151	3967	3080	3920	151	3887	3900	3900	151	1	0	0	151	3993	4000	4000	151	13500	13500	13500	151	0.0000	no	no	3013	93.4	3013	93.1
11	25811000	3980	4000	4000	151	3993	4000	4000	151	3980	4000	4000	151	3893	3900	3900	151	1	0	0	151	3993	4000	4000	151	13500	13500	13500	151	0.0000	no	no	3013	93.4	3013	93.1
11	25812000	4000	4000	4000	151	4000	4000	4000	151	4000	4000	4000	151	3900	3900	3900	151	1	0	0	151	4000	4000	4000	151	13500	13500	13500	151	0.0000	no	no	1072	16.6	1072	11.2
11	25813000	3747	1564	3678	151	3987	4000	4000	151	3747	1564	3678	151	3887	3900	3900	151	1	0	0	151	3987	4000	4000	151	13500	13500	13500	151	0.0000	no	no	1072	16.6	1072	11.2
11	25814000	3521	1564	3678	151	3665	2161	3839	151	3521	1564	3678	151	3510	1954	3720	151	1	0	0	151	3665	2161	3839	151	13500	13500	13500	151	0.0000	no	no	1072	16.6	1072	11.2
11	25815000	2940	967	3417	151	3045	1564	3678	151	2940	967	3417	151	1978	1103	3386	151	1	0	0	151	3045	1564	3678	151	13500	13500	13500	151	0.0000	no	no	1905	74.3	1905	71.4
11	25816000	1446	829	3357	151	2056	1196	3518	151	1454	829	3357	151	1731	1091	2696	151	1	0	0	151	2056	1196	3518	151	13500	13500	13500	151	0.0000	no	no	1271	31.1	1271	24.9
11	25817000	1201	796	1855	151	1845	1180	2598	151	1206	796	1855	151	1692	1087	2466	151	1	0	0	151	1845	1180	2598	151	13500	13500	13500	151	0.0636	no	no	1014	13.2	1014	8.4
11	25818000	1138	796	1855	151	1905	1180	2598	151	1147	796	1855	151	1798	1087	2466	151	1	0	0	151	1905	1180	2598	151	13500	13500	13500	151	0.0636	no	no	2696	90.9	2696	90.3
11	25819000	1358	796	1855	151	1827	1364	2678	151	1367	796	1855	151	1653	1075	1933	151	4	8	92	151	1827	1364	2678	151	13500	13500	13500	151	0.0636	no	no	997	12.2	997	7.6
11	25820000	1332	796	1855	151	1803	1352	1997	151	1448	796	1855	151	1635	1075	1933	151	4	8	92	151	1803	1352	1997	151	13500	13500	13500	151	0.0636	no	no	950	9.0	950	5.5
11	25821000	1090	656	1831	151	1800	1364	2678	151	1446	796	1855	151	1621	1075	1933	151	4	8	92	151	1800	1364	2678	151	13500	13500	13500	151	0.0636	no	no	950	9.0	950	5.5
11	25822000	1140	656	1831	151	1813	1352	1997	151	1574	980	1879	151	1537	883	1775	151	4	8	92	151	1813	1352	1997	151	13500	13500	13500	151	0.0115	no	no	950	9.0	950	5.5
11	25823000	1127	664	2357	151	1836	1364	2678	151	1621	996	2518	151	1482	664	2265	151	4	8	92	151	1836	1364	2678	151	13500	13500	13500	151	0.0000	no	no	1124	20.5	1124	14.5
11	25824000	893	640	1420	151	2038	1380	3598	151	1666	1013	3437	151	1486	626	3144	151	4	8	92	151	2038	1380	3598	151	13500	13500	13500	151	0.0000	no	no	1124	20.5	1124	14.5
11	25825000	893	441	1585	151	2136	1380	3598	151	2101	1380	3598	151	1087	478	1674	151	4	8	92	151	2138	1380	3598	151	13500	13500	13500	151	0.0000	no	no	2492	88.7	2492	87.3
11	25826000	953	444	1735	151	1672	1134	2578	151	1694	996	2518	151	1096	443	1662	151	4	8	92	151	1734	1180	2598	151	13500	13500	13500	151	0.0000	no	no	2492	88.7	2492	87.3
11	25827000	935	440	1539	151	1559	1118	1898	151	1585	938	1942	151	1214	489	1678	151	1	0	0	151	1627	1122	1966	151	13500	13500	13500	151	0.0115	no	no	2492	88.7	2492	87.3
11	25828000	973	433	1729	151	1493	934	1873	151	1597	796	1855	151	1245	654	1739	151	1	0	0	151	1623	1072	1891	151	13500	13500	13500	151	0.0636	no	no	2492	88.7	2492	87.3
11	25829000	1013	444	1735	151	1515	1118	1898	151	1575	1072	1891	151	1267	654	1739	151	1	0	0	151	1605	1164	1904	151	13500	13500	13500	151	0.0000	no	no	2492	88.7	2492	87.3
11	25830000	1314	796	1855	151	1535	1164	1904	151	1585	1164	1904	151	1271	654	1739	151	1	0	0	151	1608	1164	1904	151	13500	13500	13500	151	0.0000	no	no	1535	52.7	1535	47.9
11	25831000	1434	796	1855	151	1546	1118	1898	151	1597	1118	1898	151	1319	654	1739	151	1	0	0	151	1618	1118	1898	151	13500	13500	13500	151	0.0000	no	no	1535	52.7	1535	47.9
11	25832000	1429	796	1855	151	1545	1118	1898	151	1621	1118	1898	151	1350	654	1739	151	1	0	0	151	1638	1118	1898	151	13500	13500	13500	151	0.0000	no	no	1535	52.7	1535	47.9
11	25833000	1483	656	1831	151	1620	1164	1904	151	1618	980	1879	151	1386	654	1739	151	7	8	92	151	1684	1164	1904	151	13500	13500	13500	151	0.0115	no	no	1535	52.7	1535	47.9
11	25834000	1754	1138	2808	151	1846	1184	2828	151	1800	1138	2808	151	1529	903	2386	151	9	8	92	151	1889	1184	2828	151	13500	13500	13500	151	0.0000	no	no	1535	52.7	1535	47.9
11	25835000	2305	1380	3598	151	2315	1518	3658	151	2305	1380	3598	151	1347	845	1903	151	9	8	92	151	2315	1518	3658	151	13500	13500	13500	151	0.0000	no	no	2307	85.2	2307	83.7
11	25836000	2240	1380	3598	151	2247	1380	3598	151	2300	1380	3598	151	1358	891	1909	151	9	8	92	151	2306	1518	3658	151	13500	13500	13500	151	0.0000	no	no	2307	85.2	2307	83.7
11	25837000	2526	1564	3678	151	2538	1564	3678	151	2526	1564	3678	151	1386	903	2386	151	9	8	92	151	2538	1564	3678	151	13500	13500	13500	151	0.0000	no	no	2307	85.2	2307	83.7
11	25838000	2715	1703	3739	151	2728	1703	3739	151	2715	1703	3739	151	1379	883	1775	151	9	8	92	151	2728	1703	3739	151	13500	13500	13500	151	0.0000	no	no	2307	85.2	2307	83.7
11	25839000	2721	1703	3739	151	2721	1703	3739	151	2721	1703	3739	151	1383	883	1775	151	9	8	92	151	2721	1703	3739	151	13500	13500	13500	151	0.0000	no	no	2307	85.2	2307	83.7
11	25840000	2587	1564	3678	151	2587	1564	3678	151	2587	1564	3678	151	1351	883	1775	151	10	8	92	151	2587	1564	3678	151	13500	13500	13500	151	0.0000	no	no	1878	73.3	1878	70.3
11	25841000	2323	1564	3678	151	2329	1564	3678	151	2323	1564	3678	151	1436	903	2386	151	10	8	92	151	2329	1564	3678	151	13500	13500	13500	151	0.0000	no	no	1878	73.3	1878	70.3
11	25842000	2138	1502	2739	151	2140	1502	2739	151	2138	1502	2739	151	1433	903	2386	151	10	8	92	151	2140	1502	2739	151	13500	13500	13500	151	0.0000	no	no	1878	73.3	1878	70.3
11	25843000	2225	1518	3658	151	2228	1518	3658	151	2225	1518	3658	151	1554	1087	2466	151	10	8	92	151	2228	1518	3658	151	13500	13500	13500	151	0.0000	no	no	1878	73.3	1878	70.3
11	25844000	2195	1518	3658	151	2199	1518	3658	151	2195	1518	3658	151	1524	1087	2466	151	13	8	92	151	2199	1518	3658	151	13500	13500	13500	151	0.0000	no	no	1878	73.3	1878	70.3
11	25845000	1980	1180	2598	151	2050	1318	2658	151	1980	1180	2598	151	1554	1087	2466	151	13	8	92	151	2050	1318	2658	151	13500	13500	13500	151	0.0000	no	no	1990	77.1	1990	74.5
11	25846000	1859	1180	2598	151	1907	1318	2658	151	1859	1180	2598	151	1517	1087	2466	151	13	8	92	151	1907	1318	2658	151	13500	13500	13500	151	0.0000	no	no	1990	77.1	1990	74.5
11	25847000	1827	1164	1904	151	1873	1302	1922	151	1827	1164	1904	151	1415	1021	1793	151	13	8	92	151	1873	1302	1922	151	13500	13500	13500	151	0.0000	no	no	1990	77.1	1990	74.5
11	25848000	1815	1164	1904	151	1866	1348	1928	151	1815	1164	1904	151	1392	883	1775	151	13	8	92	151	1866	1348	1928	151	13500	13500	13500	151	0.0000	no	no	1758	67.9	1758	64.0
11	25849000	1835	1164	1904	151	1886	1348	1928	151	1835	1164	1904	151	1436	883	1775	151	13	8	92	151	1886	1348	1928	151	13500	13500	13500	151	0.0000	no	no	1758	67.9	1758	64.0
11	25850000	2065	1380	3598	151	2065	1380	3598	151	2065	1380	3598	151	1390	489	1678	151	13	8	92	151	2065	1380	3598	151	13500	13500	13500	151	0.0000	no	no	1707	65.2	1707	61.1
11	25851000	2024	1364	2678	151	2042	1548	2759	151	2024	1364	2678	151	1901	1271	2546	151	13	8	92	151	2042	1548	2759	151	13500	13500	13500	151	0.0000	no	no	1707	65.2	1707	61.1
11	25852000	2064	1548	2759	151	2064	1548	2759	151	2064	1548	2759	151	1907	1271	2546	151	13	8	92	151	2064	1548	2759	151	13500	13500	13500	151	0.0000	no	no	1707	65.2	1707	61.1
11	25853000	2177	1564	3678	151	2193	1564	3678	151	2177	1564	3678	151	1930	1041	2446	151	13	8	92	151	2193	1564	3678	151	13500	13500	13500	151	0.0000	no	no	1707	65.2	1707	61.1
11	25854000	2271	1564	3678	151	2305	1564	3678	151	2271	1564	3678	151	1946	907	2615	151	13	8	92	151	2305	1564	3678	151	13500	13500	13500	151	0.0000	no	no	1707	65.2	1707	61.1
11	25855000	2316	1564	3678	151	2342	1703	3739	151	2316	1564	3678	151	1964	1241	3446	151	13	8	92	151	2342	1703	3739	151	13500	13500	13500	151	0.0000	no	no	1707	65.2	1707	61.1
11	25856000	2291	1564	3678	151	2344	1703	3739	151	2291	1564	3678	151	1949	1103	3386	151	13	8	92	151	2344	1703	3739	151	13500	13500	13500	151	0.0000	no	no	1707	65.2	1707	61.1
11	25857000	2232	1548	2759	151	2306	1548	2759	151	2232	1548	2759	151	1883	1087	2466	151	13	8	92	151	2306	1548	2759	151	13500	13500	13500	151	0.0000	no	no	1707	65.2	1707	61.1
11	25858000	2199	1548	2759	151	2291	1754	3069	151	2199	1548	2759	151	1848	1087	2466	151	13	8	92	151	2291	1754	3069	151	13500	13500	13500	151	0.0000	no	no	1707	65.2	1707	61.1
11	25859000	2154	1364	2678	151	2244	1748	2839	151	2154	1364	2678	151	1797	1087	2466	151	13	8	92	151	2244	1748	2839	151	13500	13500	13500	151	0.0000	no	no	1707	65.2	1707	61.1
11	25860000	2448	1703	3739	151	2455	1703	3739	151	2448	1703	3739	151	1796	1103	3386	151	12	8	92	151	2455	1703	3739	151	13500	13500	13500	151	0.0000	no	no	1800	69.9	1800	66.1
11	25861000	2261	1686	2819	151	2263	1686	2819	151	2261	1686	2819	151	1593	1087	2466	151	12	8	92	151	2263	1686	2819	151	13500	13500	13500	151	0.0000	no	no	1663	62.0	1663	57.7
11	25862000	2306	1955	2900	151	2306	1955	2900	151	2306	1955	2900	151	1367	883	1775	151	13	8	92	151	2306	1955	2900	151	13500	13500	13500	151	0.0000	no	no	1663	62.0	1663	57.7
11	25863000	2351	2100	3150	151	2351	2100	3150	151	2351	2100	3150	151	1377	883	1775	151	13	8	92	151	2351	2100	3150	151	13500	13500	13500	151	0.0000	no	no	1663	62.0	1663	57.7
11	25864000	2312	2080	2920	151	2312	2080	2920	151	2312	2080	2920	151	1407	1067	1800	151	14	8	92	151	2312	2080	2920	151	13500	13500	13500	151	0.0000	no	no	1619	58.8	1619	54.3
11	25865000	2297	2080	2920	151	2311	2080	2920	151	2297	2080	2920	151	1469	1067	1800	151	14	8	92	151	2311	2080	2920	151	13500	13500	13500	151	0.0000	no	no	1912	74.6	1912	71.7
11	25866000	2347	2080	2920	151	2360	2080	2920	151	2347	2080	2920	151	1546	1087	2466	151	14	8	92	151	2360	2080	2920	151	13500	13500	13500	151	0.0000	no	no	1912	74.6	1912	71.7
11	25867000	2412	2080	2920	151	2453	2080	2920	151	2412	2080	2920	151	1576	1087	2466	151	14	8	92	151	2453	2080	2920	151	13500	13500	13500	151	0.0000	no	no	1912	74.6	1912	71.7
11	25868000	2665	2161	3839	151	2665	2161	3839	151	2665	2161	3839	151	1591	1091	2696	151	15	8	92	151	2665	2161	3839	151	13500	13500	13500	151	0.0000	no	no	1912	74.6	1912	71.7
11	25869000	3099	2161	3839	151	3099	2161	3839	151	3099	2161	3839	151	2704	1287	3466	151	15	8	92	151	3099	2161	3839	151	13500	13500	13500	151	0.0000	no	no	3577	95.9	3577	95.7
11	25870000	3252	3080	3920	151	3252	3080	3920	151	3252	3080	3920	151	3145	2980	3820	151	15	8	92	151	3252	3080	3920	151	13500	13500	13500	151	0.0000	no	no	3577	95.9	3577	95.7
11	25871000	3192	2161	3839	151	3192	2161	3839	151	3192	2161	3839	151	2907	919	3305	151	15	8	92	151	3192	2161	3839	151	13500	13500	13500	151	0.0000	no	no	2866	92.3	2866	91.9
11	25872000	3238	2850	3900	151	3245	2850	3900	151	3238	2850	3900	151	3125	1954	3720	151	15	8	92	151	3245	2850	3900	151	13500	13500	13500	151	0.0000	no	no	2866	92.3	2866	91.9
11	25873000	3225	3080	3920	151	3225	3080	3920	151	3225	3080	3920	151	3119	2980	3820	151	18	8	92	151	3225	3080	3920	151	13500	13500	13500	151	0.0000	no	no	2866	92.3	2866	91.9
11	25874000	3272	3080	3920	151	3272	3080	3920	151	3272	3080	3920	151	3145	1954	3720	151	18	8	92	151	3272	3080	3920	151	13500	13500	13500	151	0.0000	no	no	2866	92.3	2866	91.9
11	25875000	3318	2850	3900	151	3331	2850	3900	151	3318	2850	3900	151	2299	228	2622	151	18	8	92	151	3331	2850	3900	151	13500	13500	13500	151	0.0000	no	no	2866	92.3	2866	91.9
11	25876000	3254	2161	3839	151	3254	2161	3839	151	3272	2161	3839	151	433	194	1261	151	25	8	92	151	3272	2161	3839	151	13500	13500	13500	151	0.0000	no	no	2382	87.2	2382	85.8
11	25877000	2012	1196	3518	151	2012	1196	3518	151	2344	1334	3578	151	400	194	1261	151	28	16	184	151	2344	1334	3578	151	13500	13500	13500	151	0.0000	no	no	2382	87.2	2382	85.8
11	25878000	1803	1196	3518	151	1805	1196	3518	151	2156	1196	3518	151	358	192	1215	151	30	16	184	151	2156	1196	3518	151	13500	13500	13500	151	0.0000	no	no	2382	87.2	2382	85.8
11	25879000	1665	1134	2578	151	1674	1180	2598	151	1948	1196	3518	151	362	192	1215	151	30	16	184	151	1950	1196	3518	151	13500	13500	13500	151	0.0000	no	no	2185	82.9	2185	81.3
11	25880000	1627	1134	2578	151	1636	1180	2598	151	1742	1180	2598	151	329	186	1077	151	39	16	184	151	1747	1180	2598	151	13500	13500	13500	151	0.0000	no	no	1358	38.2	1358	32.4
11	25881000	1409	980	1879	151	1443	980	1879	151	1464	984	1948	151	326	186	1077	151	39	16	184	151	1481	984	1948	151	13500	13500	13500	151	0.0000	no	no	1178	23.9	1178	17.8
11	25882000	1360	980	1879	151	1376	980	1879	151	1375	980	1879	151	280	170	709	151	74	25	287	151	1376	980	1879	151	13500	13500	13500	151	0.0115	no	no	2034	78.4	2034	75.8
11	25883000	1345	980	1879	151	1345	980	1879	151	1345	980	1879	151	258	160	595	151	82	28	322	151	1345	980	1879	151	13500	13500	13500	151	0.0115	no	no	1798	69.8	1798	66.0
11	25884000	1342	980	1879	151	1342	980	1879	151	1342	980	1879	151	259	160	595	151	133	28	322	151	1342	980	1879	151	13500	13500	13500	151	0.0115	no	no	1798	69.8	1798	66.0
11	25885000	1272	980	1879	151	1272	980	1879	151	1276	980	1879	151	244	156	572	151	141	32	368	151	1276	980	1879	151	13500	13500	13500	151	0.0115	no	no	1269	30.9	1269	24.8
11	25886000	1223	980	1879	151	1223	980	1879	151	1227	980	1879	151	237	156	572	151	144	29	334	151	1227	980	1879	151	13500	13500	13500	151	0.0115	no	no	1269	30.9	1269	24.8
11	25887000	1172	964	1636	151	1172	964	1636	151	1177	964	1636	151	231	156	572	151	153	32	368	151	1177	964	1636	151	13500	13500	13500	151	0.0636	no	no	1269	30.9	1269	24.8
11	25888000	1160	964	1636	151	1160	964	1636	151	1160	964	1636	151	230	156	572	151	162	29	334	151	1160	964	1636	151	13500	13500	13500	151	0.0636	no	no	1319	35.0	1319	29.0
11	25889000	1143	964	1636	151	1143	964	1636	151	1143	964	1636	151	230	156	572	151	174	32	368	151	1143	964	1636	151	13500	13500	13500	151	0.0636	no	no	1319	35.0	1319	29.0
11	25890000	1138	964	1636	151	1138	964	1636	151	1138	964	1636	151	227	156	572	151	193	42	441	151	1138	964	1636	151	13500	13500	13500	151	0.0636	no	no	1319	35.0	1319	29.0
11	25891000	1138	964	1636	151	1138	964	1636	151	1138	964	1636	151	224	156	572	151	221	48	476	151	1138	964	1636	151	13500	13500	13500	151	0.0636	no	no	1319	35.0	1319	29.0
11	25892000	1160	964	1636	151	1160	964	1636	151	1160	964	1636	151	227	156	572	151	222	48	476	151	1160	964	1636	151	13500	13500	13500	151	0.0636	no	no	1319	35.0	1319	29.0
11	25893000	1168	964	1636	151	1168	964	1636	151	1168	964	1636	151	230	156	572	151	223	48	476	151	1168	964	1636	151	13500	13500	13500	151	0.0636	no	no	1319	35.0	1319	29.0
11	25894000	1189	980	1879	151	1191	980	1879	151	1191	980	1879	151	245	176	847	151	223	48	476	151	1191	980	1879	151	13500	13500	13500	151	0.0115	no	no	1319	35.0	1319	29.0
11	25895000	1158	980	1879	151	1160	980	1879	151	1160	980	1879	151	255	176	847	151	222	48	476	151	1160	980	1879	151	13500	13500	13500	151	0.0115	no	no	1319	35.0	1319	29.0
11	25896000	1080	964	1636	151	1081	964	1636	151	1085	964	1636	151	263	176	847	151	230	48	476	151	1085	964	1636	151	13500	13500	13500	151	0.0636	no	no	1319	35.0	1319	29.0
11	25897000	1082	964	1636	151	1082	964	1636	151	1082	964	1636	151	247	156	572	151	231	48	476	151	1082	964	1636	151	13500	13500	13500	151	0.0636	no	no	1319	35.0	1319	29.0
11	25898000	1148	968	1682	151	1148	968	1682	151	1148	968	1682	151	244	156	572	151	236	48	476	151	1148	968	1682	151	13500	13500	13500	151	0.0527	no	no	1319	35.0	1319	29.0
11	25899000	1146	968	1682	151	1146	968	1682	151	1148	968	1682	151	238	156	572	151	230	42	442	151	1148	968	1682	151	13500	13500	13500	151	0.0527	no	no	1319	35.0	1319	29.0
11	25900000	1185	980	1879	151	1185	980	1879	151	1185	980	1879	151	175	132	434	151	224	42	442	151	1185	980	1879	151	13500	13500	13500	151	0.0115	no	no	1319	35.0	1319	29.0
11	25901000	1195	968	1682	151	1195	968	1682	151	1195	968	1682	151	148	116	284	151	219	40	430	151	1195	968	1682	151	13500	13500	13500	151	0.0527	no	no	1319	35.0	1319	29.0
11	25902000	1243	980	1879	151	1243	980	1879	151	1243	980	1879	151	143	116	284	151	216	34	390	151	1243	980	1879	151	13500	13500	13500	151	0.0115	no	no	1319	35.0	1319	29.0
11	25903000	1305	980	1879	151	1305	980	1879	151	1305	980	1879	151	140	116	284	151	215	34	390	151	1305	980	1879	151	13500	13500	13500	151	0.0115	no	no	1535	52.7	1535	47.9
11	25904000	1445	996	2518	151	1493	996	2518	151	1445	996	2518	151	137	116	284	151	214	32	368	151	1493	996	2518	151	13500	13500	13500	151	0.0000	no	no	1535	52.7	1535	47.9
11	25905000	1642	1013	3437	151	1642	1013	3437	151	1642	1013	3437	151	137	116	284	151	214	32	368	151	1642	1013	3437	151	13500	13500	13500	151	0.0000	no	no	1535	52.7	1535	47.9
11	25906000	1808	1013	3437	151	1808	1013	3437	151	1938	1013	3437	151	137	116	284	151	218	32	368	151	1938	1013	3437	151	13500	13500	13500	151	0.0000	no	no	815	3.0	815	1.6
11	25907000	1838	1013	3437	151	1838	1013	3437	151	3199	1703	3739	151	137	116	284	151	218	32	368	151	3199	1703	3739	151	13500	13500	13500	151	0.0000	no	no	815	3.0	815	1.6
11	25908000	1183	980	1879	151	1189	980	1879	151	3462	2161	3839	151	135	116	284	151	216	32	368	151	3462	2161	3839	151	13500	13500	13500	151	0.0000	no	no	815	3.0	815	1.6
11	25909000	1214	980	1879	151	1219	980	1879	151	3603	2161	3839	151	132	116	284	151	212	32	368	151	3603	2161	3839	151	13500	13500	13500	151	0.0000	no	no	815	3.0	815	1.6
11	25910000	3691	3080	3920	151	3691	3080	3920	151	3742	3080	3920	151	130	116	284	151	211	32	368	151	3742	3080	3920	151	13500	13500	13500	151	0.0000	no	no	815	3.0	815	1.6
11	25911000	4930	3161	11973	151	4930	3161	11973	151	4930	3161	11973	151	130	116	284	151	202	29	334	151	4930	3161	11973	151	13500	13500	13500	151	0.0000	no	no	1549	53.8	1549	49.0
11	25912000	1241	980	1879	151	4952	1029	7391	151	7874	1580	9682	151	131	116	284	151	202	29	334	151	7880	1580	9682	151	13500	13500	13500	151	0.0000	no	no	1549	53.8	1549	49.0
11	25913000	2404	1013	3437	151	2540	1013	3437	151	2689	1196	3518	151	126	110	215	151	201	28	322	151	2723	1196	3518	151	13500	13500	13500	151	0.0000	no	no	5115	99.4	5115	99.3
11	25914000	3768	3080	3920	151	3768	3080	3920	151	3768	3080	3920	151	126	110	215	151	201	28	322	151	3768	3080	3920	151	13500	13500	13500	151	0.0000	no	no	5115	99.4	5115	99.3
11	25915000	3834	3080	3920	151	3834	3080	3920	151	3834	3080	3920	151	126	110	215	151	200	28	322	151	3834	3080	3920	151	13500	13500	13500	151	0.0000	no	no	5115	99.4	5115	99.3
11	25916000	3841	3080	3920	151	3841	3080	3920	151	3841	3080	3920	151	128	116	284	151	179	25	287	151	3841	3080	3920	151	13500	13500	13500	151	0.0000	no	no	5115	99.4	5115	99.3
11	25917000	3848	3080	3920	151	3848	3080	3920	151	3848	3080	3920	151	126	110	215	151	179	28	322	151	3848	3080	3920	151	13500	13500	13500	151	0.0000	no	no	5115	99.4	5115	99.3
11	25918000	3901	3080	3920	151	3901	3080	3920	151	3901	3080	3920	151	126	110	215	151	177	28	322	151	3901	3080	3920	151	13500	13500	13500	151	0.0000	no	no	5115	99.4	5115	99.3
11	25919000	3921	3080	3920	151	3921	3080	3920	151	3921	3080	3920	151	126	110	215	151	163	24	276	151	3921	3080	3920	151	13500	13500	13500	151	0.0000	no	no	5115	99.4	5115	99.3
11	25920000	3927	3080	3920	151	3927	3080	3920	151	3927	3080	3920	151	129	116	284	151	156	24	276	151	3927	3080	3920	151	13500	13500	13500	151	0.0000	no	no	5115	99.4	5115	99.3
11	25921000	3940	3080	3920	151	3940	3080	3920	151	3940	3080	3920	151	128	116	284	151	156	24	276	151	3940	3080	3920	151	13500	13500	13500	151	0.0000	no	no	5115	99.4	5115	99.3
11	25922000	3980	4000	4000	151	3980	4000	4000	151	3980	4000	4000	151	128	116	284	151	150	24	276	151	3980	4000	4000	151	13500	13500	13500	151	0.0000	no	no	5115	99.4	5115	99.3
11	25923000	4063	4000	4000	151	4063	4000	4000	151	4063	4000	4000	151	128	116	284	151	150	24	276	151	4063	4000	4000	151	13500	13500	13500	151	0.0000	no	no	5115	99.4	5115	99.3
11	25924000	4104	4000	4000	151	4104	4000	4000	151	4104	4000	4000	151	130	116	284	151	148	24	276	151	4104	4000	4000	151	13500	13500	13500	151	0.0000	no	no	4106	97.3	4106	97.2
11	25925000	3677	2161	3839	151	3677	2161	3839	151	3677	2161	3839	151	130	116	284	151	135	24	276	151	3677	2161	3839	151	13500	13500	13500	151	0.0000	no	no	3040	93.6	3040	93.2
11	25926000	3472	2161	3839	151	3472	2161	3839	151	3498	2161	3839	151	130	116	284	151	129	24	276	151	3498	2161	3839	151	13500	13500	13500	151	0.0000	no	no	3040	93.6	3040	93.2
11	25927000	3589	2850	3900	151	3589	2850	3900	151	3589	2850	3900	151	129	116	284	151	116	24	276	151	3589	2850	3900	151	13500	13500	13500	151	0.0000	no	no	3040	93.6	3040	93.2
11	25928000	3510	2161	3839	151	3510	2161	3839	151	3510	2161	3839	151	126	116	284	151	113	24	276	151	3510	2161	3839	151	13500	13500	13500	151	0.0000	no	no	3040	93.6	3040	93.2
11	25929000	3338	2161	3839	151	3338	2161	3839	151	3338	2161	3839	151	128	116	284	151	98	24	276	151	3338	2161	3839	151	13500	13500	13500	151	0.0000	no	no	3040	93.6	3040	93.2
11	25930000	3179	2161	3839	151	3179	2161	3839	151	3179	2161	3839	151	128	116	284	151	90	24	276	151	3179	2161	3839	151	13500	13500	13500	151	0.0000	no	no	3040	93.6	3040	93.2
11	25931000	3106	2161	3839	151	3106	2161	3839	151	3106	2161	3839	151	128	116	284	151	90	24	276	151	3106	2161	3839	151	13500	13500	13500	151	0.0000	no	no	1259	30.2	1259	24.0
11	25932000	3126	2161	3839	151	3126	2161	3839	151	3126	2161	3839	151	131	116	284	151	87	16	184	151	3126	2161	3839	151	13500	13500	13500	151	0.0000	no	no	1311	34.3	1311	28.3
11	25933000	3007	2161	3839	151	3007	2161	3839	151	3007	2161	3839	151	140	116	284	151	87	16	184	151	3007	2161	3839	151	13500	13500	13500	151	0.0000	no	no	1457	46.6	1457	41.4
11	25934000	3099	2161	3839	151	3099	2161	3839	151	3099	2161	3839	151	154	118	307	151	87	16	184	151	3099	2161	3839	151	13500	13500	13500	151	0.0000	no	no	1457	46.6	1457	41.4
11	25935000	3126	2161	3839	151	3126	2161	3839	151	3126	2161	3839	151	157	118	307	151	87	16	184	151	3126	2161	3839	151	13500	13500	13500	151	0.0000	no	no	1570	55.3	1570	50.7
11	25936000	2750	1564	3678	151	2750	1564	3678	151	2750	1564	3678	151	155	120	330	151	87	16	184	151	2750	1564	3678	151	13500	13500	13500	151	0.0000	no	no	1570	55.3	1570	50.7
11	25937000	2564	1564	3678	151	2564	1564	3678	151	2564	1564	3678	151	155	120	330	151	86	16	184	151	2564	1564	3678	151	13500	13500	13500	151	0.0000	no	no	1570	55.3	1570	50.7
11	25938000	2385	1772	3759	151	2385	1772	3759	151	2385	1772	3759	151	173	124	376	151	88	16	184	151	2385	1772	3759	151	13500	13500	13500	151	0.0000	no	no	1570	55.3	1570	50.7
11	25939000	2304	1754	3069	151	2304	1754	3069	151	2304	1754	3069	151	175	121	342	151	82	28	322	151	2304	1754	3069	151	13500	13500	13500	151	0.0000	no	no	2657	90.5	2657	89.8
11	25940000	2158	1748	2839	151	2158	1748	2839	151	2158	1748	2839	151	175	121	342	151	74	16	184	151	2158	1748	2839	151	13500	13500	13500	151	0.0000	no	no	2657	90.5	2657	89.8
11	25941000	2092	1748	2839	151	2092	1748	2839	151	2092	1748	2839	151	199	132	434	151	74	16	184	151	2092	1748	2839	151	13500	13500	13500	151	0.0000	no	no	2244	84.1	2244	82.5
11	25942000	2148	1754	3069	151	2148	1754	3069	151	2148	1754	3069	151	209	132	434	151	74	16	184	151	2148	1754	3069	151	13500	13500	13500	151	0.0000	no	no	1496	49.7	1496	44.7
11	25943000	2204	1772	3759	151	2204	1772	3759	151	2204	1772	3759	151	209	132	434	151	74	16	184	151	2204	1772	3759	151	13500	13500	13500	151	0.0000	no	no	1652	61.3	1652	57.0
11	25944000	2340	1772	3759	151	2340	1772	3759	151	2340	1772	3759	151	197	132	434	151	74	16	184	151	2340	1772	3759	151	13500	13500	13500	151	0.0000	no	no	1652	61.3	1652	57.0
11	25945000	2322	1772	3759	151	2322	1772	3759	151	2322	1772	3759	151	203	132	434	151	74	16	184	151	2322	1772	3759	151	13500	13500	13500	151	0.0000	no	no	4595	98.8	4595	98.8
11	25946000	2304	1748	2839	151	2304	1748	2839	151	2304	1748	2839	151	201	132	434	151	74	16	184	151	2304	1748	2839	151	13500	13500	13500	151	0.0000	no	no	1495	49.7	1495	44.6
11	25947000	2309	1772	3759	151	2309	1772	3759	151	2309	1772	3759	151	203	132	434	151	83	16	184	151	2309	1772	3759	151	13500	13500	13500	151	0.0000	no	no	1495	49.7	1495	44.6
11	25948000	2328	1772	3759	151	2328	1772	3759	151	2328	1772	3759	151	203	132	434	151	83	16	184	151	2328	1772	3759	151	13500	13500	13500	151	0.0000	no	no	1495	49.7	1495	44.6
11	25949000	2528	2161	3839	151	2528	2161	3839	151	2528	2161	3839	151	203	132	434	151	90	16	184	151	2528	2161	3839	151	13500	13500	13500	151	0.0000	no	no	2279	84.7	2279	83.2
11	25950000	2477	1564	3678	151	2477	1564	3678	151	2477	1564	3678	151	213	132	434	151	90	16	184	151	2477	1564	3678	151	13500	13500	13500	151	0.0000	no	no	1548	53.7	1548	48.9
11	25951000	2503	1933	3806	151	2503	1933	3806	151	2503	1933	3806	151	216	132	434	151	90	16	184	151	2503	1933	3806	151	13500	13500	13500	151	0.0000	no	no	1548	53.7	1548	48.9
11	25952000	2285	1564	3678	151	2285	1564	3678	151	2285	1564	3678	151	227	132	434	151	90	16	184	151	2285	1564	3678	151	13500	13500	13500	151	0.0000	no	no	1377	39.8	1377	34.2
11	25953000	2030	1548	2759	151	2030	1548	2759	151	2030	1548	2759	151	230	134	446	151	94	16	184	151	2030	1548	2759	151	13500	13500	13500	151	0.0000	no	no	1377	39.8	1377	34.2
11	25954000	1975	1548	2759	151	1975	1548	2759	151	1975	1548	2759	151	233	140	480	151	90	16	184	151	1975	1548	2759	151	13500	13500	13500	151	0.0000	no	no	1578	55.9	1578	51.3
11	25955000	1959	1536	2069	151	1959	1536	2069	151	1959	1536	2069	151	233	134	446	151	90	16	184	151	1959	1536	2069	151	13500	13500	13500	151	0.0000	no	no	1578	55.9	1578	51.3
11	25956000	1930	1532	1952	151	1930	1532	1952	151	1930	1532	1952	151	224	134	446	151	99	16	184	151	1930	1532	1952	151	13500	13500	13500	151	0.0000	no	no	1578	55.9	1578	51.3
11	25957000	1921	1532	1952	151	1925	1532	1952	151	1925	1532	1952	151	222	134	446	151	92	16	184	151	1925	1532	1952	151	13500	13500	13500	151	0.0000	no	no	1253	29.5	1253	23.3
11	25958000	1907	1536	2069	151	1909	1536	2069	151	1909	1536	2069	151	219	132	434	151	91	16	184	151	1909	1536	2069	151	13500	13500	13500	151	0.0000	no	no	1405	42.2	1405	36.7
11	25959000	1908	1548	2759	151	1908	1548	2759	151	1908	1548	2759	151	218	134	445	151	92	16	184	151	1908	1548	2759	151	13500	13500	13500	151	0.0000	no	no	1405	42.2	1405	36.7
11	25960000	1820	1548	2759	151	1822	1548	2759	151	1822	1548	2759	151	220	134	445	151	93	16	184	151	1822	1548	2759	151	13500	13500	13500	151	0.0000	no	no	1405	42.2	1405	36.7
11	25961000	1751	1348	1928	151	1751	1348	1928	151	1751	1348	1928	151	220	134	445	151	93	16	184	151	1751	1348	1928	151	13500	13500	13500	151	0.0000	no	no	1405	42.2	1405	36.7
11	25962000	1785	1364	2678	151	1785	1364	2678	151	1800	1368	2908	151	220	134	445	151	93	16	184	151	1800	1368	2908	151	13500	13500	13500	151	0.0000	no	no	1202	25.6	1202	19.4
11	25963000	1682	1348	1928	151	1683	1348	1928	151	1682	1348	1928	151	213	134	446	151	128	84	831	151	1683	1348	1928	151	13500	13500	13500	151	0.0000	no	no	2162	82.4	2162	80.8
11	25964000	1634	1348	1928	151	1640	1348	1928	151	1641	1348	1928	151	238	186	1077	151	102	16	184	151	1642	1348	1928	151	13500	13500	13500	151	0.0000	no	no	1425	44.1	1425	38.7
11	25965000	1632	1348	1928	151	1632	1348	1928	151	1637	1348	1928	151	249	200	1399	151	105	16	184	151	1637	1348	1928	151	13500	13500	13500	151	0.0000	no	no	1425	44.1	1425	38.7
11	25966000	1648	1348	1928	151	1648	1348	1928	151	1650	1348	1928	151	182	132	434	151	107	16	184	151	1650	1348	1928	151	13500	13500	13500	151	0.0000	no	no	1425	44.1	1425	38.7
11	25967000	1651	1348	1928	151	1651	1348	1928	151	1653	1348	1928	151	183	122	353	151	109	16	184	151	1653	1348	1928	151	13500	13500	13500	151	0.0000	no	no	1640	60.5	1640	56.2
11	25968000	1658	1348	1928	151	1658	1348	1928	151	1660	1348	1928	151	174	120	330	151	109	16	184	151	1660	1348	1928	151	13500	13500	13500	151	0.0000	no	no	2120	81.5	2120	79.7
11	25969000	1681	1348	1928	151	1681	1348	1928	151	1683	1348	1928	151	172	120	330	151	110	16	184	151	1683	1348	1928	151	13500	13500	13500	151	0.0000	no	no	2120	81.5	2120	79.7
11	25970000	1734	1364	2678	151	1734	1364	2678	151	1734	1364	2678	151	172	120	330	151	115	24	276	151	1734	1364	2678	151	13500	13500	13500	151	0.0000	no	no	2120	81.5	2120	79.7
11	25971000	1706	1348	1928	151	1706	1348	1928	151	1706	1348	1928	151	172	120	330	151	112	24	276	151	1706	1348	1928	151	13500	13500	13500	151	0.0000	no	no	1890	73.7	1890	70.8
11	25972000	1686	1348	1928	151	1692	1348	1928	151	1692	1348	1928	151	176	122	353	151	110	24	276	151	1692	1348	1928	151	13500	13500	13500	151	0.0000	no	no	1890	73.7	1890	70.8
11	25973000	1757	1364	2678	151	1788	1502	2739	151	1788	1502	2739	151	243	156	572	151	110	24	276	151	1788	1502	2739	151	13500	13500	13500	151	0.0000	no	no	1890	73.7	1890	70.8
11	25974000	1675	1348	1928	151	1720	1348	1928	151	1720	1348	1928	151	267	156	572	151	117	27	310	151	1720	1348	1928	151	13500	13500	13500	151	0.0000	no	no	1498	49.9	1498	44.9
11	25975000	1666	1348	1928	151	1713	1352	1997	151	1736	1364	2678	151	256	140	480	151	127	40	430	151	1736	1364	2678	151	13500	13500	13500	151	0.0000	no	no	1740	67.0	1740	63.0
11	25976000	1646	1348	1928	151	1729	1352	1997	151	1729	1352	1997	151	304	140	480	151	127	40	430	151	1729	1352	1997	151	13500	13500	13500	151	0.0000	no	no	1740	67.0	1740	63.0
11	25977000	1684	1348	1928	151	1755	1352	1997	151	1755	1352	1997	151	328	140	480	151	128	40	430	151	1755	1352	1997	151	13500	13500	13500	151	0.0000	no	no	1119	19.6	1119	14.2
11	25978000	1770	1364	2678	151	1844	1364	2678	151	1844	1364	2678	151	328	140	480	151	154	48	476	151	1844	1364	2678	151	13500	13500	13500	151	0.0000	no	no	1119	19.6	1119	14.2
11	25979000	1862	1318	2658	151	1891	1364	2678	151	1891	1364	2678	151	328	140	480	151	157	48	476	151	1891	1364	2678	151	13500	13500	13500	151	0.0000	no	no	1119	19.6	1119	14.2
11	25980000	1900	1318	2658	151	1946	1364	2678	151	1946	1364	2678	151	334	156	572	151	172	48	476	151	1946	1364	2678	151	13500	13500	13500	151	0.0000	no	no	1119	19.6	1119	14.2
11	25981000	1865	1180	2598	151	1939	1364	2678	151	1939	1364	2678	151	371	156	572	151	175	48	476	151	1939	1364	2678	151	13500	13500	13500	151	0.0000	no	no	1346	37.2	1346	31.3
11	25982000	2076	1506	2969	151	2113	1518	3658	151	2113	1518	3658	151	383	156	572	151	182	48	476	151	2113	1518	3658	151	13500	13500	13500	151	0.0000	no	no	1346	37.2	1346	31.3
11	25983000	2047	1502	2739	151	2048	1502	2739	151	2048	1502	2739	151	403	156	572	151	186	48	476	151	2048	1502	2739	151	13500	13500	13500	151	0.0000	no	no	1205	25.9	1205	19.6
11	25984000	2036	1548	2759	151	2036	1548	2759	151	2036	1548	2759	151	738	302	1630	151	298	118	1598	151	2036	1548	2759	151	13500	13500	13500	151	0.0000	no	no	1775	68.7	1775	64.8
11	25985000	2010	1548	2759	151	2010	1548	2759	151	2010	1548	2759	151	1210	312	1935	151	993	118	1598	151	2010	1548	2759	151	13500	13500	13500	151	0.0000	no	no	1775	68.7	1775	64.8
11	25986000	1988	1548	2759	151	1988	1548	2759	151	1988	1548	2759	151	1698	471	1995	151	1574	128	1887	151	1988	1548	2759	151	13500	13500	13500	151	0.0000	no	no	1671	62.4	1671	58.2
11	25987000	2075	1548	2759	151	2075	1548	2759	151	2075	1548	2759	151	1975	1455	2627	151	1975	1455	2627	151	2075	1548	2759	151	13500	13500	13500	151	0.0000	no	no	3347	95.0	3347	94.8
11	25988000	2067	1548	2759	151	2067	1548	2759	151	2067	1548	2759	151	1924	1271	2546	151	1960	1455	2627	151	2067	1548	2759	151	13500	13500	13500	151	0.0000	no	no	3347	95.0	3347	94.8
11	25989000	2174	1548	2759	151	2174	1548	2759	151	2174	1548	2759	151	486	214	1704	151	2040	1455	2627	151	2174	1548	2759	151	13500	13500	13500	151	0.0000	no	no	3347	95.0	3347	94.8
11	25990000	2160	1552	2989	151	2160	1552	2989	151	2160	1552	2989	151	175	140	480	151	2037	1459	2857	151	2160	1552	2989	151	13500	13500	13500	151	0.0000	no	no	2918	92.7	2918	92.3
11	25991000	2117	1364	2678	151	2117	1364	2678	151	2117	1364	2678	151	166	132	434	151	1968	1041	2446	151	2117	1364	2678	151	13500	13500	13500	151	0.0000	no	no	2788	91.7	2788	91.2
11	25992000	1881	1180	2598	151	1881	1180	2598	151	1881	1180	2598	151	137	124	376	151	1653	903	2386	151	1881	1180	2598	151	13500	13500	13500	151	0.0000	no	no	2674	90.7	2674	90.0
11	25993000	1766	1180	2598	151	1766	1180	2598	151	1766	1180	2598	151	137	124	376	151	1600	903	2386	151	1766	1180	2598	151	13500	13500	13500	151	0.0000	no	no	2674	90.7	2674	90.0
11	25994000	1756	1180	2598	151	1756	1180	2598	151	1756	1180	2598	151	131	120	330	151	1617	903	2386	151	1756	1180	2598	151	13500	13500	13500	151	0.0000	no	no	2674	90.7	2674	90.0
11	25995000	2045	1196	3518	151	2045	1196	3518	151	2045	1196	3518	151	131	120	330	151	1832	903	2386	151	2045	1196	3518	151	13500	13500	13500	151	0.0000	no	no	2674	90.7	2674	90.0
11	25996000	2999	1703	3739	151	2999	1703	3739	151	2999	1703	3739	151	131	120	330	151	2899	1609	3607	151	2999	1703	3739	151	13500	13500	13500	151	0.0000	no	no	2452	88.2	2452	86.8
11	25997000	2370	1564	3678	151	2370	1564	3678	151	2370	1564	3678	151	131	120	330	151	2270	1471	3546	151	2370	1564	3678	151	13500	13500	13500	151	0.0000	no	no	2910	92.6	2910	92.3
11	25998000	2010	1318	2658	151	2010	1318	2658	151	2010	1318	2658	151	131	120	330	151	1890	1087	2466	151	2010	1318	2658	151	13500	13500	13500	151	0.0000	no	no	3743	96.3	3743	96.2
11	25999000	1812	1318	2658	151	1812	1318	2658	151	1812	1318	2658	151	133	116	284	151	1683	1087	2466	151	1812	1318	2658	151	13500	13500	13500	151	0.0000	no	no	3743	96.3	3743	96.2
11	26000000	1752	1302	1922	151	1752	1302	1922	151	1752	1302	1922	151	130	116	284	151	1608	654	1739	151	1752	1302	1922	151	13500	13500	13500	151	0.0000	no	no	4980	99.3	4980	99.2
11	26001000	1750	1348	1928	151	1750	1348	1928	151	1750	1348	1928	151	130	116	284	151	1616	654	1739	151	1750	1348	1928	151	13500	13500	13500	151	0.0000	no	no	4980	99.3	4980	99.2
11	26002000	1801	1364	2678	151	1803	1364	2678	151	1803	1364	2678	151	130	116	284	151	1615	654	1739	151	1803	1364	2678	151	13500	13500	13500	151	0.0000	no	no	4980	99.3	4980	99.2
11	26003000	1805	1364	2678	151	1807	1364	2678	151	1812	1364	2678	151	130	116	284	151	1505	443	1662	151	1812	1364	2678	151	13500	13500	13500	151	0.0000	no	no	1733	66.6	1733	62.6
11	26004000	1821	1364	2678	151	1821	1364	2678	151	1824	1364	2678	151	119	116	284	151	830	361	1427	151	1824	1364	2678	151	13500	13500	13500	151	0.0000	no	no	1552	54.0	1552	49.2
11	26005000	1848	1364	2678	151	1848	1364	2678	151	1848	1364	2678	151	114	116	284	151	899	394	1646	151	1848	1364	2678	151	13500	13500	13500	151	0.0000	no	no	1552	54.0	1552	49.2
11	26006000	1875	1364	2678	151	1875	1364	2678	151	1875	1364	2678	151	109	116	284	151	1281	394	1646	151	1875	1364	2678	151	13500	13500	13500	151	0.0000	no	no	1552	54.0	1552	49.2
11	26007000	2410	1380	3598	151	2410	1380	3598	151	2410	1380	3598	151	107	108	192	151	2109	1103	3386	151	2410	1380	3598	151	13500	13500	13500	151	0.0000	no	no	1552	54.0	1552	49.2
11	26008000	5692	3161	11973	151	5692	3161	11973	151	5692	3161	11973	151	107	108	192	151	762	522	1112	151	5692	3161	11973	151	13500	13500	13500	151	0.0000	no	no	2979	93.2	2979	92.8
11	26009000	3801	2850	3900	151	3801	2850	3900	151	3801	2850	3900	151	107	108	192	151	782	523	1158	151	3801	2850	3900	151	13500	13500	13500	151	0.0000	no	no	3031	93.5	3031	93.2
11	26010000	4083	3080	3920	151	4083	3080	3920	151	4083	3080	3920	151	107	108	192	151	744	518	928	151	4083	3080	3920	151	13500	13500	13500	151	0.0000	no	no	3031	93.5	3031	93.2
11	26011000	3907	3080	3920	151	3907	3080	3920	151	3907	3080	3920	151	107	108	192	151	754	518	928	151	3907	3080	3920	151	13500	13500	13500	151	0.0000	no	no	3823	96.6	3823	96.4
11	26012000	3774	2161	3839	151	3774	2161	3839	151	3774	2161	3839	151	104	108	192	151	782	522	1112	151	3774	2161	3839	151	13500	13500	13500	151	0.0000	no	no	3823	96.6	3823	96.4
11	26013000	1890	1196	3518	151	1890	1196	3518	151	1890	1196	3518	151	104	108	192	151	846	526	1295	151	1890	1196	3518	151	13500	13500	13500	151	0.0000	no	no	3823	96.6	3823	96.4
11	26014000	1699	1180	2598	151	1699	1180	2598	151	1699	1180	2598	151	104	108	192	151	875	535	1694	151	1699	1180	2598	151	13500	13500	13500	151	0.0000	no	no	1532	52.5	1532	47.6
11	26015000	1683	1180	2598	151	1683	1180	2598	151	1683	1180	2598	151	104	108	192	151	960	883	1775	151	1683	1180	2598	151	13500	13500	13500	151	0.0000	no	no	1532	52.5	1532	47.6
11	26016000	1849	1196	3518	151	1849	1196	3518	151	1849	1196	3518	151	105	104	146	151	950	848	1352	151	1849	1196	3518	151	13500	13500	13500	151	0.0000	no	no	1821	71.0	1821	67.3
11	26017000	2376	1196	3518	151	2376	1196	3518	151	2376	1196	3518	151	105	104	146	151	935	836	1214	151	2376	1196	3518	151	13500	13500	13500	151	0.0000	no	no	1821	71.0	1821	67.3
11	26018000	3084	1334	3578	151	3084	1334	3578	151	3084	1334	3578	151	105	104	146	151	936	852	1398	151	3084	1334	3578	151	13500	13500	13500	151	0.0000	no	no	1321	35.2	1321	29.2
11	26019000	3795	3080	3920	151	3795	3080	3920	151	3795	3080	3920	151	103	102	123	151	955	852	1398	151	3795	3080	3920	151	13500	13500	13500	151	0.0000	no	no	2077	79.5	2077	77.7
11	26020000	2683	1380	3598	151	2683	1380	3598	151	2683	1380	3598	151	103	102	123	151	1019	864	1536	151	2683	1380	3598	151	13500	13500	13500	151	0.0000	no	no	1314	34.6	1314	28.6
11	26021000	1840	1180	2598	151	1840	1180	2598	151	1840	1180	2598	151	113	110	215	151	1085	864	1536	151	1840	1180	2598	151	13500	13500	13500	151	0.0000	no	no	1314	34.6	1314	28.6
11	26022000	2036	1196	3518	151	2036	1196	3518	151	2036	1196	3518	151	113	110	215	151	1168	903	2386	151	2036	1196	3518	151	13500	13500	13500	151	0.0000	no	no	1314	34.6	1314	28.6
11	26023000	2362	1380	3598	151	2362	1380	3598	151	2364	1380	3598	151	113	110	215	151	1199	903	2386	151	2364	1380	3598	151	13500	13500	13500	151	0.0000	no	no	1314	34.6	1314	28.6
11	26024000	3014	1564	3678	151	3014	1564	3678	151	3017	1703	3739	151	113	110	215	151	1150	903	2386	151	3017	1703	3739	151	13500	13500	13500	151	0.0000	no	no	1625	59.2	1625	54.8
11	26025000	3426	1772	3759	151	3426	1772	3759	151	3426	1772	3759	151	113	110	215	151	1133	883	1775	151	3426	1772	3759	151	13500	13500	13500	151	0.0000	no	no	1625	59.2	1625	54.8
11	26026000	3756	1979	3819	151	3756	1979	3819	151	3764	1979	3819	151	100	100	100	151	1146	883	1775	151	3764	1979	3819	151	13500	13500	13500	151	0.0000	no	no	1625	59.2	1625	54.8
11	26027000	3940	3080	3920	151	3940	3080	3920	151	3940	3080	3920	151	101	100	100	151	1150	883	1775	151	3940	3080	3920	151	13500	13500	13500	151	0.0000	no	no	1625	59.2	1625	54.8
11	26028000	3954	3080	3920	151	3954	3080	3920	151	3954	3080	3920	151	101	100	100	151	1111	870	1605	151	3954	3080	3920	151	13500	13500	13500	151	0.0000	no	no	1148	22.0	1148	15.9
11	26029000	3940	3080	3920	151	3940	3080	3920	151	3940	3080	3920	151	101	100	100	151	1008	832	1168	151	3940	3080	3920	151	13500	13500	13500	151	0.0000	no	no	1148	22.0	1148	15.9
11	26030000	5616	4764	12736	151	5616	4764	12736	151	5616	4764	12736	151	101	100	100	151	995	832	1168	151	5616	4764	12736	151	13500	13500	13500	151	0.0000	no	no	2379	87.2	2379	85.7
11	26031000	3934	3080	3920	151	3934	3080	3920	151	3934	3080	3920	151	101	100	100	151	1392	1075	1933	151	3934	3080	3920	151	13500	13500	13500	151	0.0000	no	no	2379	87.2	2379	85.7
11	26032000	3914	3080	3920	151	3914	3080	3920	151	3914	3080	3920	151	101	100	100	151	1334	1067	1800	151	3914	3080	3920	151	13500	13500	13500	151	0.0000	no	no	2379	87.2	2379	85.7
11	26033000	3914	3080	3920	151	3914	3080	3920	151	3914	3080	3920	151	101	100	100	151	1312	1048	1552	151	3914	3080	3920	151	13500	13500	13500	151	0.0000	no	no	2379	87.2	2379	85.7
11	26034000	4450	3161	11973	151	4450	3161	11973	151	4450	3161	11973	151	100	100	100	151	1312	1048	1552	151	4450	3161	11973	151	13500	13500	13500	151	0.0000	no	no	2379	87.2	2379	85.7
11	26035000	7013	4764	12736	151	7013	4764	12736	151	7013	4764	12736	151	100	100	100	151	955	177	1395	151	7013	4764	12736	151	13500	13500	13500	151	0.0000	no	no	2074	79.5	2074	77.6
11	26036000	4245	4191	6184	151	4245	4191	6184	151	4245	4191	6184	151	100	100	100	151	628	109	1383	151	4245	4191	6184	151	13500	13500	13500	151	0.0000	no	no	2074	79.5	2074	77.6
11	26037000	4000	4000	4000	151	4000	4000	4000	151	4000	4000	4000	151	100	100	100	151	221	92	1015	151	4000	4000	4000	151	13500	13500	13500	151	0.0000	no	no	2338	86.5	2338	85.0
11	26038000	3921	3080	3920	151	3921	3080	3920	151	3921	3080	3920	151	100	100	100	151	202	92	1015	151	3921	3080	3920	151	13500	13500	13500	151	0.0000	no	no	2338	86.5	2338	85.0
11	26039000	3565	2161	3839	151	3565	2161	3839	151	3565	2161	3839	151	100	100	100	151	159	29	334	151	3565	2161	3839	151	13500	13500	13500	151	0.0000	no	no	3991	97.0	3991	96.9
11	26040000	3444	2161	3839	151	3444	2161	3839	151	3444	2161	3839	151	100	100	100	151	153	29	334	151	3444	2161	3839	151	13500	13500	13500	151	0.0000	no	no	3991	97.0	3991	96.9
11	26041000	3536	3080	3920	151	3536	3080	3920	151	3536	3080	3920	151	101	100	100	151	151	29	334	151	3536	3080	3920	151	13500	13500	13500	151	0.0000	no	no	3301	94.8	3301	94.6
11	26042000	3454	2161	3839	151	3454	2161	3839	151	3454	2161	3839	151	101	100	100	151	147	29	334	151	3454	2161	3839	151	13500	13500	13500	151	0.0000	no	no	1841	71.8	1841	68.8
11	26043000	3629	3080	3920	151	3629	3080	3920	151	3629	3080	3920	151	102	100	100	151	145	29	334	151	3629	3080	3920	151	13500	13500	13500	151	0.0000	no	no	1841	71.8	1841	68.8
11	26044000	3656	3080	3920	151	3656	3080	3920	151	3656	3080	3920	151	102	100	100	151	143	29	334	151	3656	3080	3920	151	13500	13500	13500	151	0.0000	no	no	1841	71.8	1841	68.8
11	26045000	3206	1564	3678	151	3206	1564	3678	151	3206	1564	3678	151	102	100	100	151	138	29	334	151	3206	1564	3678	151	13500	13500	13500	151	0.0000	no	no	978	11.2	978	6.7
11	26046000	2766	1564	3678	151	2766	1564	3678	151	2766	1564	3678	151	100	100	100	151	133	28	322	151	2766	1564	3678	151	13500	13500	13500	151	0.0000	no	no	2068	79.3	2068	77.5
11	26047000	2406	1703	3739	151	2419	1703	3739	151	2406	1703	3739	151	100	100	100	151	130	28	322	151	2419	1703	3739	151	13500	13500	13500	151	0.0000	no	no	2474	88.5	2474	87.1
11	26048000	2305	1703	3739	151	2305	1703	3739	151	2319	1703	3739	151	100	100	100	151	121	25	287	151	2319	1703	3739	151	13500	13500	13500	151	0.0000	no	no	2474	88.5	2474	87.1
11	26049000	2823	1772	3759	151	2836	1772	3759	151	2842	1772	3759	151	100	100	100	151	101	25	287	151	2856	1772	3759	151	13500	13500	13500	151	0.0000	no	no	2453	88.2	2453	86.8
11	26050000	3556	2161	3839	151	3556	2161	3839	151	3556	2161	3839	151	100	100	100	151	101	25	287	151	3556	2161	3839	151	13500	13500	13500	151	0.0000	no	no	4000	97.1	4000	96.9
11	26051000	3530	2161	3839	151	3530	2161	3839	151	3530	2161	3839	151	100	100	100	151	93	16	184	151	3530	2161	3839	151	13500	13500	13500	151	0.0000	no	no	4000	97.1	4000	96.9
11	26052000	2795	1196	3518	151	2795	1196	3518	151	2795	1196	3518	151	100	100	100	151	92	16	184	151	2795	1196	3518	151	13500	13500	13500	151	0.0000	no	no	4000	97.1	4000	96.9
11	26053000	1747	1180	2598	151	1757	1180	2598	151	1747	1180	2598	151	100	100	100	151	86	8	92	151	1757	1180	2598	151	13500	13500	13500	151	0.0000	no	no	4000	97.1	4000	96.9
11	26054000	1620	1164	1904	151	1620	1164	1904	151	1620	1164	1904	151	100	100	100	151	86	8	92	151	1620	1164	1904	151	13500	13500	13500	151	0.0000	no	no	4000	97.1	4000	96.9
11	26055000	1632	1164	1904	151	1632	1164	1904	151	1632	1164	1904	151	100	100	100	151	86	8	92	151	1632	1164	1904	151	13500	13500	13500	151	0.0000	no	no	4000	97.1	4000	96.9
11	26056000	1683	1168	1973	151	1691	1180	2598	151	1683	1168	1973	151	100	100	100	151	86	8	92	151	1691	1180	2598	151	13500	13500	13500	151	0.0000	no	no	4000	97.1	4000	96.9
11	26057000	1790	1180	2598	151	1790	1180	2598	151	1790	1180	2598	151	100	100	100	151	85	8	92	151	1790	1180	2598	151	13500	13500	13500	151	0.0000	no	no	4000	97.1	4000	96.9
11	26058000	1670	1164	1904	151	1670	1164	1904	151	1670	1164	1904	151	100	100	100	151	88	16	184	151	1670	1164	1904	151	13500	13500	13500	151	0.0000	no	no	1469	47.6	1469	42.4
11	26059000	1663	1164	1904	151	1663	1164	1904	151	1663	1164	1904	151	100	100	100	151	88	16	184	151	1663	1164	1904	151	13500	13500	13500	151	0.0000	no	no	1469	47.6	1469	42.4
11	26060000	1952	1196	3518	151	1952	1196	3518	151	1952	1196	3518	151	100	100	100	151	88	16	184	151	1952	1196	3518	151	13500	13500	13500	151	0.0000	no	no	1469	47.6	1469	42.4
11	26061000	3250	1564	3678	151	3250	1564	3678	151	3250	1564	3678	151	100	100	100	151	87	16	184	151	3250	1564	3678	151	13500	13500	13500	151	0.0000	no	no	1469	47.6	1469	42.4
11	26062000	3517	2850	3900	151	3517	2850	3900	151	3517	2850	3900	151	100	100	100	151	87	16	184	151	3517	2850	3900	151	13500	13500	13500	151	0.0000	no	no	5863	99.8	5863	99.8
11	26063000	3283	1703	3739	151	3283	1703	3739	151	3283	1703	3739	151	100	100	100	151	87	16	184	151	3283	1703	3739	151	13500	13500	13500	151	0.0000	no	no	5863	99.8	5863	99.8
11	26064000	3635	2161	3839	151	3635	2161	3839	151	3635	2161	3839	151	100	100	100	151	87	16	184	151	3635	2161	3839	151	13500	13500	13500	151	0.0000	no	no	5863	99.8	5863	99.8
11	26065000	3960	3080	3920	151	3960	3080	3920	151	3960	3080	3920	151	100	100	100	151	87	16	184	151	3960	3080	3920	151	13500	13500	13500	151	0.0000	no	no	5863	99.8	5863	99.8
11	26066000	3828	3080	3920	151	3828	3080	3920	151	3828	3080	3920	151	100	100	100	151	85	16	184	151	3828	3080	3920	151	13500	13500	13500	151	0.0000	no	no	5863	99.8	5863	99.8
11	26067000	3914	3080	3920	151	3914	3080	3920	151	3914	3080	3920	151	100	100	100	151	89	16	184	151	3914	3080	3920	151	13500	13500	13500	151	0.0000	no	no	5863	99.8	5863	99.8
11	26068000	3921	3080	3920	151	3921	3080	3920	151	3921	3080	3920	151	100	100	100	151	84	16	184	151	3921	3080	3920	151	13500	13500	13500	151	0.0000	no	no	2715	91.0	2715	90.5
11	26069000	5765	3161	11973	151	5765	3161	11973	151	5765	3161	11973	151	100	100	100	151	84	16	184	151	5765	3161	11973	151	13500	13500	13500	151	0.0000	no	no	1332	36.0	1332	30.1
11	26070000	12871	4764	12736	151	12871	4764	12736	151	12871	4764	12736	151	101	100	100	151	88	16	184	151	12871	4764	12736	151	13500	13500	13500	151	0.0000	no	no	5788	99.8	5788	99.8
11	26071000	4330	3161	11973	151	4330	3161	11973	151	4330	3161	11973	151	107	102	123	151	89	16	184	151	4330	3161	11973	151	13500	13500	13500	151	0.0000	no	no	5788	99.8	5788	99.8
11	26072000	3907	3080	3920	151	3907	3080	3920	151	3907	3080	3920	151	107	102	123	151	103	24	276	151	3907	3080	3920	151	13500	13500	13500	151	0.0000	no	no	5788	99.8	5788	99.8
11	26073000	3940	3080	3920	151	3940	3080	3920	151	3940	3080	3920	151	107	102	123	151	99	24	276	151	3940	3080	3920	151	13500	13500	13500	151	0.0000	no	no	5788	99.8	5788	99.8
11	26074000	8818	3850	12545	151	8818	3850	12545	151	8818	3850	12545	151	109	102	123	151	101	24	276	151	8818	3850	12545	151	13500	13500	13500	151	0.0000	no	no	5788	99.8	5788	99.8
11	26075000	3983	3080	3920	151	3983	3080	3920	151	3983	3080	3920	151	109	102	123	151	101	24	276	151	3983	3080	3920	151	13500	13500	13500	151	0.0000	no	no	5788	99.8	5788	99.8
11	26076000	3638	2161	3839	151	3638	2161	3839	151	3638	2161	3839	151	109	102	123	151	123	28	322	151	3638	2161	3839	151	13500	13500	13500	151	0.0000	no	no	5528	99.6	5528	99.6
11	26077000	3526	2161	3839	151	3526	2161	3839	151	3526	2161	3839	151	109	102	123	151	123	28	322	151	3526	2161	3839	151	13500	13500	13500	151	0.0000	no	no	5528	99.6	5528	99.6
11	26078000	3440	2161	3839	151	3440	2161	3839	151	3440	2161	3839	151	109	102	123	151	152	29	334	151	3440	2161	3839	151	13500	13500	13500	151	0.0000	no	no	5528	99.6	5528	99.6
11	26079000	3465	2850	3900	151	3465	2850	3900	151	3465	2850	3900	151	223	156	572	151	169	40	430	151	3465	2850	3900	151	13500	13500	13500	151	0.0000	no	no	5528	99.6	5528	99.6
11	26080000	3298	2161	3839	151	3298	2161	3839	151	3298	2161	3839	151	618	210	1614	151	187	40	430	151	3298	2161	3839	151	13500	13500	13500	151	0.0000	no	no	5528	99.6	5528	99.6
11	26081000	3281	2161	3839	151	3281	2161	3839	151	3281	2161	3839	151	463	156	572	151	213	48	476	151	3281	2161	3839	151	13500	13500	13500	151	0.0000	no	no	5528	99.6	5528	99.6
11	26082000	3151	2161	3839	151	3151	2161	3839	151	3151	2161	3839	151	536	416	584	151	365	92	1015	151	3151	2161	3839	151	13500	13500	13500	151	0.0000	no	no	5528	99.6	5528	99.6
11	26083000	3305	2161	3839	151	3305	2161	3839	151	3305	2161	3839	151	540	416	584	151	336	132	434	151	3305	2161	3839	151	13500	13500	13500	151	0.0000	no	no	5528	99.6	5528	99.6
11	26084000	3307	2161	3839	151	3307	2161	3839	151	3307	2161	3839	151	519	248	576	151	335	132	434	151	3307	2161	3839	151	13500	13500	13500	151	0.0000	no	no	5528	99.6	5528	99.6
11	26085000	3187	2161	3839	151	3187	2161	3839	151	3187	2161	3839	151	507	248	576	151	338	132	434	151	3187	2161	3839	151	13500	13500	13500	151	0.0000	no	no	5528	99.6	5528	99.6
11	26086000	3175	1518	3658	151	3175	1518	3658	151	3175	1518	3658	151	488	248	576	151	317	132	434	151	3175	1518	3658	151	13500	13500	13500	151	0.0000	no	no	5528	99.6	5528	99.6
11	26087000	2129	1013	3437	151	2129	1013	3437	151	2129	1013	3437	151	490	248	576	151	317	132	434	151	2129	1013	3437	151	13500	13500	13500	151	0.0000	no	no	1575	55.6	1575	51.0
11	26088000	1782	996	2518	151	1782	996	2518	151	1782	996	2518	151	443	248	576	151	314	132	434	151	1782	996	2518	151	13500	13500	13500	151	0.0000	no	no	1575	55.6	1575	51.0
11	26089000	1707	996	2518	151	1738	996	2518	151	1707	996	2518	151	493	286	1277	151	313	132	434	151	1738	996	2518	151	13500	13500	13500	151	0.0000	no	no	1058	15.7	1058	10.5
11	26090000	1556	996	2518	151	1556	996	2518	151	1556	996	2518	151	402	248	576	151	319	140	480	151	1556	996	2518	151	13500	13500	13500	151	0.0000	no	no	1058	15.7	1058	10.5
11	26091000	1272	980	1879	151	1272	980	1879	151	1272	980	1879	151	389	248	576	151	363	168	682	151	1272	980	1879	151	13500	13500	13500	151	0.0115	no	no	1473	47.9	1473	42.7
11	26092000	1170	980	1879	151	1170	980	1879	151	1170	980	1879	151	384	248	576	151	333	168	682	151	1170	980	1879	151	13500	13500	13500	151	0.0115	no	no	1473	47.9	1473	42.7
11	26093000	1175	980	1879	151	1175	980	1879	151	1175	980	1879	151	384	248	576	151	329	168	682	151	1175	980	1879	151	13500	13500	13500	151	0.0115	no	no	1825	71.1	1825	67.4
11	26094000	1131	964	1636	151	1134	964	1636	151	1134	964	1636	151	389	248	576	151	423	192	1215	151	1134	964	1636	151	13500	13500	13500	151	0.0636	no	no	1825	71.1	1825	67.4
11	26095000	1108	964	1636	151	1111	964	1636	151	1111	964	1636	151	389	248	576	151	490	192	1215	151	1111	964	1636	151	13500	13500	13500	151	0.0636	no	no	1825	71.1	1825	67.4
11	26096000	1091	948	1452	151	1098	948	1452	151	1098	948	1452	151	388	248	576	151	553	192	1215	151	1098	948	1452	151	13500	13500	13500	151	0.0949	no	no	1825	71.1	1825	67.4
11	26097000	1063	902	1448	151	1070	902	1448	151	1070	902	1448	151	343	248	576	151	541	184	1031	151	1070	902	1448	151	13500	13500	13500	151	0.0997	no	no	1825	71.1	1825	67.4
11	26098000	1069	890	1310	151	1082	906	1494	151	1079	902	1448	151	335	232	484	151	679	184	1031	151	1085	906	1494	151	13500	13500	13500	151	0.0997	no	no	1825	71.1	1825	67.4
11	26099000	1072	890	1310	151	1083	902	1448	151	1081	902	1448	151	335	232	484	151	707	184	1031	151	1085	902	1448	151	13500	13500	13500	151	0.0997	no	no	1825	71.1	1825	67.4
11	26100000	1122	980	1879	151	1138	980	1879	151	1137	980	1879	151	322	216	384	151	734	184	1031	151	1141	980	1879	151	13500	13500	13500	151	0.0115	no	no	1825	71.1	1825	67.4
11	26101000	3245	1013	3437	151	3245	1013	3437	151	3246	1013	3437	151	320	216	384	151	938	641	1443	151	3246	1013	3437	151	13500	13500	13500	151	0.0000	no	no	2319	85.4	2319	83.9
11	26102000	3421	1518	3658	151	3421	1518	3658	151	3421	1518	3658	151	320	216	384	151	926	601	1573	151	3421	1518	3658	151	13500	13500	13500	151	0.0000	no	no	2319	85.4	2319	83.9
11	26103000	12286	2931	11782	151	12286	2931	11782	151	12286	2931	11782	151	320	216	384	151	533	468	728	151	12286	2931	11782	151	13500	13500	13500	151	0.0000	no	no	1871	73.0	1871	70.0
11	26104000	13374	13500	13500	151	13374	13500	13500	151	13374	13500	13500	151	318	216	384	151	535	468	728	151	13374	13500	13500	151	13500	13500	13500	151	0.0000	no	no	5790	99.8	5790	99.8
11	26105000	13500	13500	13500	151	13500	13500	13500	151	13500	13500	13500	151	337	216	384	151	535	468	728	151	13500	13500	13500	151	13500	13500	13500	151	0.0000	no	no	5790	99.8	5790	99.8
11	26106000	12543	4764	12736	151	12543	4764	12736	151	12543	4764	12736	151	343	232	484	151	535	468	728	151	12543	4764	12736	151	13500	13500	13500	151	0.0000	no	no	5790	99.8	5790	99.8
11	26107000	8775	4764	12736	151	8775	4764	12736	151	8775	4764	12736	151	398	324	488	151	519	468	728	151	8775	4764	12736	151	13500	13500	13500	151	0.0000	no	no	5790	99.8	5790	99.8
11	26108000	4742	4764	12736	151	4742	4764	12736	151	4742	4764	12736	151	456	340	580	151	515	468	728	151	4742	4764	12736	151	13500	13500	13500	151	0.0000	no	no	5790	99.8	5790	99.8
11	26109000	4679	4764	12736	151	4679	4764	12736	151	4679	4764	12736	151	495	386	582	151	515	468	728	151	4679	4764	12736	151	13500	13500	13500	151	0.0000	no	no	5790	99.8	5790	99.8
11	26110000	3921	3080	3920	151	3921	3080	3920	151	3921	3080	3920	151	493	374	513	151	504	462	588	151	3921	3080	3920	151	13500	13500	13500	151	0.0000	no	no	5790	99.8	5790	99.8
11	26111000	3861	3080	3920	151	3861	3080	3920	151	3861	3080	3920	151	493	374	513	151	504	462	588	151	3861	3080	3920	151	13500	13500	13500	151	0.0000	no	no	5790	99.8	5790	99.8
11	26112000	3868	3080	3920	151	3868	3080	3920	151	3868	3080	3920	151	484	370	490	151	505	462	588	151	3868	3080	3920	151	13500	13500	13500	151	0.0000	no	no	5790	99.8	5790	99.8
11	26113000	3834	3080	3920	151	3834	3080	3920	151	3834	3080	3920	151	488	370	490	151	505	462	588	151	3834	3080	3920	151	13500	13500	13500	151	0.0000	no	no	4800	99.1	4800	99.0
11	26114000	3742	3080	3920	151	3742	3080	3920	151	3742	3080	3920	151	496	386	582	151	505	462	588	151	3742	3080	3920	151	13500	13500	13500	151	0.0000	no	no	4800	99.1	4800	99.0
11	26115000	3497	2161	3839	151	3497	2161	3839	151	3497	2161	3839	151	496	386	582	151	505	462	588	151	3497	2161	3839	151	13500	13500	13500	151	0.0000	no	no	4800	99.1	4800	99.0
11	26116000	3417	2161	3839	151	3417	2161	3839	151	3417	2161	3839	151	496	386	582	151	501	456	519	151	3417	2161	3839	151	13500	13500	13500	151	0.0000	no	no	4800	99.1	4800	99.0
11	26117000	3609	3080	3920	151	3609	3080	3920	151	3609	3080	3920	151	494	386	582	151	499	454	496	151	3609	3080	3920	151	13500	13500	13500	151	0.0000	no	no	4800	99.1	4800	99.0
11	26118000	3798	3080	3920	151	3798	3080	3920	151	3798	3080	3920	151	485	386	582	151	493	454	496	151	3798	3080	3920	151	13500	13500	13500	151	0.0000	no	no	4635	98.9	4635	98.8
11	26119000	3715	3080	3920	151	3715	3080	3920	151	3715	3080	3920	151	486	386	582	151	493	454	496	151	3715	3080	3920	151	13500	13500	13500	151	0.0000	no	no	4635	98.9	4635	98.8
11	26120000	3391	2161	3839	151	3391	2161	3839	151	3391	2161	3839	151	486	386	582	151	493	454	496	151	3391	2161	3839	151	13500	13500	13500	151	0.0000	no	no	4635	98.9	4635	98.8
11	26121000	3282	1933	3806	151	3282	1933	3806	151	3282	1933	3806	151	486	386	582	151	493	454	496	151	3282	1933	3806	151	13500	13500	13500	151	0.0000	no	no	4635	98.9	4635	98.8
11	26122000	1960	1196	3518	151	1960	1196	3518	151	1960	1196	3518	151	486	386	582	151	493	454	496	151	1960	1196	3518	151	13500	13500	13500	151	0.0000	no	no	1938	75.4	1938	72.7
11	26123000	1898	1196	3518	151	1898	1196	3518	151	1898	1196	3518	151	486	386	582	151	493	454	496	151	1898	1196	3518	151	13500	13500	13500	151	0.0000	no	no	1938	75.4	1938	72.7
11	26124000	2158	1548	2759	151	2158	1548	2759	151	2158	1548	2759	151	486	386	582	151	493	454	496	151	2158	1548	2759	151	13500	13500	13500	151	0.0000	no	no	2288	84.8	2288	83.3
11	26125000	2301	1380	3598	151	2301	1380	3598	151	2301	1380	3598	151	486	386	582	151	493	454	496	151	2301	1380	3598	151	13500	13500	13500	151	0.0000	no	no	2288	84.8	2288	83.3
11	26126000	2167	1364	2678	151	2167	1364	2678	151	2167	1364	2678	151	486	386	582	151	529	466	668	151	2167	1364	2678	151	13500	13500	13500	151	0.0000	no	no	2288	84.8	2288	83.3
11	26127000	1607	996	2518	151	2126	1364	2678	151	2126	1364	2678	151	565	422	1764	151	1905	540	2104	151	2126	1364	2678	151	13500	13500	13500	151	0.0000	no	no	2288	84.8	2288	83.3
11	26128000	1146	796	1855	151	2453	1472	3638	151	2453	1472	3638	151	487	386	582	151	2318	1103	3386	151	2453	1472	3638	151	13500	13500	13500	151	0.0000	no	no	2288	84.8	2288	83.3
11	26129000	1070	780	1620	151	3075	2161	3839	151	3075	2161	3839	151	484	386	582	151	2975	1954	3720	151	3075	2161	3839	151	13500	13500	13500	151	0.0000	no	no	4898	99.2	4898	99.1
11	26130000	1036	780	1620	151	3075	1772	3759	151	3075	1772	3759	151	484	386	582	151	2975	1655	3627	151	3075	1772	3759	151	13500	13500	13500	151	0.0000	no	no	4898	99.2	4898	99.1
11	26131000	962	780	1620	151	2947	1772	3759	151	2947	1772	3759	151	484	386	582	151	2847	1655	3627	151	2947	1772	3759	151	13500	13500	13500	151	0.0000	no	no	4898	99.2	4898	99.1
11	26132000	934	748	1252	151	3038	2161	3839	151	3038	2161	3839	151	486	386	582	151	2938	1954	3720	151	3038	2161	3839	151	13500	13500	13500	151	0.0000	no	no	4898	99.2	4898	99.1
11	26133000	966	748	1252	151	3223	2161	3839	151	3223	2161	3839	151	486	386	582	151	3103	1954	3720	151	3223	2161	3839	151	13500	13500	13500	151	0.0000	no	no	4898	99.2	4898	99.1
11	26134000	928	748	1252	151	3497	3080	3920	151	3497	3080	3920	151	486	386	582	151	3397	2980	3820	151	3497	3080	3920	151	13500	13500	13500	151	0.0000	no	no	4898	99.2	4898	99.1
11	26135000	930	748	1252	151	3375	2161	3839	151	3375	2161	3839	151	486	386	582	151	3275	1954	3720	151	3375	2161	3839	151	13500	13500	13500	151	0.0000	no	no	3930	96.9	3930	96.7
11	26136000	1059	829	3357	151	3216	1703	3739	151	3216	1703	3739	151	510	386	582	151	2665	544	3024	151	3216	1703	3739	151	13500	13500	13500	151	0.0000	no	no	3930	96.9	3930	96.7
11	26137000	924	748	1252	151	2966	1564	3678	151	2966	1564	3678	151	510	386	582	151	2081	544	3024	151	2966	1564	3678	151	13500	13500	13500	151	0.0000	no	no	3930	96.9	3930	96.7
11	26138000	952	748	1252	151	2923	1564	3678	151	2923	1564	3678	151	510	386	582	151	1651	544	3024	151	2923	1564	3678	151	13500	13500	13500	151	0.0000	no	no	3930	96.9	3930	96.7
11	26139000	960	748	1252	151	3021	1380	3598	151	3021	1380	3598	151	510	386	582	151	1252	498	2943	151	3021	1380	3598	151	13500	13500	13500	151	0.0000	no	no	3930	96.9	3930	96.7
11	26140000	940	748	1252	151	3114	1518	3658	151	3114	1518	3658	151	510	386	582	151	1048	498	2943	151	3114	1518	3658	151	13500	13500	13500	151	0.0000	no	no	3930	96.9	3930	96.7
11	26141000	960	932	1268	151	3432	1518	3658	151	3432	1518	3658	151	510	386	582	151	837	498	2943	151	3432	1518	3658	151	13500	13500	13500	151	0.0000	no	no	3930	96.9	3930	96.7
11	26142000	962	932	1268	151	3609	2850	3900	151	3609	2850	3900	151	490	386	582	151	566	468	728	151	3609	2850	3900	151	13500	13500	13500	151	0.0000	no	no	3930	96.9	3930	96.7
11	26143000	962	932	1268	151	3728	3080	3920	151	3728	3080	3920	151	492	386	582	151	566	468	728	151	3728	3080	3920	151	13500	13500	13500	151	0.0000	no	no	3930	96.9	3930	96.7
11	26144000	970	932	1268	151	3874	3080	3920	151	3874	3080	3920	151	492	386	582	151	566	468	728	151	3874	3080	3920	151	13500	13500	13500	151	0.0000	no	no	3930	96.9	3930	96.7
11	26145000	962	932	1268	151	3940	3080	3920	151	3940	3080	3920	151	492	386	582	151	566	468	728	151	3940	3080	3920	151	13500	13500	13500	151	0.0000	no	no	3930	96.9	3930	96.7
11	26146000	981	932	1268	151	3859	3080	3920	151	3859	3080	3920	151	494	386	582	151	566	468	728	151	3859	3080	3920	151	13500	13500	13500	151	0.0000	no	no	3930	96.9	3930	96.7
11	26147000	989	948	1452	151	3801	3080	3920	151	3801	3080	3920	151	494	386	582	151	566	468	728	151	3801	3080	3920	151	13500	13500	13500	151	0.0000	no	no	3439	95.4	3439	95.1
11	26148000	983	932	1268	151	3788	3080	3920	151	3788	3080	3920	151	495	386	582	151	564	468	728	151	3788	3080	3920	151	13500	13500	13500	151	0.0000	no	no	3351	95.0	3351	94.8
11	26149000	963	932	1268	151	3755	3080	3920	151	3755	3080	3920	151	481	386	582	151	563	468	728	151	3755	3080	3920	151	13500	13500	13500	151	0.0000	no	no	3351	95.0	3351	94.8
11	26150000	948	932	1268	151	3658	3080	3920	151	3658	3080	3920	151	534	398	704	151	573	468	728	151	3658	3080	3920	151	13500	13500	13500	151	0.0000	no	no	3351	95.0	3351	94.8
11	26151000	946	932	1268	151	3521	1979	3819	151	3521	1979	3819	151	560	514	744	151	572	468	728	151	3521	1979	3819	151	13500	13500	13500	151	0.0000	no	no	3351	95.0	3351	94.8
11	26152000	929	920	1130	151	3174	1772	3759	151	3174	1772	3759	151	562	514	744	151	571	503	740	151	3174	1772	3759	151	13500	13500	13500	151	0.0000	no	no	3351	95.0	3351	94.8
11	26153000	933	916	1084	151	2662	1703	3739	151	2662	1703	3739	151	562	514	744	151	571	503	740	151	2662	1703	3739	151	13500	13500	13500	151	0.0000	no	no	3351	95.0	3351	94.8
11	26154000	933	916	1084	151	2719	1772	3759	151	2719	1772	3759	151	562	514	744	151	566	468	728	151	2719	1772	3759	151	13500	13500	13500	151	0.0000	no	no	3351	95.0	3351	94.8
11	26155000	923	916	1084	151	2581	1772	3759	151	2581	1772	3759	151	562	514	744	151	566	468	728	151	2581	1772	3759	151	13500	13500	13500	151	0.0000	no	no	3351	95.0	3351	94.8
11	26156000	923	916	1084	151	2556	1772	3759	151	2556	1772	3759	151	562	514	744	151	571	514	744	151	2556	1772	3759	151	13500	13500	13500	151	0.0000	no	no	3514	95.6	3514	95.4
11	26157000	920	916	1084	151	2614	1772	3759	151	2614	1772	3759	151	562	514	744	151	571	514	744	151	2614	1772	3759	151	13500	13500	13500	151	0.0000	no	no	3514	95.6	3514	95.4
11	26158000	915	916	1084	151	2898	1979	3819	151	2898	1979	3819	151	562	514	744	151	571	514	744	151	2898	1979	3819	151	13500	13500	13500	151	0.0000	no	no	3514	95.6	3514	95.4
11	26159000	907	916	1084	151	2998	2161	3839	151	2998	2161	3839	151	502	168	682	151	571	514	744	151	2998	2161	3839	151	13500	13500	13500	151	0.0000	no	no	2612	90.1	2612	89.3
11	26160000	907	916	1084	151	2938	2161	3839	151	2938	2161	3839	151	437	168	682	151	570	503	740	151	2938	2161	3839	151	13500	13500	13500	151	0.0000	no	no	1821	71.0	1821	67.3
11	26161000	908	916	1084	151	2789	2161	3839	151	2789	2161	3839	151	367	168	682	151	568	468	728	151	2789	2161	3839	151	13500	13500	13500	151	0.0000	no	no	1821	71.0	1821	67.3
11	26162000	908	916	1084	151	2834	2161	3839	151	2834	2161	3839	151	352	156	572	151	568	468	728	151	2834	2161	3839	151	13500	13500	13500	151	0.0000	no	no	1821	71.0	1821	67.3
11	26163000	1910	1013	3437	151	2715	1564	3678	151	2715	1564	3678	151	354	168	682	151	570	468	728	151	2715	1564	3678	151	13500	13500	13500	151	0.0000	no	no	1821	71.0	1821	67.3
11	26164000	1619	996	2518	151	2615	1548	2759	151	2615	1548	2759	151	324	156	572	151	570	468	728	151	2615	1548	2759	151	13500	13500	13500	151	0.0000	no	no	1111	19.0	2169	80.9
11	26165000	1002	946	1429	151	2739	1772	3759	151	2739	1772	3759	151	324	156	572	151	550	398	704	151	2739	1772	3759	151	13500	13500	13500	151	0.0000	no	no	1229	27.7	2587	89.1
11	26166000	1002	946	1429	151	2917	1772	3759	151	2917	1772	3759	151	323	156	572	151	547	398	704	151	2917	1772	3759	151	13500	13500	13500	151	0.0000	no	no	1229	27.7	2587	89.1
11	26167000	1001	946	1429	151	2864	1979	3819	151	2864	1979	3819	151	323	156	572	151	547	398	704	151	2864	1979	3819	151	13500	13500	13500	151	0.0000	no	no	1229	27.7	2587	89.1
11	26168000	988	932	1268	151	2788	1703	3739	151	2788	1703	3739	151	319	156	572	151	544	398	704	151	2788	1703	3739	151	13500	13500	13500	151	0.0000	no	no	992	12.0	2086	78.0
11	26169000	979	932	1268	151	2770	1564	3678	151	2770	1564	3678	151	315	156	572	151	540	398	704	151	2770	1564	3678	151	13500	13500	13500	151	0.0000	no	no	992	12.0	2086	78.0
11	26170000	992	932	1268	151	2713	1772	3759	151	2713	1772	3759	151	319	156	572	151	540	398	704	151	2713	1772	3759	151	13500	13500	13500	151	0.0000	no	no	992	12.0	2086	78.0
11	26171000	1013	948	1452	151	2764	1703	3739	151	2764	1703	3739	151	328	156	572	151	540	398	704	151	2764	1703	3739	151	13500	13500	13500	151	0.0000	no	no	1779	68.9	1779	65.1
11	26172000	992	948	1452	151	2995	1772	3759	151	2995	1772	3759	151	319	156	572	151	541	398	704	151	2995	1772	3759	151	13500	13500	13500	151	0.0000	no	no	1779	68.9	1779	65.1
11	26173000	956	932	1268	151	6905	2241	11209	151	6905	2241	11209	151	320	156	572	151	545	398	704	151	6905	2241	11209	151	13500	13500	13500	151	0.0000	no	no	1052	15.4	5031	99.3
11	26174000	950	932	1268	151	13374	13500	13500	151	13374	13500	13500	151	373	168	682	151	543	398	704	151	13374	13500	13500	151	13500	13500	13500	151	0.0000	no	no	1052	15.4	5031	99.3
11	26175000	933	932	1268	151	8586	4764	12736	151	8586	4764	12736	151	366	168	682	151	545	398	704	151	8586	4764	12736	151	13500	13500	13500	151	0.0000	no	no	1052	15.4	5031	99.3
11	26176000	1016	952	1498	151	5401	3161	11973	151	5401	3161	11973	151	264	168	682	151	545	398	704	151	5401	3161	11973	151	13500	13500	13500	151	0.0000	no	no	935	8.2	2941	92.5
11	26177000	996	932	1268	151	3762	2850	3900	151	3762	2850	3900	151	175	168	682	151	3662	2750	3800	151	3762	2850	3900	151	13500	13500	13500	151	0.0000	no	no	935	8.2	2941	92.5
11	26178000	973	932	1268	151	3698	2161	3839	151	3698	2161	3839	151	175	168	682	151	3598	1954	3720	151	3698	2161	3839	151	13500	13500	13500	151	0.0000	no	no	1037	14.6	3729	96.1
11	26179000	972	932	1268	151	3599	1979	3819	151	3599	1979	3819	151	132	117	295	151	3499	1885	3700	151	3599	1979	3819	151	13500	13500	13500	151	0.0000	no	no	1037	14.6	3729	96.1
11	26180000	958	932	1268	151	3808	3080	3920	151	3808	3080	3920	151	132	117	295	151	3708	2980	3820	151	3808	3080	3920	151	13500	13500	13500	151	0.0000	no	no	1037	14.6	3729	96.1
11	26181000	946	932	1268	151	4096	3080	3920	151	4096	3080	3920	151	103	102	123	151	3996	2980	3820	151	4096	3080	3920	151	13500	13500	13500	151	0.0000	no	no	1037	14.6	3729	96.1
11	26182000	925	916	1084	151	5149	3161	11973	151	5149	3161	11973	151	103	102	123	151	5049	3068	11804	151	5149	3161	11973	151	13500	13500	13500	151	0.0000	no	no	1037	14.6	3729	96.1
11	26183000	929	916	1084	151	3921	3080	3920	151	3921	3080	3920	151	103	102	123	151	3821	2980	3820	151	3921	3080	3920	151	13500	13500	13500	151	0.0000	no	no	1037	14.6	3729	96.1
11	26184000	959	916	1084	151	3887	3080	3920	151	3887	3080	3920	151	103	102	123	151	3787	2980	3820	151	3887	3080	3920	151	13500	13500	13500	151	0.0000	no	no	1037	14.6	3729	96.1
11	26185000	881	732	1068	151	3940	3080	3920	151	3940	3080	3920	151	103	102	123	151	3840	2980	3820	151	3940	3080	3920	151	13500	13500	13500	151	0.0000	no	no	1037	14.6	3729	96.1
11	26186000	885	732	1068	151	3954	3080	3920	151	3954	3080	3920	151	103	102	123	151	3854	2980	3820	151	3954	3080	3920	151	13500	13500	13500	151	0.0000	no	no	1037	14.6	3729	96.1
11	26187000	885	732	1068	151	3914	3080	3920	151	3914	3080	3920	151	103	102	123	151	3814	2980	3820	151	3914	3080	3920	151	13500	13500	13500	151	0.0000	no	no	1037	14.6	3729	96.1
11	26188000	870	624	1052	151	3977	3080	3920	151	3977	3080	3920	151	103	102	123	151	3877	2980	3820	151	3977	3080	3920	151	13500	13500	13500	151	0.0000	no	no	920	7.5	4204	97.4
11	26189000	819	624	1052	151	3946	3080	3920	151	3946	3080	3920	151	103	102	123	151	888	443	1662	151	3946	3080	3920	151	13500	13500	13500	151	0.0000	no	no	2274	84.6	2274	83.1
11	26190000	783	562	852	151	5407	3161	11973	151	5407	3161	11973	151	103	102	123	151	812	443	1662	151	5407	3161	11973	151	13500	13500	13500	151	0.0000	no	no	1027	14.0	3824	96.4
11	26191000	746	562	852	151	3785	2161	3839	151	3785	2161	3839	151	103	102	123	151	821	443	1662	151	3785	2161	3839	151	13500	13500	13500	151	0.0000	no	no	1027	14.0	3824	96.4
11	26192000	740	562	852	151	4405	2931	11782	151	4405	2931	11782	151	103	102	123	151	822	443	1662	151	4405	2931	11782	151	13500	13500	13500	151	0.0000	no	no	1027	14.0	3824	96.4
11	26193000	698	562	852	151	6928	2011	11018	151	7026	2241	11209	151	103	102	123	151	919	448	1983	151	7026	2241	11209	151	13500	13500	13500	151	0.0000	no	no	1027	14.0	3824	96.4
11	26194000	707	563	898	151	4440	1796	10445	151	4532	1796	10445	151	103	102	123	151	975	448	1983	151	4532	1796	10445	151	13500	13500	13500	151	0.0000	no	no	1027	14.0	3824	96.4
11	26195000	675	562	852	151	3659	1772	3759	151	3683	1979	3819	151	103	102	123	151	826	425	1971	151	3683	1979	3819	151	13500	13500	13500	151	0.0000	no	no	1027	14.0	3824	96.4
11	26196000	745	590	3196	151	3783	1979	3819	151	3783	1979	3819	151	103	102	123	151	775	420	1654	151	3783	1979	3819	151	13500	13500	13500	151	0.0000	no	no	1027	14.0	3824	96.4
11	26197000	624	558	684	151	3728	3080	3920	151	3728	3080	3920	151	103	102	123	151	666	384	1431	151	3728	3080	3920	151	13500	13500	13500	151	0.0000	no	no	1027	14.0	3824	96.4
11	26198000	624	558	684	151	3666	3080	3920	151	3666	3080	3920	151	101	100	100	151	480	268	863	151	3666	3080	3920	151	13500	13500	13500	151	0.0000	no	no	1027	14.0	3824	96.4
11	26199000	624	558	684	151	3616	3080	3920	151	3616	3080	3920	151	101	100	100	151	445	268	863	151	3616	3080	3920	151	13500	13500	13500	151	0.0000	no	no	1027	14.0	3824	96.4
11	26200000	625	558	684	151	3490	2161	3839	151	3490	2161	3839	151	101	100	100	151	440	262	725	151	3490	2161	3839	151	13500	13500	13500	151	0.0000	no	no	1027	14.0	3824	96.4
11	26201000	620	558	684	151	3481	2161	3839	151	3481	2161	3839	151	101	100	100	151	449	262	725	151	3481	2161	3839	151	13500	13500	13500	151	0.0000	no	no	1027	14.0	3824	96.4
11	26202000	625	558	684	151	3596	3080	3920	151	3596	3080	3920	151	101	100	100	151	389	156	572	151	3596	3080	3920	151	13500	13500	13500	151	0.0000	no	no	1027	14.0	3824	96.4
11	26203000	632	558	684	151	3488	2161	3839	151	3488	2161	3839	151	101	100	100	151	387	156	572	151	3488	2161	3839	151	13500	13500	13500	151	0.0000	no	no	1027	14.0	3824	96.4
11	26204000	631	558	684	151	3500	2161	3839	151	3500	2161	3839	151	101	100	100	151	391	156	572	151	3500	2161	3839	151	13500	13500	13500	151	0.0000	no	no	1027	14.0	3824	96.4
11	26205000	662	567	1082	151	2945	1380	3598	151	2945	1380	3598	151	100	100	100	151	393	156	572	151	2945	1380	3598	151	13500	13500	13500	151	0.0000	no	no	1027	14.0	3824	96.4
11	26206000	727	582	1807	151	2172	1013	3437	151	2172	1013	3437	151	100	100	100	151	393	156	572	151	2172	1013	3437	151	13500	13500	13500	151	0.0000	no	no	1027	14.0	3824	96.4
11	26207000	685	578	1587	151	1802	1013	3437	151	1802	1013	3437	151	100	100	100	151	393	156	572	151	1802	1013	3437	151	13500	13500	13500	151	0.0000	no	no	1027	14.0	3824	96.4
11	26208000	677	578	1587	151	1671	996	2518	151	1671	996	2518	151	100	100	100	151	386	140	480	151	1671	996	2518	151	13500	13500	13500	151	0.0000	no	no	1027	14.0	3824	96.4
11	26209000	626	562	852	151	1737	1134	2578	151	1737	1134	2578	151	100	100	100	151	385	140	480	151	1737	1134	2578	151	13500	13500	13500	151	0.0000	no	no	1027	14.0	3824	96.4
11	26210000	644	567	1082	151	1566	984	1948	151	1566	984	1948	151	100	100	100	151	386	140	480	151	1566	984	1948	151	13500	13500	13500	151	0.0000	no	no	1027	14.0	3824	96.4
11	26211000	637	475	1050	151	1487	934	1873	151	1487	934	1873	151	100	100	100	151	386	140	480	151	1487	934	1873	151	13500	13500	13500	151	0.0266	no	no	1027	14.0	3824	96.4
11	26212000	629	474	1004	151	1518	984	1948	151	1518	984	1948	151	100	100	100	151	386	140	480	151	1518	984	1948	151	13500	13500	13500	151	0.0000	no	no	1027	14.0	3824	96.4
11	26213000	653	471	866	151	1566	813	2437	151	1566	813	2437	151	100	100	100	151	386	140	480	151	1566	813	2437	151	13500	13500	13500	151	0.0115	no	no	855	4.5	4288	97.5
11	26214000	633	470	820	151	1155	656	1831	151	1155	656	1831	151	123	124	376	151	460	276	1047	151	1155	656	1831	151	13500	13500	13500	151	0.0949	no	no	855	4.5	4288	97.5
11	26215000	647	474	1004	151	969	656	1831	151	969	656	1831	151	123	124	376	151	434	324	488	151	969	656	1831	151	13500	13500	13500	151	0.0949	no	no	855	4.5	4288	97.5
11	26216000	661	474	1004	151	881	642	1466	151	881	642	1466	151	123	124	376	151	462	395	886	151	881	642	1466	151	13500	13500	13500	151	0.1043	no	no	855	4.5	4288	97.5
11	26217000	672	471	866	151	818	634	1282	151	818	634	1282	151	128	124	376	151	440	359	489	151	818	634	1282	151	13500	13500	13500	151	0.0845	no	no	855	4.5	4288	97.5
11	26218000	709	474	1004	151	786	626	1098	151	786	626	1098	151	331	140	480	151	445	359	489	151	786	626	1098	151	13500	13500	13500	151	0.0000	no	no	855	4.5	4288	97.5
11	26219000	796	482	1371	151	844	640	1420	151	844	640	1420	151	326	140	480	151	453	403	491	151	844	640	1420	151	13500	13500	13500	151	0.1011	no	no	855	4.5	4288	97.5
11	26220000	964	650	1650	151	980	650	1650	151	980	650	1650	151	325	140	480	151	445	301	487	151	980	650	1650	151	13500	13500	13500	151	0.1058	no	no	1469	47.6	1469	42.4
11	26221000	1017	656	1831	151	1023	656	1831	151	1023	656	1831	151	312	140	480	151	445	301	487	151	1023	656	1831	151	13500	13500	13500	151	0.0949	no	no	1469	47.6	1469	42.4
11	26222000	998	648	1604	151	998	648	1604	151	998	648	1604	151	312	140	480	151	446	359	489	151	998	648	1604	151	13500	13500	13500	151	0.1071	no	no	1469	47.6	1469	42.4
11	26223000	1148	750	1849	151	1150	796	1855	151	1150	796	1855	151	314	140	480	151	446	359	489	151	1150	796	1855	151	13500	13500	13500	151	0.0636	no	no	1469	47.6	1469	42.4
11	26224000	1430	996	2518	151	1430	996	2518	151	1430	996	2518	151	314	140	480	151	444	324	488	151	1430	996	2518	151	13500	13500	13500	151	0.0000	no	no	1469	47.6	1469	42.4
11	26225000	1471	996	2518	151	1471	996	2518	151	1471	996	2518	151	320	140	480	151	440	324	488	151	1471	996	2518	151	13500	13500	13500	151	0.0000	no	no	1469	47.6	1469	42.4
11	26226000	1297	996	2518	151	1297	996	2518	151	1297	996	2518	151	328	140	480	151	440	324	488	151	1297	996	2518	151	13500	13500	13500	151	0.0000	no	no	1525	52.0	1525	47.1
11	26227000	1368	813	2437	151	1368	813	2437	151	1368	813	2437	151	323	140	480	151	438	324	488	151	1368	813	2437	151	13500	13500	13500	151	0.0115	no	no	1525	52.0	1525	47.1
11	26228000	2117	1013	3437	151	2117	1013	3437	151	2117	1013	3437	151	367	232	484	151	438	324	488	151	2117	1013	3437	151	13500	13500	13500	151	0.0000	no	no	4075	97.2	4075	97.1
11	26229000	3715	3080	3920	151	3715	3080	3920	151	3715	3080	3920	151	367	232	484	151	445	324	488	151	3715	3080	3920	151	13500	13500	13500	151	0.0000	no	no	4075	97.2	4075	97.1
11	26230000	3760	3080	3920	151	3760	3080	3920	151	3760	3080	3920	151	369	232	484	151	444	324	488	151	3760	3080	3920	151	13500	13500	13500	151	0.0000	no	no	4524	98.7	4524	98.7
11	26231000	3685	2161	3839	151	3685	2161	3839	151	3685	2161	3839	151	369	232	484	151	445	324	488	151	3685	2161	3839	151	13500	13500	13500	151	0.0000	no	no	4524	98.7	4524	98.7
11	26232000	3755	3080	3920	151	3755	3080	3920	151	3755	3080	3920	151	401	248	576	151	445	324	488	151	3755	3080	3920	151	13500	13500	13500	151	0.0000	no	no	4524	98.7	4524	98.7
11	26233000	3517	2161	3839	151	3517	2161	3839	151	3517	2161	3839	151	268	156	572	151	451	408	492	151	3517	2161	3839	151	13500	13500	13500	151	0.0000	no	no	4524	98.7	4524	98.7
11	26234000	3508	1772	3759	151	3508	1772	3759	151	3508	1772	3759	151	275	156	572	151	447	370	490	151	3508	1772	3759	151	13500	13500	13500	151	0.0000	no	no	4524	98.7	4524	98.7
11	26235000	3496	2161	3839	151	3496	2161	3839	151	3496	2161	3839	151	260	156	572	151	447	370	490	151	3496	2161	3839	151	13500	13500	13500	151	0.0000	no	no	4524	98.7	4524	98.7
11	26236000	3504	2161	3839	151	3504	2161	3839	151	3504	2161	3839	151	251	156	572	151	447	370	490	151	3504	2161	3839	151	13500	13500	13500	151	0.0000	no	no	4524	98.7	4524	98.7
11	26237000	3589	2161	3839	151	3589	2161	3839	151	3589	2161	3839	151	181	123	365	151	456	403	491	151	3589	2161	3839	151	13500	13500	13500	151	0.0000	no	no	4524	98.7	4524	98.7
11	26238000	3626	2161	3839	151	3626	2161	3839	151	3626	2161	3839	151	165	120	330	151	455	408	492	151	3626	2161	3839	151	13500	13500	13500	151	0.0000	no	no	4524	98.7	4524	98.7
11	26239000	3639	2161	3839	151	3639	2161	3839	151	3639	2161	3839	151	100	100	100	151	451	408	492	151	3639	2161	3839	151	13500	13500	13500	151	0.0000	no	no	4524	98.7	4524	98.7
11	26240000	3828	3080	3920	151	3828	3080	3920	151	3828	3080	3920	151	100	100	100	151	449	408	492	151	3828	3080	3920	151	13500	13500	13500	151	0.0000	no	no	4524	98.7	4524	98.7
11	26241000	3771	2161	3839	151	3771	2161	3839	151	3771	2161	3839	151	100	100	100	151	449	408	492	151	3771	2161	3839	151	13500	13500	13500	151	0.0000	no	no	4524	98.7	4524	98.7
11	26242000	3834	2161	3839	151	3834	2161	3839	151	3834	2161	3839	151	100	100	100	151	451	408	492	151	3834	2161	3839	151	13500	13500	13500	151	0.0000	no	no	3952	96.9	3952	96.8
11	26243000	3935	3080	3920	151	3935	3080	3920	151	3935	3080	3920	151	100	100	100	151	455	408	492	151	3935	3080	3920	151	13500	13500	13500	151	0.0000	no	no	3952	96.9	3952	96.8
11	26244000	3887	3080	3920	151	3887	3080	3920	151	3887	3080	3920	151	100	100	100	151	451	408	492	151	3887	3080	3920	151	13500	13500	13500	151	0.0000	no	no	3952	96.9	3952	96.8
11	26245000	4060	3080	3920	151	4060	3080	3920	151	4060	3080	3920	151	100	100	100	151	451	408	492	151	4060	3080	3920	151	13500	13500	13500	151	0.0000	no	no	3952	96.9	3952	96.8
11	26246000	3874	3080	3920	151	3874	3080	3920	151	3874	3080	3920	151	100	100	100	151	449	408	492	151	3874	3080	3920	151	13500	13500	13500	151	0.0000	no	no	3952	96.9	3952	96.8
11	26247000	4106	4000	4000	151	4106	4000	4000	151	4106	4000	4000	151	100	100	100	151	452	410	515	151	4106	4000	4000	151	13500	13500	13500	151	0.0000	no	no	3952	96.9	3952	96.8
11	26248000	4238	4191	6184	151	4252	4191	6184	151	4252	4191	6184	151	100	100	100	151	452	410	515	151	4252	4191	6184	151	13500	13500	13500	151	0.0000	no	no	2383	87.2	2383	85.8
11	26249000	3974	3770	3980	151	3974	3770	3980	151	3974	3770	3980	151	100	100	100	151	452	410	515	151	3974	3770	3980	151	13500	13500	13500	151	0.0000	no	no	2383	87.2	2383	85.8
11	26250000	3947	3080	3920	151	3960	3080	3920	151	3960	3080	3920	151	100	100	100	151	452	410	515	151	3960	3080	3920	151	13500	13500	13500	151	0.0000	no	no	2383	87.2	2383	85.8
11	26251000	3907	3080	3920	151	3927	3080	3920	151	3927	3080	3920	151	100	100	100	151	451	410	515	151	3927	3080	3920	151	13500	13500	13500	151	0.0000	no	no	2383	87.2	2383	85.8
11	26252000	3901	3080	3920	151	3914	3080	3920	151	3914	3080	3920	151	100	100	100	151	451	410	515	151	3914	3080	3920	151	13500	13500	13500	151	0.0000	no	no	2383	87.2	2383	85.8
11	26253000	4063	4000	4000	151	4063	4000	4000	151	4063	4000	4000	151	100	100	100	151	451	410	515	151	4063	4000	4000	151	13500	13500	13500	151	0.0000	no	no	2383	87.2	2383	85.8
11	26254000	4099	4000	4000	151	4099	4000	4000	151	4099	4000	4000	151	100	100	100	151	451	410	515	151	4099	4000	4000	151	13500	13500	13500	151	0.0000	no	no	2407	87.6	2407	86.2
11	26255000	3581	1772	3759	151	3788	2161	3839	151	3788	2161	3839	151	100	100	100	151	451	410	515	151	3788	2161	3839	151	13500	13500	13500	151	0.0000	no	no	2407	87.6	2407	86.2
11	26256000	2977	1518	3658	151	3497	2161	3839	151	3497	2161	3839	151	100	100	100	151	451	410	515	151	3497	2161	3839	151	13500	13500	13500	151	0.0000	no	no	2407	87.6	2407	86.2
11	26257000	1568	1013	3437	151	3056	2161	3839	151	3056	2161	3839	151	100	100	100	151	451	410	515	151	3056	2161	3839	151	13500	13500	13500	151	0.0000	no	no	2407	87.6	2407	86.2
11	26258000	1322	934	1873	151	2748	1772	3759	151	2748	1772	3759	151	100	100	100	151	452	416	584	151	2748	1772	3759	151	13500	13500	13500	151	0.0000	no	no	2407	87.6	2407	86.2
11	26259000	1256	934	1873	151	2579	1772	3759	151	2579	1772	3759	151	100	100	100	151	452	416	584	151	2579	1772	3759	151	13500	13500	13500	151	0.0000	no	no	1346	37.2	1346	31.4
11	26260000	1039	784	1666	151	2780	1979	3819	151	2780	1979	3819	151	100	100	100	151	459	416	584	151	2780	1979	3819	151	13500	13500	13500	151	0.0000	no	no	1346	37.2	1346	31.4
11	26261000	962	748	1252	151	2920	2161	3839	151	2920	2161	3839	151	100	100	100	151	459	416	584	151	2920	2161	3839	151	13500	13500	13500	151	0.0000	no	no	770	1.9	2120	79.7
11	26262000	950	748	1252	151	2756	1772	3759	151	2756	1772	3759	151	100	100	100	151	458	416	584	151	2756	1772	3759	151	13500	13500	13500	151	0.0000	no	no	770	1.9	2120	79.7
11	26263000	954	748	1252	151	2690	1703	3739	151	2690	1703	3739	151	100	100	100	151	457	416	584	151	2690	1703	3739	151	13500	13500	13500	151	0.0000	no	no	903	6.8	1957	73.3
11	26264000	932	748	1252	151	2681	1564	3678	151	2681	1564	3678	151	100	100	100	151	457	416	584	151	2681	1564	3678	151	13500	13500	13500	151	0.0000	no	no	903	6.8	1957	73.3
11	26265000	1030	813	2437	151	2017	1196	3518	151	2017	1196	3518	151	100	100	100	151	488	423	758	151	2017	1196	3518	151	13500	13500	13500	151	0.0000	no	no	903	6.8	1957	73.3
11	26266000	984	796	1855	151	1783	1180	2598	151	1783	1180	2598	151	100	100	100	151	493	428	987	151	1783	1180	2598	151	13500	13500	13500	151	0.0000	no	no	903	6.8	1957	73.3
11	26267000	979	774	1551	151	1623	1134	2578	151	1623	1134	2578	151	100	100	100	151	493	428	987	151	1623	1134	2578	151	13500	13500	13500	151	0.0000	no	no	903	6.8	1957	73.3
11	26268000	950	748	1252	151	1594	980	1879	151	1594	980	1879	151	100	100	100	151	523	408	1117	151	1594	980	1879	151	13500	13500	13500	151	0.0115	no	no	903	6.8	1957	73.3
11	26269000	962	752	1298	151	1618	988	2058	151	1619	988	2058	151	100	100	100	151	493	407	1071	151	1619	988	2058	151	13500	13500	13500	151	0.0000	no	no	903	6.8	1957	73.3
11	26270000	968	752	1298	151	1681	1184	2828	151	1681	1184	2828	151	100	100	100	151	425	252	599	151	1681	1184	2828	151	13500	13500	13500	151	0.0000	no	no	903	6.8	1957	73.3
11	26271000	941	748	1252	151	1855	1196	3518	151	1855	1196	3518	151	100	100	100	151	406	232	484	151	1855	1196	3518	151	13500	13500	13500	151	0.0000	no	no	903	6.8	1957	73.3
11	26272000	942	748	1252	151	2170	1380	3598	151	2170	1380	3598	151	100	100	100	151	401	232	484	151	2170	1380	3598	151	13500	13500	13500	151	0.0000	no	no	903	6.8	1957	73.3
11	26273000	940	748	1252	151	2966	1380	3598	151	2966	1380	3598	151	100	100	100	151	398	232	484	151	2966	1380	3598	151	13500	13500	13500	151	0.0000	no	no	850	4.2	4256	97.5
11	26274000	988	768	1482	151	3426	1772	3759	151	3426	1772	3759	151	100	100	100	151	387	232	484	151	3426	1772	3759	151	13500	13500	13500	151	0.0000	no	no	850	4.2	4256	97.5
11	26275000	929	702	1248	151	3500	2161	3839	151	3500	2161	3839	151	100	100	100	151	384	232	484	151	3500	2161	3839	151	13500	13500	13500	151	0.0000	no	no	850	4.2	4256	97.5
11	26276000	944	718	1432	151	3524	2161	3839	151	3524	2161	3839	151	100	100	100	151	384	232	484	151	3524	2161	3839	151	13500	13500	13500	151	0.0000	no	no	877	5.3	5170	99.4
11	26277000	916	632	1236	151	3554	2161	3839	151	3554	2161	3839	151	100	100	100	151	384	232	484	151	3554	2161	3839	151	13500	13500	13500	151	0.0000	no	no	877	5.3	5170	99.4
11	26278000	1019	780	1620	151	3667	2161	3839	151	3667	2161	3839	151	100	100	100	151	384	232	484	151	3667	2161	3839	151	13500	13500	13500	151	0.0000	no	no	877	5.3	5170	99.4
11	26279000	1005	768	1482	151	4152	3100	5420	151	4152	3100	5420	151	100	100	100	151	389	232	484	151	4152	3100	5420	151	13500	13500	13500	151	0.0000	no	no	877	5.3	5170	99.4
11	26280000	985	768	1482	151	3997	3080	3920	151	3997	3080	3920	151	100	100	100	151	389	232	484	151	3997	3080	3920	151	13500	13500	13500	151	0.0000	no	no	900	6.7	4535	98.7
11	26281000	942	748	1252	151	4060	3080	3920	151	4060	3080	3920	151	100	100	100	151	389	232	484	151	4060	3080	3920	151	13500	13500	13500	151	0.0000	no	no	837	3.7	4178	97.3
11	26282000	926	732	1068	151	4225	3790	5993	151	4225	3790	5993	151	100	100	100	151	388	232	484	151	4225	3790	5993	151	13500	13500	13500	151	0.0000	no	no	974	10.9	6141	99.9
11	26283000	1293	829	3357	151	3932	3080	3920	151	3932	3080	3920	151	100	100	100	151	388	232	484	151	3932	3080	3920	151	13500	13500	13500	151	0.0000	no	no	991	11.9	3522	95.4
11	26284000	3970	4000	4000	151	3970	4000	4000	151	3970	4000	4000	151	100	100	100	151	388	232	484	151	3970	4000	4000	151	13500	13500	13500	151	0.0000	no	no	991	11.9	3522	95.4
11	26285000	4811	4764	12736	151	4811	4764	12736	151	4811	4764	12736	151	100	100	100	151	387	232	484	151	4811	4764	12736	151	13500	13500	13500	151	0.0000	no	no	673	0.5	1957	73.3
11	26286000	4167	4000	4000	151	4167	4000	4000	151	4167	4000	4000	151	100	100	100	151	387	232	484	151	4167	4000	4000	151	13500	13500	13500	151	0.0000	no	no	877	5.3	1927	72.3
11	26287000	4106	4000	4000	151	4106	4000	4000	151	4106	4000	4000	151	100	100	100	151	387	232	484	151	4106	4000	4000	151	13500	13500	13500	151	0.0000	no	no	877	5.3	1927	72.3
11	26288000	4513	3161	11973	151	4546	4764	12736	151	4546	4764	12736	151	100	100	100	151	387	232	484	151	4546	4764	12736	151	13500	13500	13500	151	0.0000	no	no	816	3.0	1250	23.1
11	26289000	3970	3080	3920	151	3970	3080	3920	151	3970	3080	3920	151	100	100	100	151	387	232	484	151	3970	3080	3920	151	13500	13500	13500	151	0.0000	no	no	816	3.0	1250	23.1
11	26290000	3722	2850	3900	151	3722	2850	3900	151	3722	2850	3900	151	100	100	100	151	400	248	576	151	3722	2850	3900	151	13500	13500	13500	151	0.0000	no	no	816	3.0	1250	23.1
11	26291000	3517	2161	3839	151	3517	2161	3839	151	3517	2161	3839	151	100	100	100	151	438	268	863	151	3517	2161	3839	151	13500	13500	13500	151	0.0000	no	no	1067	16.2	1067	11.0
11	26292000	3318	1772	3759	151	3318	1772	3759	151	3318	1772	3759	151	100	100	100	151	439	262	725	151	3318	1772	3759	151	13500	13500	13500	151	0.0000	no	no	1067	16.2	1067	11.0
11	26293000	2407	1380	3598	151	2407	1380	3598	151	2407	1380	3598	151	100	100	100	151	447	262	725	151	2407	1380	3598	151	13500	13500	13500	151	0.0000	no	no	1067	16.2	1067	11.0
11	26294000	1808	996	2518	151	1865	1364	2678	151	1865	1364	2678	151	100	100	100	151	555	284	1231	151	1865	1364	2678	151	13500	13500	13500	151	0.0000	no	no	1133	21.0	1881	70.5
11	26295000	1614	586	2277	151	1659	664	2357	151	1669	996	2518	151	100	100	100	151	707	302	1630	151	1669	996	2518	151	13500	13500	13500	151	0.0000	no	no	1133	21.0	1881	70.5
11	26296000	1638	996	2518	151	1644	996	2518	151	1675	996	2518	151	100	100	100	151	847	302	1630	151	1675	996	2518	151	13500	13500	13500	151	0.0000	no	no	1133	21.0	1881	70.5
11	26297000	1613	800	1924	151	1659	984	1948	151	1685	996	2518	151	100	100	100	151	1036	398	1752	151	1685	996	2518	151	13500	13500	13500	151	0.0000	no	no	1133	21.0	1881	70.5
11	26298000	1918	1013	3437	151	1950	1013	3437	151	2013	1334	3578	151	100	100	100	151	1445	544	3024	151	2013	1334	3578	151	13500	13500	13500	151	0.0000	no	no	1133	21.0	1881	70.5
11	26299000	3238	1518	3658	151	3238	1518	3658	151	3251	1518	3658	151	100	100	100	151	2324	544	3024	151	3251	1518	3658	151	13500	13500	13500	151	0.0000	no	no	1294	32.9	1294	26.9
11	26300000	3954	3080	3920	151	3954	3080	3920	151	3954	3080	3920	151	100	100	100	151	3854	2980	3820	151	3954	3080	3920	151	13500	13500	13500	151	0.0000	no	no	1294	32.9	1294	26.9
11	26301000	4036	3770	3980	151	4036	3770	3980	151	4036	3770	3980	151	100	100	100	151	3827	2980	3820	151	4036	3770	3980	151	13500	13500	13500	151	0.0000	no	no	1294	32.9	1294	26.9
11	26302000	9096	4764	12736	151	9096	4764	12736	151	9096	4764	12736	151	100	100	100	151	8989	3988	12568	151	9096	4764	12736	151	13500	13500	13500	151	0.0000	no	no	1994	77.3	1994	74.6
11	26303000	4440	4764	12736	151	4440	4764	12736	151	4440	4764	12736	151	100	100	100	151	4340	3988	12568	151	4440	4764	12736	151	13500	13500	13500	151	0.0000	no	no	1861	72.6	1861	69.6
11	26304000	4126	4000	4000	151	4126	4000	4000	151	4126	4000	4000	151	100	100	100	151	4026	3900	3900	151	4126	4000	4000	151	13500	13500	13500	151	0.0000	no	no	4169	97.4	4169	97.3
11	26305000	4000	4000	4000	151	4000	4000	4000	151	4000	4000	4000	151	100	100	100	151	3900	3900	3900	151	4000	4000	4000	151	13500	13500	13500	151	0.0000	no	no	4169	97.4	4169	97.3
11	26306000	4000	4000	4000	151	4000	4000	4000	151	4000	4000	4000	151	100	100	100	151	3900	3900	3900	151	4000	4000	4000	151	13500	13500	13500	151	0.0000	no	no	4301	97.7	4301	97.6
11	26307000	4000	4000	4000	151	4000	4000	4000	151	4000	4000	4000	151	100	100	100	151	3900	3900	3900	151	4000	4000	4000	151	13500	13500	13500	151	0.0000	no	no	4301	97.7	4301	97.6
11	26308000	4000	4000	4000	151	4000	4000	4000	151	4000	4000	4000	151	100	100	100	151	3900	3900	3900	151	4000	4000	4000	151	13500	13500	13500	151	0.0000	no	no	4301	97.7	4301	97.6
11	26309000	4000	4000	4000	151	4000	4000	4000	151	4000	4000	4000	151	100	100	100	151	3900	3900	3900	151	4000	4000	4000	151	13500	13500	13500	151	0.0000	no	no	846	4.1	2863	91.9
11	26310000	4000	4000	4000	151	4000	4000	4000	151	4000	4000	4000	151	100	100	100	151	3900	3900	3900	151	4000	4000	4000	151	13500	13500	13500	151	0.0000	no	no	846	4.1	2863	91.9
11	26311000	3940	3080	3920	151	3940	3080	3920	151	3940	3080	3920	151	100	100	100	151	3715	1954	3720	151	3940	3080	3920	151	13500	13500	13500	151	0.0000	no	no	846	4.1	2863	91.9
11	26312000	3854	3080	3920	151	3854	3080	3920	151	3854	3080	3920	151	100	100	100	151	3655	1954	3720	151	3854	3080	3920	151	13500	13500	13500	151	0.0000	no	no	846	4.1	2863	91.9
11	26313000	3775	2850	3900	151	3775	2850	3900	151	3775	2850	3900	151	100	100	100	151	3497	1954	3720	151	3775	2850	3900	151	13500	13500	13500	151	0.0000	no	no	846	4.1	2863	91.9
11	26314000	3675	2161	3839	151	3675	2161	3839	151	3675	2161	3839	151	100	100	100	151	3444	1954	3720	151	3675	2161	3839	151	13500	13500	13500	151	0.0000	no	no	846	4.1	2863	91.9
11	26315000	3616	2161	3839	151	3616	2161	3839	151	3616	2161	3839	151	100	100	100	151	3492	1954	3720	151	3616	2161	3839	151	13500	13500	13500	151	0.0000	no	no	846	4.1	2863	91.9
11	26316000	3512	2161	3839	151	3512	2161	3839	151	3512	2161	3839	151	100	100	100	151	3412	1954	3720	151	3512	2161	3839	151	13500	13500	13500	151	0.0000	no	no	846	4.1	2863	91.9
11	26317000	3563	2161	3839	151	3570	2161	3839	151	3570	2161	3839	151	104	100	100	151	3456	1954	3720	151	3570	2161	3839	151	13500	13500	13500	151	0.0000	no	no	846	4.1	2863	91.9
11	26318000	3927	3080	3920	151	3927	3080	3920	151	3927	3080	3920	151	105	100	100	151	3827	2980	3820	151	3927	3080	3920	151	13500	13500	13500	151	0.0000	no	no	4092	97.3	4092	97.1
11	26319000	4050	4000	4000	151	4050	4000	4000	151	4050	4000	4000	151	106	102	123	151	1086	848	1352	151	4050	4000	4000	151	13500	13500	13500	151	0.0000	no	no	4092	97.3	4092	97.1
11	26320000	3993	4000	4000	151	3993	4000	4000	151	3993	4000	4000	151	106	102	123	151	1007	832	1168	151	3993	4000	4000	151	13500	13500	13500	151	0.0000	no	no	1546	53.6	1546	48.8
11	26321000	3967	3770	3980	151	3967	3770	3980	151	3967	3770	3980	151	107	108	192	151	1003	832	1168	151	3967	3770	3980	151	13500	13500	13500	151	0.0000	no	no	3111	93.9	3111	93.6
11	26322000	3960	3080	3920	151	3960	3080	3920	151	3960	3080	3920	151	109	110	215	151	1001	832	1168	151	3960	3080	3920	151	13500	13500	13500	151	0.0000	no	no	3111	93.9	3111	93.6
11	26323000	3786	2161	3839	151	3786	2161	3839	151	3786	2161	3839	151	109	110	215	151	991	832	1168	151	3786	2161	3839	151	13500	13500	13500	151	0.0000	no	no	1512	51.0	1512	46.1
11	26324000	3554	2161	3839	151	3554	2161	3839	151	3554	2161	3839	151	109	110	215	151	1417	919	3305	151	3554	2161	3839	151	13500	13500	13500	151	0.0000	no	no	1512	51.0	1512	46.1
11	26325000	2962	1772	3759	151	2962	1772	3759	151	2962	1772	3759	151	109	110	215	151	2586	919	3305	151	2962	1772	3759	151	13500	13500	13500	151	0.0000	no	no	2582	89.8	2582	89.0
11	26326000	2705	1772	3759	151	2705	1772	3759	151	2705	1772	3759	151	109	110	215	151	2432	1057	3365	151	2705	1772	3759	151	13500	13500	13500	151	0.0000	no	no	2582	89.8	2582	89.0
11	26327000	2370	1564	3678	151	2370	1564	3678	151	2370	1564	3678	151	109	110	215	151	1545	672	3185	151	2370	1564	3678	151	13500	13500	13500	151	0.0000	no	no	2582	89.8	2582	89.0
11	26328000	2119	1380	3598	151	2121	1380	3598	151	2140	1380	3598	151	109	110	215	151	1187	664	2265	151	2142	1380	3598	151	13500	13500	13500	151	0.0000	no	no	2582	89.8	2582	89.0
11	26329000	1834	1184	2828	151	1841	1184	2828	151	1876	1334	3578	151	109	110	215	151	1030	664	2265	151	1876	1334	3578	151	13500	13500	13500	151	0.0000	no	no	2129	81.7	2129	80.0
11	26330000	1614	1164	1904	151	1614	1164	1904	151	1615	1164	1904	151	109	110	215	151	939	647	1581	151	1615	1164	1904	151	13500	13500	13500	151	0.0000	no	no	1597	57.3	1597	52.7
11	26331000	1523	1118	1898	151	1533	1118	1898	151	1537	1164	1904	151	109	110	215	151	975	654	1739	151	1537	1164	1904	151	13500	13500	13500	151	0.0000	no	no	1597	57.3	1597	52.7
11	26332000	1499	980	1879	151	1510	980	1879	151	1518	980	1879	151	109	110	215	151	988	654	1739	151	1518	980	1879	151	13500	13500	13500	151	0.0115	no	no	1597	57.3	1597	52.7
11	26333000	1499	980	1879	151	1512	980	1879	151	1522	980	1879	151	108	108	192	151	1007	654	1739	151	1522	980	1879	151	13500	13500	13500	151	0.0115	no	no	1597	57.3	1597	52.7
11	26334000	1485	984	1948	151	1507	984	1948	151	1525	984	1948	151	108	108	192	151	1070	654	1739	151	1525	984	1948	151	13500	13500	13500	151	0.0000	no	no	1597	57.3	1597	52.7
11	26335000	1532	996	2518	151	1550	996	2518	151	1571	996	2518	151	108	108	192	151	1095	654	1739	151	1571	996	2518	151	13500	13500	13500	151	0.0000	no	no	1597	57.3	1597	52.7
11	26336000	1534	980	1879	151	1545	980	1879	151	1554	980	1879	151	108	108	192	151	1083	654	1739	151	1554	980	1879	151	13500	13500	13500	151	0.0115	no	no	1597	57.3	1597	52.7
11	26337000	1514	980	1879	151	1532	980	1879	151	1541	980	1879	151	108	108	192	151	1106	654	1739	151	1541	980	1879	151	13500	13500	13500	151	0.0115	no	no	1597	57.3	1597	52.7
11	26338000	1671	996	2518	151	1677	996	2518	151	1700	996	2518	151	108	108	192	151	1247	664	2265	151	1700	996	2518	151	13500	13500	13500	151	0.0000	no	no	1597	57.3	1597	52.7
11	26339000	2021	1013	3437	151	2026	1013	3437	151	2026	1013	3437	151	108	108	192	151	1698	672	3185	151	2026	1013	3437	151	13500	13500	13500	151	0.0000	no	no	1597	57.3	1597	52.7
11	26340000	2344	1380	3598	151	2344	1380	3598	151	2344	1380	3598	151	108	108	192	151	2114	919	3305	151	2344	1380	3598	151	13500	13500	13500	151	0.0000	no	no	1597	57.3	1597	52.7
11	26341000	2570	1564	3678	151	2570	1564	3678	151	2570	1564	3678	151	103	108	192	151	2470	1471	3546	151	2570	1564	3678	151	13500	13500	13500	151	0.0000	no	no	1597	57.3	1597	52.7
11	26342000	2560	1772	3759	151	2562	1772	3759	151	2562	1772	3759	151	103	102	123	151	2462	1655	3627	151	2562	1772	3759	151	13500	13500	13500	151	0.0000	no	no	1534	52.6	1534	47.8
11	26343000	2659	1772	3759	151	2659	1772	3759	151	2659	1772	3759	151	103	102	123	151	2559	1655	3627	151	2659	1772	3759	151	13500	13500	13500	151	0.0000	no	no	1534	52.6	1534	47.8
11	26344000	2725	1772	3759	151	2725	1772	3759	151	2725	1772	3759	151	103	102	123	151	2625	1655	3627	151	2725	1772	3759	151	13500	13500	13500	151	0.0000	no	no	1534	52.6	1534	47.8
11	26345000	2448	1380	3598	151	2448	1380	3598	151	2455	1564	3678	151	108	108	192	151	2352	1425	3526	151	2455	1564	3678	151	13500	13500	13500	151	0.0000	no	no	1443	45.5	1443	40.2
11	26346000	2391	1334	3578	151	2391	1334	3578	151	2403	1518	3658	151	108	108	192	151	2303	1425	3526	151	2403	1518	3658	151	13500	13500	13500	151	0.0000	no	no	1498	49.9	1498	44.9
11	26347000	2587	1564	3678	151	2587	1564	3678	151	2587	1564	3678	151	108	108	192	151	1166	495	2254	151	2587	1564	3678	151	13500	13500	13500	151	0.0000	no	no	1498	49.9	1498	44.9
11	26348000	2972	1772	3759	151	2972	1772	3759	151	2972	1772	3759	151	108	108	192	151	649	484	1463	151	2972	1772	3759	151	13500	13500	13500	151	0.0000	no	no	4041	97.2	4041	97.0
11	26349000	2856	672	3277	151	2859	829	3357	151	2859	829	3357	151	112	108	192	151	603	484	1463	151	2859	829	3357	151	13500	13500	13500	151	0.0000	no	no	4041	97.2	4041	97.0
11	26350000	1671	544	3116	151	1730	829	3357	151	1730	829	3357	151	112	108	192	151	529	468	728	151	1730	829	3357	151	13500	13500	13500	151	0.0000	no	no	4041	97.2	4041	97.0
11	26351000	1014	590	3196	151	1057	829	3357	151	1062	829	3357	151	113	108	192	151	529	468	728	151	1062	829	3357	151	13500	13500	13500	151	0.0000	no	no	1898	74.0	1898	71.1
11	26352000	938	648	1604	151	963	780	1620	151	964	780	1620	151	119	110	215	151	514	468	728	151	964	780	1620	151	13500	13500	13500	151	0.0949	no	no	983	11.5	1480	43.3
11	26353000	962	648	1604	151	982	780	1620	151	983	780	1620	151	123	116	284	151	507	468	728	151	983	780	1620	151	13500	13500	13500	151	0.0949	no	no	983	11.5	1480	43.3
11	26354000	1170	656	1831	151	1179	796	1855	151	1179	796	1855	151	119	116	284	151	501	468	728	151	1179	796	1855	151	13500	13500	13500	151	0.0636	no	no	1229	27.7	1229	21.5
11	26355000	1193	658	1900	151	1204	800	1924	151	1205	800	1924	151	135	132	434	151	496	468	728	151	1205	800	1924	151	13500	13500	13500	151	0.0527	no	no	1229	27.7	1229	21.5
11	26356000	1258	656	1831	151	1262	796	1855	151	1264	796	1855	151	154	132	434	151	481	462	588	151	1264	796	1855	151	13500	13500	13500	151	0.0636	no	no	1229	27.7	1229	21.5
11	26357000	1289	656	1831	151	1293	796	1855	151	1301	796	1855	151	165	132	434	151	491	462	588	151	1301	796	1855	151	13500	13500	13500	151	0.0636	no	no	1229	27.7	1229	21.5
11	26358000	1305	996	2518	151	1305	996	2518	151	1305	996	2518	151	172	132	434	151	473	462	588	151	1305	996	2518	151	13500	13500	13500	151	0.0000	no	no	1223	27.3	1223	21.0
11	26359000	1353	996	2518	151	1353	996	2518	151	1353	996	2518	151	184	132	434	151	472	462	588	151	1353	996	2518	151	13500	13500	13500	151	0.0000	no	no	1223	27.3	1223	21.0
11	26360000	1475	996	2518	151	1475	996	2518	151	1475	996	2518	151	231	132	434	151	472	462	588	151	1475	996	2518	151	13500	13500	13500	151	0.0000	no	no	1223	27.3	1223	21.1
11	26361000	1772	1013	3437	151	1772	1013	3437	151	1772	1013	3437	151	262	144	503	151	472	462	588	151	1772	1013	3437	151	13500	13500	13500	151	0.0000	no	no	1223	27.3	1223	21.1
11	26362000	2177	1380	3598	151	2177	1380	3598	151	2177	1380	3598	151	293	144	503	151	472	462	588	151	2177	1380	3598	151	13500	13500	13500	151	0.0000	no	no	2199	83.2	2199	81.6
11	26363000	2150	1380	3598	151	2150	1380	3598	151	2150	1380	3598	151	305	156	572	151	474	462	588	151	2150	1380	3598	151	13500	13500	13500	151	0.0000	no	no	1693	63.7	1693	59.6
11	26364000	2299	1196	3518	151	2299	1196	3518	151	2299	1196	3518	151	326	156	572	151	474	462	588	151	2299	1196	3518	151	13500	13500	13500	151	0.0000	no	no	1693	63.7	1693	59.6
11	26365000	1948	1196	3518	151	1948	1196	3518	151	1948	1196	3518	151	382	176	847	151	473	462	588	151	1948	1196	3518	151	13500	13500	13500	151	0.0000	no	no	1693	63.7	1693	59.6
11	26366000	1893	1196	3518	151	1893	1196	3518	151	1893	1196	3518	151	381	176	847	151	472	462	588	151	1893	1196	3518	151	13500	13500	13500	151	0.0000	no	no	1714	65.6	1714	61.5
11	26367000	1689	996	2518	151	1689	996	2518	151	1689	996	2518	151	361	156	572	151	474	462	588	151	1689	996	2518	151	13500	13500	13500	151	0.0000	no	no	1714	65.6	1714	61.5
11	26368000	1456	996	2518	151	1456	996	2518	151	1456	996	2518	151	378	156	572	151	475	462	588	151	1456	996	2518	151	13500	13500	13500	151	0.0000	no	no	1153	22.3	1784	65.3
11	26369000	1538	996	2518	151	1538	996	2518	151	1538	996	2518	151	386	156	572	151	474	462	588	151	1538	996	2518	151	13500	13500	13500	151	0.0000	no	no	2229	83.8	2229	82.2
11	26370000	1485	984	1948	151	1485	984	1948	151	1485	984	1948	151	387	132	434	151	474	462	588	151	1485	984	1948	151	13500	13500	13500	151	0.0000	no	no	1213	26.4	1213	20.1
11	26371000	1611	996	2518	151	1611	996	2518	151	1611	996	2518	151	421	134	446	151	481	462	588	151	1611	996	2518	151	13500	13500	13500	151	0.0000	no	no	1213	26.4	1213	20.1
11	26372000	1641	1000	2748	151	1641	1000	2748	151	1646	1000	2748	151	447	405	458	151	495	468	728	151	1646	1000	2748	151	13500	13500	13500	151	0.0000	no	no	1213	26.4	1213	20.1
11	26373000	1680	1000	2748	151	1680	1000	2748	151	1680	1000	2748	151	447	405	458	151	492	464	622	151	1680	1000	2748	151	13500	13500	13500	151	0.0000	no	no	1339	36.6	1339	30.7
11	26374000	1643	996	2518	151	1643	996	2518	151	1643	996	2518	151	445	404	446	151	475	462	588	151	1643	996	2518	151	13500	13500	13500	151	0.0000	no	no	1339	36.6	1339	30.7
11	26375000	1703	996	2518	151	1703	996	2518	151	1703	996	2518	151	445	404	446	151	475	462	588	151	1703	996	2518	151	13500	13500	13500	151	0.0000	no	no	1427	44.2	1427	38.8
11	26376000	1775	996	2518	151	1775	996	2518	151	1775	996	2518	151	445	404	446	151	477	462	588	151	1775	996	2518	151	13500	13500	13500	151	0.0000	no	no	1427	44.2	1427	38.8
11	26377000	1919	1013	3437	151	1919	1013	3437	151	1919	1013	3437	151	445	404	446	151	476	462	588	151	1919	1013	3437	151	13500	13500	13500	151	0.0000	no	no	1427	44.2	1427	38.8
11	26378000	1626	996	2518	151	1626	996	2518	151	1626	996	2518	151	443	404	446	151	476	462	588	151	1626	996	2518	151	13500	13500	13500	151	0.0000	no	no	1427	44.2	1427	38.8
11	26379000	1638	984	1948	151	1644	984	1948	151	1644	984	1948	151	429	316	442	151	476	462	588	151	1644	984	1948	151	13500	13500	13500	151	0.0000	no	no	1427	44.2	1427	38.8
11	26380000	1539	980	1879	151	1539	980	1879	151	1539	980	1879	151	430	316	442	151	476	462	588	151	1539	980	1879	151	13500	13500	13500	151	0.0115	no	no	2073	79.5	2073	77.6
11	26381000	1549	996	2518	151	1568	996	2518	151	1568	996	2518	151	430	316	442	151	476	462	588	151	1568	996	2518	151	13500	13500	13500	151	0.0000	no	no	1836	71.6	1836	68.6
11	26382000	1760	996	2518	151	1768	996	2518	151	1768	996	2518	151	418	316	442	151	483	462	588	151	1768	996	2518	151	13500	13500	13500	151	0.0000	no	no	2429	87.9	2429	86.5
11	26383000	2280	1564	3678	151	2280	1564	3678	151	2280	1564	3678	151	418	316	442	151	483	462	588	151	2280	1564	3678	151	13500	13500	13500	151	0.0000	no	no	1222	27.2	1222	20.9
11	26384000	2326	1564	3678	151	2326	1564	3678	151	2326	1564	3678	151	433	404	446	151	483	462	588	151	2326	1564	3678	151	13500	13500	13500	151	0.0000	no	no	1222	27.2	1222	20.9
11	26385000	2365	1564	3678	151	2365	1564	3678	151	2365	1564	3678	151	434	404	446	151	483	462	588	151	2365	1564	3678	151	13500	13500	13500	151	0.0000	no	no	1222	27.2	1222	20.9
11	26386000	1924	1364	2678	151	1924	1364	2678	151	1924	1364	2678	151	446	404	446	151	475	416	584	151	1924	1364	2678	151	13500	13500	13500	151	0.0000	no	no	1222	27.2	1222	20.9
11	26387000	1883	1364	2678	151	1883	1364	2678	151	1883	1364	2678	151	447	404	446	151	475	416	584	151	1883	1364	2678	151	13500	13500	13500	151	0.0000	no	no	4174	97.4	4174	97.3
11	26388000	1953	1364	2678	151	1953	1364	2678	151	1953	1364	2678	151	458	416	584	151	500	416	584	151	1953	1364	2678	151	13500	13500	13500	151	0.0000	no	no	4174	97.4	4174	97.3
11	26389000	2021	1506	2969	151	2021	1506	2969	151	2021	1506	2969	151	447	404	446	151	496	416	584	151	2021	1506	2969	151	13500	13500	13500	151	0.0000	no	no	4174	97.4	4174	97.3
11	26390000	2020	1502	2739	151	2020	1502	2739	151	2020	1502	2739	151	447	404	446	151	553	430	1079	151	2020	1502	2739	151	13500	13500	13500	151	0.0000	no	no	4174	97.4	4174	97.3
11	26391000	2064	1506	2969	151	2064	1506	2969	151	2064	1506	2969	151	448	404	446	151	545	430	1079	151	2064	1506	2969	151	13500	13500	13500	151	0.0000	no	no	4174	97.4	4174	97.3
11	26392000	2136	1518	3658	151	2136	1518	3658	151	2136	1518	3658	151	448	404	446	151	540	430	1079	151	2136	1518	3658	151	13500	13500	13500	151	0.0000	no	no	4174	97.4	4174	97.3
11	26393000	2281	1772	3759	151	2281	1772	3759	151	2281	1772	3759	151	450	450	450	151	539	430	1079	151	2281	1772	3759	151	13500	13500	13500	151	0.0000	no	no	4174	97.4	4174	97.3
11	26394000	2287	1703	3739	151	2287	1703	3739	151	2287	1703	3739	151	450	450	450	151	539	430	1079	151	2287	1703	3739	151	13500	13500	13500	151	0.0000	no	no	4174	97.4	4174	97.3
11	26395000	2200	1564	3678	151	2200	1564	3678	151	2200	1564	3678	151	450	450	450	151	538	430	1079	151	2200	1564	3678	151	13500	13500	13500	151	0.0000	no	no	4174	97.4	4174	97.3
11	26396000	2187	1518	3658	151	2187	1518	3658	151	2187	1518	3658	151	450	450	450	151	538	430	1079	151	2187	1518	3658	151	13500	13500	13500	151	0.0000	no	no	4174	97.4	4174	97.3
11	26397000	2351	1772	3759	151	2351	1772	3759	151	2351	1772	3759	151	450	450	450	151	480	416	584	151	2351	1772	3759	151	13500	13500	13500	151	0.0000	no	no	6092	99.9	6092	99.9
11	26398000	2203	1564	3678	151	2203	1564	3678	151	2203	1564	3678	151	450	450	450	151	475	340	580	151	2203	1564	3678	151	13500	13500	13500	151	0.0000	no	no	6092	99.9	6092	99.9
11	26399000	2015	1364	2678	151	2015	1364	2678	151	2015	1364	2678	151	450	450	450	151	467	340	580	151	2015	1364	2678	151	13500	13500	13500	151	0.0000	no	no	6092	99.9	6092	99.9
11	26400000	1998	1364	2678	151	1998	1364	2678	151	1998	1364	2678	151	486	462	588	151	499	340	580	151	1998	1364	2678	151	13500	13500	13500	151	0.0000	no	no	6092	99.9	6092	99.9
11	26401000	1975	1364	2678	151	1975	1364	2678	151	1975	1364	2678	151	489	462	588	151	499	340	580	151	1975	1364	2678	151	13500	13500	13500	151	0.0000	no	no	6092	99.9	6092	99.9
11	26402000	2083	1380	3598	151	2083	1380	3598	151	2083	1380	3598	151	489	462	588	151	499	340	580	151	2083	1380	3598	151	13500	13500	13500	151	0.0000	no	no	6092	99.9	6092	99.9
11	26403000	2364	1380	3598	151	2364	1380	3598	151	2364	1380	3598	151	489	462	588	151	499	340	580	151	2364	1380	3598	151	13500	13500	13500	151	0.0000	no	no	6092	99.9	6092	99.9
11	26404000	2518	1380	3598	151	2518	1380	3598	151	2518	1380	3598	151	489	462	588	151	518	416	584	151	2518	1380	3598	151	13500	13500	13500	151	0.0000	no	no	6092	99.9	6092	99.9
11	26405000	2650	1380	3598	151	2650	1380	3598	151	2650	1380	3598	151	492	462	588	151	518	416	584	151	2650	1380	3598	151	13500	13500	13500	151	0.0000	no	no	6092	99.9	6092	99.9
11	26406000	3365	1772	3759	151	3365	1772	3759	151	3365	1772	3759	151	492	462	588	151	520	416	584	151	3365	1772	3759	151	13500	13500	13500	151	0.0000	no	no	6092	99.9	6092	99.9
11	26407000	4377	3161	11973	151	4377	3161	11973	151	4377	3161	11973	151	492	462	588	151	523	416	584	151	4377	3161	11973	151	13500	13500	13500	151	0.0000	no	no	6092	99.9	6092	99.9
11	26408000	5126	4764	12736	151	5126	4764	12736	151	5126	4764	12736	151	492	462	588	151	523	416	584	151	5126	4764	12736	151	13500	13500	13500	151	0.0000	no	no	6092	99.9	6092	99.9
11	26409000	6391	4764	12736	151	6391	4764	12736	151	6391	4764	12736	151	494	462	588	151	530	416	584	151	6391	4764	12736	151	13500	13500	13500	151	0.0000	no	no	3765	96.4	3765	96.2
11	26410000	5623	4764	12736	151	5623	4764	12736	151	5623	4764	12736	151	514	462	588	151	553	462	588	151	5623	4764	12736	151	13500	13500	13500	151	0.0000	no	no	3765	96.4	3765	96.2
11	26411000	4672	4764	12736	151	4672	4764	12736	151	4672	4764	12736	151	533	462	588	151	554	416	584	151	4672	4764	12736	151	13500	13500	13500	151	0.0000	no	no	1187	24.5	1187	18.4
11	26412000	7391	4764	12736	151	7391	4764	12736	151	7391	4764	12736	151	515	248	576	151	551	416	584	151	7391	4764	12736	151	13500	13500	13500	151	0.0000	no	no	1187	24.5	1187	18.4
11	26413000	5930	2241	11209	151	5930	2241	11209	151	5930	2241	11209	151	506	248	576	151	543	416	584	151	5930	2241	11209	151	13500	13500	13500	151	0.0000	no	no	1187	24.5	1187	18.4
11	26414000	6440	4764	12736	151	6440	4764	12736	151	6440	4764	12736	151	496	248	576	151	533	386	582	151	6440	4764	12736	151	13500	13500	13500	151	0.0000	no	no	1187	24.5	1187	18.4
11	26415000	12871	4764	12736	151	12871	4764	12736	151	12871	4764	12736	151	528	248	576	151	474	225	575	151	12871	4764	12736	151	13500	13500	13500	151	0.0000	no	no	1187	24.5	1187	18.4
11	26416000	11399	4764	12736	151	11399	4764	12736	151	11399	4764	12736	151	536	248	576	151	454	225	575	151	11399	4764	12736	151	13500	13500	13500	151	0.0000	no	no	2142	82.0	2142	80.3
11	26417000	2521	1196	3518	151	2521	1196	3518	151	2521	1196	3518	151	537	248	576	151	390	156	572	151	2521	1196	3518	151	13500	13500	13500	151	0.0000	no	no	2142	82.0	2142	80.3
11	26418000	3021	1196	3518	151	3021	1196	3518	151	3021	1196	3518	151	551	340	580	151	368	156	572	151	3021	1196	3518	151	13500	13500	13500	151	0.0000	no	no	2142	82.0	2142	80.3
11	26419000	3110	1772	3759	151	3110	1772	3759	151	3110	1772	3759	151	551	340	580	151	363	156	572	151	3110	1772	3759	151	13500	13500	13500	151	0.0000	no	no	2142	82.0	2142	80.3
11	26420000	2839	1564	3678	151	2839	1564	3678	151	2839	1564	3678	151	554	411	583	151	306	156	572	151	2839	1564	3678	151	13500	13500	13500	151	0.0000	no	no	2589	89.8	2589	89.1
11	26421000	1982	1013	3437	151	1982	1013	3437	151	1982	1013	3437	151	561	416	584	151	303	156	572	151	1982	1013	3437	151	13500	13500	13500	151	0.0000	no	no	2589	89.8	2589	89.1
11	26422000	1786	996	2518	151	1832	1134	2578	151	1832	1134	2578	151	1460	664	2265	151	326	156	572	151	1832	1134	2578	151	13500	13500	13500	151	0.0000	no	no	1150	22.1	1150	16.0
11	26423000	1797	996	2518	151	1797	996	2518	151	1797	996	2518	151	1625	664	2265	151	271	124	376	151	1797	996	2518	151	13500	13500	13500	151	0.0000	no	no	1150	22.1	1150	16.0
11	26424000	1783	996	2518	151	1783	996	2518	151	1783	996	2518	151	1625	664	2265	151	272	124	376	151	1783	996	2518	151	13500	13500	13500	151	0.0000	no	no	1150	22.1	1150	16.0
11	26425000	2085	1368	2908	151	2085	1368	2908	151	2085	1368	2908	151	1965	1275	2776	151	283	216	384	151	2085	1368	2908	151	13500	13500	13500	151	0.0000	no	no	1150	22.1	1150	16.0
11	26426000	2101	1552	2989	151	2101	1552	2989	151	2101	1552	2989	151	2001	1459	2857	151	281	216	384	151	2101	1552	2989	151	13500	13500	13500	151	0.0000	no	no	2133	81.8	2133	80.1
11	26427000	2021	1548	2759	151	2021	1548	2759	151	2021	1548	2759	151	1921	1455	2627	151	279	216	384	151	2021	1548	2759	151	13500	13500	13500	151	0.0000	no	no	2133	81.8	2133	80.1
11	26428000	2025	1364	2678	151	2025	1364	2678	151	2025	1364	2678	151	1925	1271	2546	151	285	216	384	151	2025	1364	2678	151	13500	13500	13500	151	0.0000	no	no	2133	81.8	2133	80.1
11	26429000	1807	1180	2598	151	1807	1180	2598	151	1807	1180	2598	151	1707	1087	2466	151	282	124	376	151	1807	1180	2598	151	13500	13500	13500	151	0.0000	no	no	2133	81.8	2133	80.1
11	26430000	1754	1134	2578	151	1754	1134	2578	151	1754	1134	2578	151	1654	1041	2446	151	280	124	376	151	1754	1134	2578	151	13500	13500	13500	151	0.0000	no	no	2133	81.8	2133	80.1
11	26431000	1687	1118	1898	151	1687	1118	1898	151	1687	1118	1898	151	1581	1021	1793	151	278	124	376	151	1687	1118	1898	151	13500	13500	13500	151	0.0000	no	no	2133	81.8	2133	80.1
11	26432000	1658	1118	1898	151	1658	1118	1898	151	1658	1118	1898	151	1554	1021	1793	151	325	200	1399	151	1658	1118	1898	151	13500	13500	13500	151	0.0000	no	no	2133	81.8	2133	80.1
11	26433000	1787	1180	2598	151	1787	1180	2598	151	1787	1180	2598	151	1634	1087	2466	151	315	200	1399	151	1787	1180	2598	151	13500	13500	13500	151	0.0000	no	no	2133	81.8	2133	80.1
11	26434000	2183	1518	3658	151	2183	1518	3658	151	2183	1518	3658	151	2042	1287	3466	151	246	124	376	151	2183	1518	3658	151	13500	13500	13500	151	0.0000	no	no	2133	81.8	2133	80.1
11	26435000	2268	1564	3678	151	2268	1564	3678	151	2268	1564	3678	151	2156	1287	3466	151	230	32	368	151	2268	1564	3678	151	13500	13500	13500	151	0.0000	no	no	2133	81.8	2133	80.1
11	26436000	2362	1564	3678	151	2362	1564	3678	151	2362	1564	3678	151	1329	320	2702	151	224	32	368	151	2362	1564	3678	151	13500	13500	13500	151	0.0000	no	no	2133	81.8	2133	80.1
11	26437000	2458	1564	3678	151	2458	1564	3678	151	2458	1564	3678	151	1642	320	2702	151	212	32	368	151	2458	1564	3678	151	13500	13500	13500	151	0.0000	no	no	1938	75.4	1938	72.7
11	26438000	2421	1564	3678	151	2421	1564	3678	151	2421	1564	3678	151	2283	1471	3546	151	204	32	368	151	2421	1564	3678	151	13500	13500	13500	151	0.0000	no	no	1938	75.4	1938	72.7
11	26439000	2292	1380	3598	151	2292	1380	3598	151	2292	1380	3598	151	1829	903	2386	151	202	32	368	151	2292	1380	3598	151	13500	13500	13500	151	0.0000	no	no	1938	75.4	1938	72.7
11	26440000	2511	1772	3759	151	2511	1772	3759	151	2511	1772	3759	151	1499	883	1775	151	197	32	368	151	2511	1772	3759	151	13500	13500	13500	151	0.0000	no	no	1938	75.4	1938	72.7
11	26441000	2570	1772	3759	151	2570	1772	3759	151	2570	1772	3759	151	1690	903	2386	151	188	29	334	151	2570	1772	3759	151	13500	13500	13500	151	0.0000	no	no	2141	82.0	2141	80.3
11	26442000	2700	2161	3839	151	2700	2161	3839	151	2700	2161	3839	151	2005	919	3305	151	183	29	334	151	2700	2161	3839	151	13500	13500	13500	151	0.0000	no	no	1827	71.2	1827	67.6
11	26443000	2934	2161	3839	151	2934	2161	3839	151	2934	2161	3839	151	2609	1287	3466	151	182	29	334	151	2934	2161	3839	151	13500	13500	13500	151	0.0000	no	no	949	9.0	949	5.5
11	26444000	2974	2161	3839	151	2974	2161	3839	151	2974	2161	3839	151	2646	1287	3466	151	175	28	322	151	2974	2161	3839	151	13500	13500	13500	151	0.0000	no	no	949	9.0	949	5.5
11	26445000	3104	2161	3839	151	3104	2161	3839	151	3104	2161	3839	151	2815	1287	3466	151	174	28	322	151	3104	2161	3839	151	13500	13500	13500	151	0.0000	no	no	949	9.0	949	5.5
11	26446000	2919	2161	3839	151	2919	2161	3839	151	2919	2161	3839	151	2792	1954	3720	151	175	28	322	151	2919	2161	3839	151	13500	13500	13500	151	0.0000	no	no	949	9.0	949	5.5
11	26447000	2630	2161	3839	151	2630	2161	3839	151	2630	2161	3839	151	2367	1655	3627	151	173	28	322	151	2630	2161	3839	151	13500	13500	13500	151	0.0000	no	no	1790	69.4	1790	65.6
11	26448000	2430	1772	3759	151	2430	1772	3759	151	2430	1772	3759	151	2169	1639	2707	151	173	28	322	151	2430	1772	3759	151	13500	13500	13500	151	0.0000	no	no	1790	69.4	1790	65.6
11	26449000	2382	1380	3598	151	2393	1703	3739	151	2393	1703	3739	151	2222	1597	2917	151	170	28	322	151	2393	1703	3739	151	13500	13500	13500	151	0.0000	no	no	1790	69.4	1790	65.6
11	26450000	2276	1380	3598	151	2406	1703	3739	151	2367	1703	3739	151	2217	1195	3426	151	170	28	322	151	2406	1703	3739	151	13500	13500	13500	151	0.0000	no	no	1139	21.4	1139	15.3
11	26451000	2235	1364	2678	151	2350	1548	2759	151	2343	1502	2739	151	2018	506	2045	151	184	32	368	151	2350	1548	2759	151	13500	13500	13500	151	0.0000	no	no	1402	42.0	1402	36.5
11	26452000	2485	1772	3759	151	2485	1772	3759	151	2485	1772	3759	151	2159	672	3185	151	203	32	368	151	2485	1772	3759	151	13500	13500	13500	151	0.0000	no	no	1589	56.7	1589	52.2
11	26453000	2439	1772	3759	151	2439	1772	3759	151	2439	1772	3759	151	2301	1655	3627	151	204	32	368	151	2439	1772	3759	151	13500	13500	13500	151	0.0000	no	no	1589	56.7	1589	52.2
11	26454000	2385	1772	3759	151	2385	1772	3759	151	2385	1772	3759	151	2158	1471	3546	151	206	32	368	151	2385	1772	3759	151	13500	13500	13500	151	0.0000	no	no	1589	56.7	1589	52.2
11	26455000	2303	1703	3739	151	2303	1703	3739	151	2303	1703	3739	151	2047	1241	3446	151	208	32	368	151	2303	1703	3739	151	13500	13500	13500	151	0.0000	no	no	1833	71.5	1833	68.4
11	26456000	2207	1552	2989	151	2207	1552	2989	151	2207	1552	2989	151	1959	1087	2466	151	226	32	368	151	2207	1552	2989	151	13500	13500	13500	151	0.0000	no	no	1693	63.7	1693	59.6
11	26457000	2131	1548	2759	151	2138	1548	2759	151	2138	1548	2759	151	1989	1271	2546	151	259	124	376	151	2138	1548	2759	151	13500	13500	13500	151	0.0000	no	no	1693	63.7	1693	59.6
11	26458000	1979	1364	2678	151	1985	1364	2678	151	1985	1364	2678	151	1861	1271	2546	151	286	132	434	151	1985	1364	2678	151	13500	13500	13500	151	0.0000	no	no	1846	72.0	1846	69.0
11	26459000	1854	1364	2678	151	1861	1364	2678	151	1861	1364	2678	151	1761	1271	2546	151	288	132	434	151	1861	1364	2678	151	13500	13500	13500	151	0.0000	no	no	1301	33.5	1301	27.5
11	26460000	1809	1364	2678	151	1815	1364	2678	151	1815	1364	2678	151	1715	1271	2546	151	305	146	515	151	1815	1364	2678	151	13500	13500	13500	151	0.0000	no	no	1301	33.5	1301	27.5
11	26461000	1724	1318	2658	151	1724	1318	2658	151	1724	1318	2658	151	1608	1075	1933	151	309	146	515	151	1724	1318	2658	151	13500	13500	13500	151	0.0000	no	no	1301	33.5	1301	27.5
11	26462000	1580	980	1879	151	1619	1118	1898	151	1591	980	1879	151	1515	883	1775	151	314	146	515	151	1619	1118	1898	151	13500	13500	13500	151	0.0115	no	no	1341	36.8	1341	30.9
11	26463000	1538	1164	1904	151	1551	1164	1904	151	1548	1164	1904	151	1434	1067	1800	151	295	132	434	151	1551	1164	1904	151	13500	13500	13500	151	0.0000	no	no	1341	36.8	1341	30.9
11	26464000	1585	1168	1973	151	1595	1168	1973	151	1585	1168	1973	151	1464	1067	1800	151	289	132	434	151	1595	1168	1973	151	13500	13500	13500	151	0.0000	no	no	1341	36.8	1341	30.9
11	26465000	1591	1164	1904	151	1593	1164	1904	151	1591	1164	1904	151	1467	1067	1800	151	938	210	1614	151	1593	1164	1904	151	13500	13500	13500	151	0.0000	no	no	1341	36.8	1341	30.9
11	26466000	1640	1180	2598	151	1640	1180	2598	151	1640	1180	2598	151	1535	1087	2466	151	1535	1087	2466	151	1640	1180	2598	151	13500	13500	13500	151	0.0000	no	no	1143	21.7	1143	15.6
11	26467000	1593	1164	1904	151	1593	1164	1904	151	1593	1164	1904	151	1489	1067	1800	151	1489	1067	1800	151	1593	1164	1904	151	13500	13500	13500	151	0.0000	no	no	2807	91.9	2807	91.4
11	26468000	1593	1164	1904	151	1593	1164	1904	151	1593	1164	1904	151	1485	1067	1800	151	1485	1067	1800	151	1593	1164	1904	151	13500	13500	13500	151	0.0000	no	no	1456	46.5	1456	41.3
11	26469000	1550	1164	1904	151	1550	1164	1904	151	1550	1164	1904	151	1431	1067	1800	151	1431	1067	1800	151	1550	1164	1904	151	13500	13500	13500	151	0.0000	no	no	1456	46.5	1456	41.3
11	26470000	1564	1164	1904	151	1566	1164	1904	151	1566	1164	1904	151	1424	1067	1800	151	1424	1067	1800	151	1566	1164	1904	151	13500	13500	13500	151	0.0000	no	no	1456	46.5	1456	41.3
11	26471000	1549	1164	1904	151	1556	1164	1904	151	1556	1164	1904	151	1426	1067	1800	151	1426	1067	1800	151	1556	1164	1904	151	13500	13500	13500	151	0.0000	no	no	1456	46.5	1456	41.3
11	26472000	1542	1164	1904	151	1550	1164	1904	151	1550	1164	1904	151	1399	1067	1800	151	1399	1067	1800	151	1550	1164	1904	151	13500	13500	13500	151	0.0000	no	no	1456	46.5	1456	41.3
11	26473000	1583	1168	1973	151	1593	1168	1973	151	1593	1168	1973	151	1415	1067	1800	151	1415	1067	1800	151	1593	1168	1973	151	13500	13500	13500	151	0.0000	no	no	1456	46.5	1456	41.3
11	26474000	1595	1164	1904	151	1605	1164	1904	151	1605	1164	1904	151	1432	1067	1800	151	1432	1067	1800	151	1605	1164	1904	151	13500	13500	13500	151	0.0000	no	no	1456	46.5	1456	41.3
11	26475000	1708	1196	3518	151	1708	1196	3518	151	1708	1196	3518	151	1531	1103	3386	151	1531	1103	3386	151	1708	1196	3518	151	13500	13500	13500	151	0.0000	no	no	1456	46.5	1456	41.3
11	26476000	1687	1180	2598	151	1687	1180	2598	151	1687	1180	2598	151	1485	1029	1927	151	1485	1029	1927	151	1687	1180	2598	151	13500	13500	13500	151	0.0000	no	no	1456	46.5	1456	41.3
11	26477000	1701	1180	2598	151	1701	1180	2598	151	1701	1180	2598	151	1526	1075	1933	151	1526	1075	1933	151	1701	1180	2598	151	13500	13500	13500	151	0.0000	no	no	1456	46.5	1456	41.3
11	26478000	1660	1164	1904	151	1660	1164	1904	151	1660	1164	1904	151	1519	1067	1800	151	1519	1067	1800	151	1660	1164	1904	151	13500	13500	13500	151	0.0000	no	no	1456	46.5	1456	41.3
11	26479000	1703	1180	2598	151	1703	1180	2598	151	1703	1180	2598	151	1574	1087	2466	151	1574	1087	2466	151	1703	1180	2598	151	13500	13500	13500	151	0.0000	no	no	1456	46.5	1456	41.3
11	26480000	1726	1318	2658	151	1726	1318	2658	151	1726	1318	2658	151	1613	1225	2526	151	1613	1225	2526	151	1726	1318	2658	151	13500	13500	13500	151	0.0000	no	no	1925	75.0	1925	72.2
11	26481000	1748	1352	1997	151	1748	1352	1997	151	1748	1352	1997	151	1619	1205	1818	151	1619	1205	1818	151	1748	1352	1997	151	13500	13500	13500	151	0.0000	no	no	1482	48.6	1482	43.5
11	26482000	2429	1564	3678	151	2429	1564	3678	151	2429	1564	3678	151	1475	654	1739	151	1475	654	1739	151	2429	1564	3678	151	13500	13500	13500	151	0.0000	no	no	1448	45.9	1448	40.6
11	26483000	1848	1180	2598	151	1854	1318	2658	151	1854	1318	2658	151	1501	903	2386	151	1501	903	2386	151	1854	1318	2658	151	13500	13500	13500	151	0.0000	no	no	1811	70.6	1811	66.8
11	26484000	1640	996	2518	151	1841	1364	2678	151	1841	1364	2678	151	1557	903	2386	151	1557	903	2386	151	1841	1364	2678	151	13500	13500	13500	151	0.0000	no	no	1811	70.6	1811	66.8
11	26485000	1985	1364	2678	151	1985	1364	2678	151	1985	1364	2678	151	1876	1271	2546	151	1876	1271	2546	151	1985	1364	2678	151	13500	13500	13500	151	0.0000	no	no	1811	70.6	1811	66.8
11	26486000	2172	1518	3658	151	2172	1518	3658	151	2172	1518	3658	151	2062	1425	3526	151	2062	1425	3526	151	2172	1518	3658	151	13500	13500	13500	151	0.0000	no	no	1507	50.6	1507	45.6
11	26487000	2213	1564	3678	151	2213	1564	3678	151	2213	1564	3678	151	2113	1471	3546	151	2113	1471	3546	151	2213	1564	3678	151	13500	13500	13500	151	0.0000	no	no	1507	50.6	1507	45.6
11	26488000	2223	1564	3678	151	2223	1564	3678	151	2223	1564	3678	151	2123	1471	3546	151	2123	1471	3546	151	2223	1564	3678	151	13500	13500	13500	151	0.0000	no	no	1507	50.6	1507	45.6
11	26489000	2304	1564	3678	151	2304	1564	3678	151	2304	1564	3678	151	2204	1471	3546	151	2204	1471	3546	151	2304	1564	3678	151	13500	13500	13500	151	0.0000	no	no	1507	50.6	1507	45.6
11	26490000	2290	1564	3678	151	2290	1564	3678	151	2290	1564	3678	151	2190	1471	3546	151	2190	1471	3546	151	2290	1564	3678	151	13500	13500	13500	151	0.0000	no	no	2223	83.7	2223	82.1
11	26491000	2307	1564	3678	151	2307	1564	3678	151	2307	1564	3678	151	351	350	350	151	353	354	396	151	2307	1564	3678	151	13500	13500	13500	151	0.0000	no	no	1498	49.9	1498	44.9
11	26492000	2121	1518	3658	151	2121	1518	3658	151	2121	1518	3658	151	350	350	350	151	354	354	396	151	2121	1518	3658	151	13500	13500	13500	151	0.0000	no	no	1498	49.9	1498	44.9
11	26493000	1966	1368	2908	151	1966	1368	2908	151	1966	1368	2908	151	345	304	346	151	354	354	396	151	1966	1368	2908	151	13500	13500	13500	151	0.0000	no	no	1498	49.9	1498	44.9
11	26494000	1796	1318	2658	151	1796	1318	2658	151	1796	1318	2658	151	345	304	346	151	353	354	396	151	1796	1318	2658	151	13500	13500	13500	151	0.0000	no	no	1641	60.6	1641	56.2
11	26495000	1717	984	1948	151	1717	984	1948	151	1717	984	1948	151	329	120	330	151	353	354	396	151	1717	984	1948	151	13500	13500	13500	151	0.0000	no	no	1641	60.6	1641	56.2
11	26496000	1739	996	2518	151	1739	996	2518	151	1739	996	2518	151	329	120	330	151	353	354	396	151	1739	996	2518	151	13500	13500	13500	151	0.0000	no	no	1641	60.6	1641	56.2
11	26497000	1717	996	2518	151	1717	996	2518	151	1717	996	2518	151	329	120	330	151	348	216	384	151	1717	996	2518	151	13500	13500	13500	151	0.0000	no	no	1641	60.6	1641	56.2
11	26498000	1807	996	2518	151	1807	996	2518	151	1807	996	2518	151	329	120	330	151	348	216	384	151	1807	996	2518	151	13500	13500	13500	151	0.0000	no	no	1641	60.6	1641	56.2
11	26499000	1822	996	2518	151	1822	996	2518	151	1822	996	2518	151	328	120	330	151	348	216	384	151	1822	996	2518	151	13500	13500	13500	151	0.0000	no	no	1641	60.6	1641	56.2
11	26500000	1865	1196	3518	151	1865	1196	3518	151	1865	1196	3518	151	316	120	330	151	348	216	384	151	1865	1196	3518	151	13500	13500	13500	151	0.0000	no	no	1460	46.9	1460	41.7
11	26501000	1603	1180	2598	151	1606	1180	2598	151	1606	1180	2598	151	317	120	330	151	348	216	384	151	1606	1180	2598	151	13500	13500	13500	151	0.0000	no	no	1460	46.9	1460	41.7
11	26502000	1615	1180	2598	151	1618	1180	2598	151	1618	1180	2598	151	314	120	330	151	347	216	384	151	1618	1180	2598	151	13500	13500	13500	151	0.0000	no	no	1460	46.9	1460	41.7
11	26503000	1613	1180	2598	151	1616	1180	2598	151	1616	1180	2598	151	313	120	330	151	338	124	376	151	1616	1180	2598	151	13500	13500	13500	151	0.0000	no	no	1460	46.9	1460	41.7
11	26504000	1456	1164	1904	151	1460	1164	1904	151	1460	1164	1904	151	316	120	330	151	338	124	376	151	1460	1164	1904	151	13500	13500	13500	151	0.0000	no	no	1460	46.9	1460	41.7
11	26505000	1407	1164	1904	151	1407	1164	1904	151	1407	1164	1904	151	312	120	330	151	338	124	376	151	1407	1164	1904	151	13500	13500	13500	151	0.0000	no	no	1232	28.0	1232	21.7
11	26506000	1440	1164	1904	151	1440	1164	1904	151	1440	1164	1904	151	312	120	330	151	338	124	376	151	1440	1164	1904	151	13500	13500	13500	151	0.0000	no	no	1232	28.0	1232	21.7
11	26507000	1436	1164	1904	151	1436	1164	1904	151	1436	1164	1904	151	312	120	330	151	339	124	376	151	1436	1164	1904	151	13500	13500	13500	151	0.0000	no	no	1232	28.0	1232	21.7
11	26508000	1475	1164	1904	151	1475	1164	1904	151	1475	1164	1904	151	338	146	515	151	335	124	376	151	1475	1164	1904	151	13500	13500	13500	151	0.0000	no	no	1232	28.0	1232	21.7
11	26509000	1545	1184	2828	151	1545	1184	2828	151	1545	1184	2828	151	334	146	515	151	348	168	682	151	1545	1184	2828	151	13500	13500	13500	151	0.0000	no	no	1232	28.0	1232	21.7
11	26510000	1554	1184	2828	151	1554	1184	2828	151	1554	1184	2828	151	297	120	330	151	348	168	682	151	1554	1184	2828	151	13500	13500	13500	151	0.0000	no	no	1232	28.0	1232	21.7
11	26511000	1455	1164	1904	151	1455	1164	1904	151	1455	1164	1904	151	300	120	330	151	348	168	682	151	1455	1164	1904	151	13500	13500	13500	151	0.0000	no	no	1720	65.9	1720	61.9
11	26512000	1480	1180	2598	151	1480	1180	2598	151	1480	1180	2598	151	300	120	330	151	350	168	682	151	1480	1180	2598	151	13500	13500	13500	151	0.0000	no	no	1720	65.9	1720	61.9
11	26513000	1495	1180	2598	151	1495	1180	2598	151	1495	1180	2598	151	297	120	330	151	345	168	682	151	1495	1180	2598	151	13500	13500	13500	151	0.0000	no	no	1720	65.9	1720	61.9
11	26514000	1477	1164	1904	151	1477	1164	1904	151	1477	1164	1904	151	297	120	330	151	391	176	847	151	1477	1164	1904	151	13500	13500	13500	151	0.0000	no	no	1720	65.9	1720	61.9
11	26515000	1495	1164	1904	151	1495	1164	1904	151	1495	1164	1904	151	297	120	330	151	403	176	847	151	1495	1164	1904	151	13500	13500	13500	151	0.0000	no	no	1310	34.3	1310	28.3
11	26516000	1553	1168	1973	151	1553	1168	1973	151	1553	1168	1973	151	297	120	330	151	436	403	887	151	1553	1168	1973	151	13500	13500	13500	151	0.0000	no	no	1310	34.3	1310	28.3
11	26517000	1652	1180	2598	151	1652	1180	2598	151	1652	1180	2598	151	304	120	330	151	434	403	887	151	1652	1180	2598	151	13500	13500	13500	151	0.0000	no	no	1310	34.3	1310	28.3
11	26518000	1840	1196	3518	151	1844	1196	3518	151	1844	1196	3518	151	305	120	330	151	383	398	704	151	1844	1196	3518	151	13500	13500	13500	151	0.0000	no	no	1310	34.3	1310	28.3
11	26519000	2326	1196	3518	151	2326	1196	3518	151	2326	1196	3518	151	306	120	330	151	382	387	702	151	2326	1196	3518	151	13500	13500	13500	151	0.0000	no	no	1310	34.3	1310	28.3
11	26520000	3039	1380	3598	151	3039	1380	3598	151	3039	1380	3598	151	306	120	330	151	382	387	702	151	3039	1380	3598	151	13500	13500	13500	151	0.0000	no	no	4976	99.3	4976	99.2
11	26521000	3784	2850	3900	151	3784	2850	3900	151	3784	2850	3900	151	308	120	330	151	372	359	489	151	3784	2850	3900	151	13500	13500	13500	151	0.0000	no	no	4976	99.3	4976	99.2
11	26522000	3947	3080	3920	151	3947	3080	3920	151	3947	3080	3920	151	308	120	330	151	374	359	489	151	3947	3080	3920	151	13500	13500	13500	151	0.0000	no	no	4976	99.3	4976	99.2
11	26523000	4338	3161	11973	151	4338	3161	11973	151	4338	3161	11973	151	308	120	330	151	374	359	489	151	4338	3161	11973	151	13500	13500	13500	151	0.0000	no	no	4250	97.6	4250	97.5
11	26524000	3834	2161	3839	151	3834	2161	3839	151	3834	2161	3839	151	308	120	330	151	376	359	489	151	3834	2161	3839	151	13500	13500	13500	151	0.0000	no	no	4250	97.6	4250	97.5
11	26525000	4079	3080	3920	151	4079	3080	3920	151	4079	3080	3920	151	356	308	392	151	376	359	489	151	4079	3080	3920	151	13500	13500	13500	151	0.0000	no	no	4250	97.6	4250	97.5
11	26526000	11076	3161	11973	151	11076	3161	11973	151	11076	3161	11973	151	356	308	392	151	381	370	490	151	11076	3161	11973	151	13500	13500	13500	151	0.0000	no	no	4250	97.6	4250	97.5
11	26527000	12209	3161	11973	151	12209	3161	11973	151	12209	3161	11973	151	356	308	392	151	381	370	490	151	12209	3161	11973	151	13500	13500	13500	151	0.0000	no	no	1474	48.0	1474	42.8
11	26528000	1717	1364	2678	151	12235	4764	12736	151	12235	4764	12736	151	356	308	392	151	381	370	490	151	12235	4764	12736	151	13500	13500	13500	151	0.0000	no	no	961	10.3	1820	67.2
11	26529000	1658	1348	1928	151	7321	4764	12736	151	7321	4764	12736	151	356	308	392	151	385	370	490	151	7321	4764	12736	151	13500	13500	13500	151	0.0000	no	no	643	0.3	1594	52.5
11	26530000	1657	1348	1928	151	7007	4764	12736	151	7007	4764	12736	151	356	308	392	151	384	370	490	151	7007	4764	12736	151	13500	13500	13500	151	0.0000	no	no	643	0.3	1594	52.5
11	26531000	1681	1368	2908	151	4437	3161	11973	151	4437	3161	11973	151	356	308	392	151	387	370	490	151	4437	3161	11973	151	13500	13500	13500	151	0.0000	no	no	643	0.3	1594	52.5
11	26532000	1709	1380	3598	151	3934	3080	3920	151	3934	3080	3920	151	356	308	392	151	388	370	490	151	3934	3080	3920	151	13500	13500	13500	151	0.0000	no	no	643	0.3	1594	52.5
11	26533000	1625	1348	1928	151	3954	3080	3920	151	3954	3080	3920	151	360	308	392	151	388	370	490	151	3954	3080	3920	151	13500	13500	13500	151	0.0000	no	no	643	0.3	1594	52.5
11	26534000	1549	1348	1928	151	3940	3080	3920	151	3940	3080	3920	151	360	308	392	151	388	370	490	151	3940	3080	3920	151	13500	13500	13500	151	0.0000	no	no	1017	13.4	3484	95.3
11	26535000	1559	1348	1928	151	3921	3080	3920	151	3921	3080	3920	151	360	308	392	151	388	370	490	151	3921	3080	3920	151	13500	13500	13500	151	0.0000	no	no	1123	19.8	4249	97.5
11	26536000	1565	1348	1928	151	3693	3080	3920	151	3693	3080	3920	151	356	216	384	151	388	370	490	151	3693	3080	3920	151	13500	13500	13500	151	0.0000	no	no	1123	19.8	4249	97.5
11	26537000	1569	1348	1928	151	3614	2161	3839	151	3614	2161	3839	151	363	354	396	151	393	370	490	151	3614	2161	3839	151	13500	13500	13500	151	0.0000	no	no	1123	19.8	4249	97.5
11	26538000	1560	1348	1928	151	3733	2161	3839	151	3733	2161	3839	151	364	354	396	151	395	370	490	151	3733	2161	3839	151	13500	13500	13500	151	0.0000	no	no	1123	19.8	4249	97.5
11	26539000	1625	1348	1928	151	3841	2850	3900	151	3841	2850	3900	151	364	354	396	151	395	370	490	151	3841	2850	3900	151	13500	13500	13500	151	0.0000	no	no	1123	19.8	4249	97.5
11	26540000	1593	1348	1928	151	3914	3080	3920	151	3914	3080	3920	151	364	354	396	151	395	370	490	151	3914	3080	3920	151	13500	13500	13500	151	0.0000	no	no	1123	19.8	4249	97.5
11	26541000	1612	1348	1928	151	4103	3080	3920	151	4103	3080	3920	151	364	354	396	151	395	370	490	151	4103	3080	3920	151	13500	13500	13500	151	0.0000	no	no	1184	24.3	4241	97.5
11	26542000	1704	1380	3598	151	3720	2161	3839	151	3720	2161	3839	151	364	354	396	151	395	370	490	151	3720	2161	3839	151	13500	13500	13500	151	0.0000	no	no	1184	24.3	4241	97.5
11	26543000	1956	1380	3598	151	2696	1564	3678	151	2696	1564	3678	151	364	354	396	151	395	370	490	151	2696	1564	3678	151	13500	13500	13500	151	0.0000	no	no	1184	24.3	4241	97.5
11	26544000	2032	1380	3598	151	2032	1380	3598	151	2032	1380	3598	151	364	354	396	151	395	370	490	151	2032	1380	3598	151	13500	13500	13500	151	0.0000	no	no	1184	24.3	4241	97.5
11	26545000	1970	1364	2678	151	1970	1364	2678	151	1970	1364	2678	151	364	354	396	151	395	370	490	151	1970	1364	2678	151	13500	13500	13500	151	0.0000	no	no	1291	32.7	1291	26.6
11	26546000	1835	1352	1997	151	1835	1352	1997	151	1835	1352	1997	151	364	354	396	151	404	370	490	151	1835	1352	1997	151	13500	13500	13500	151	0.0000	no	no	1291	32.7	1291	26.6
11	26547000	1821	1348	1928	151	1821	1348	1928	151	1821	1348	1928	151	364	354	396	151	404	370	490	151	1821	1348	1928	151	13500	13500	13500	151	0.0000	no	no	1291	32.7	1291	26.6
11	26548000	1826	1348	1928	151	1826	1348	1928	151	1826	1348	1928	151	364	354	396	151	405	370	490	151	1826	1348	1928	151	13500	13500	13500	151	0.0000	no	no	1291	32.7	1291	26.6
11	26549000	1866	1364	2678	151	1866	1364	2678	151	1866	1364	2678	151	364	354	396	151	438	407	1071	151	1866	1364	2678	151	13500	13500	13500	151	0.0000	no	no	1007	12.9	1471	42.6
11	26550000	1903	1364	2678	151	1907	1364	2678	151	1907	1364	2678	151	364	354	396	151	544	420	1654	151	1907	1364	2678	151	13500	13500	13500	151	0.0000	no	no	1007	12.9	1471	42.6
11	26551000	2025	1364	2678	151	2032	1364	2678	151	2032	1364	2678	151	364	354	396	151	519	417	1508	151	2032	1364	2678	151	13500	13500	13500	151	0.0000	no	no	912	7.2	1689	59.3
11	26552000	2381	1564	3678	151	2388	1564	3678	151	2388	1564	3678	151	363	354	396	151	466	394	656	151	2388	1564	3678	151	13500	13500	13500	151	0.0000	no	no	912	7.2	1689	59.3
11	26553000	3014	1564	3678	151	3014	1564	3678	151	3014	1564	3678	151	365	356	410	151	484	386	582	151	3014	1564	3678	151	13500	13500	13500	151	0.0000	no	no	912	7.2	1689	59.3
11	26554000	3629	2161	3839	151	3629	2161	3839	151	3629	2161	3839	151	367	362	444	151	445	386	582	151	3629	2161	3839	151	13500	13500	13500	151	0.0000	no	no	912	7.2	1689	59.3
11	26555000	3967	3080	3920	151	3967	3080	3920	151	3967	3080	3920	151	363	351	443	151	447	386	582	151	3967	3080	3920	151	13500	13500	13500	151	0.0000	no	no	1692	63.6	1692	59.5
11	26556000	4000	4000	4000	151	4000	4000	4000	151	4000	4000	4000	151	364	351	443	151	447	386	582	151	4000	4000	4000	151	13500	13500	13500	151	0.0000	no	no	4050	97.2	4050	97.1
11	26557000	4063	4000	4000	151	4063	4000	4000	151	4063	4000	4000	151	371	362	444	151	454	386	582	151	4063	4000	4000	151	13500	13500	13500	151	0.0000	no	no	4023	97.1	4023	97.0
11	26558000	4000	4000	4000	151	4000	4000	4000	151	4000	4000	4000	151	371	362	444	151	454	386	582	151	4000	4000	4000	151	13500	13500	13500	151	0.0000	no	no	4023	97.1	4023	97.0
11	26559000	3993	4000	4000	151	3993	4000	4000	151	3993	4000	4000	151	372	362	444	151	454	386	582	151	3993	4000	4000	151	13500	13500	13500	151	0.0000	no	no	4654	98.9	4654	98.8
11	26560000	3987	4000	4000	151	3987	4000	4000	151	3987	4000	4000	151	372	362	444	151	454	386	582	151	3987	4000	4000	151	13500	13500	13500	151	0.0000	no	no	4654	98.9	4654	98.8
11	26561000	3987	4000	4000	151	3987	4000	4000	151	3987	4000	4000	151	348	132	434	151	455	386	582	151	3987	4000	4000	151	13500	13500	13500	151	0.0000	no	no	4654	98.9	4654	98.8
11	26562000	3987	4000	4000	151	3987	4000	4000	151	3987	4000	4000	151	341	132	434	151	455	386	582	151	3987	4000	4000	151	13500	13500	13500	151	0.0000	no	no	4654	98.9	4654	98.8
11	26563000	3974	4000	4000	151	3974	4000	4000	151	3974	4000	4000	151	337	132	434	151	460	390	610	151	3974	4000	4000	151	13500	13500	13500	151	0.0000	no	no	4654	98.9	4654	98.8
11	26564000	4000	4000	4000	151	4000	4000	4000	151	4000	4000	4000	151	337	132	434	151	465	390	610	151	4000	4000	4000	151	13500	13500	13500	151	0.0000	no	no	4654	98.9	4654	98.8
11	26565000	4000	4000	4000	151	4000	4000	4000	151	4000	4000	4000	151	310	132	434	151	468	390	610	151	4000	4000	4000	151	13500	13500	13500	151	0.0000	no	no	3300	94.8	3300	94.6
11	26566000	4000	4000	4000	151	4000	4000	4000	151	4000	4000	4000	151	308	132	434	151	471	390	610	151	4000	4000	4000	151	13500	13500	13500	151	0.0000	no	no	3300	94.8	3300	94.6
11	26567000	4000	4000	4000	151	4000	4000	4000	151	4000	4000	4000	151	318	132	434	151	471	390	610	151	4000	4000	4000	151	13500	13500	13500	151	0.0000	no	no	3300	94.8	3300	94.6
11	26568000	4000	4000	4000	151	4000	4000	4000	151	4000	4000	4000	151	315	132	434	151	473	398	704	151	4000	4000	4000	151	13500	13500	13500	151	0.0000	no	no	3682	96.2	3682	96.0
11	26569000	4000	4000	4000	151	4000	4000	4000	151	4000	4000	4000	151	310	132	434	151	472	398	704	151	4000	4000	4000	151	13500	13500	13500	151	0.0000	no	no	3377	95.1	3377	94.9
11	26570000	4000	4000	4000	151	4000	4000	4000	151	4000	4000	4000	151	304	132	434	151	472	398	704	151	4000	4000	4000	151	13500	13500	13500	151	0.0000	no	no	3377	95.1	3377	94.9
11	26571000	4000	4000	4000	151	4000	4000	4000	151	4000	4000	4000	151	304	132	434	151	473	398	704	151	4000	4000	4000	151	13500	13500	13500	151	0.0000	no	no	3377	95.1	3377	94.9
11	26572000	4377	4764	12736	151	4377	4764	12736	151	4377	4764	12736	151	295	132	434	151	475	398	704	151	4377	4764	12736	151	13500	13500	13500	151	0.0000	no	no	3377	95.1	3377	94.9
11	26573000	4315	4764	12736	151	4315	4764	12736	151	4315	4764	12736	151	295	132	434	151	482	398	704	151	4315	4764	12736	151	13500	13500	13500	151	0.0000	no	no	2405	87.5	2405	86.1
11	26574000	6957	4764	12736	151	6957	4764	12736	151	6957	4764	12736	151	303	132	434	151	580	403	887	151	6957	4764	12736	151	13500	13500	13500	151	0.0000	no	no	2601	90.0	2601	89.2
11	26575000	3907	1979	3819	151	3907	1979	3819	151	3909	2161	3839	151	294	140	480	151	657	411	1232	151	3909	2161	3839	151	13500	13500	13500	151	0.0000	no	no	1695	63.8	1695	59.7
11	26576000	1909	1196	3518	151	2054	1196	3518	151	2215	1334	3578	151	294	140	480	151	1409	429	2823	151	2215	1334	3578	151	13500	13500	13500	151	0.0000	no	no	1796	69.7	1796	65.9
11	26577000	1819	1184	2828	151	1858	1322	2888	151	1876	1322	2888	151	288	124	376	151	1211	466	1670	151	1876	1322	2888	151	13500	13500	13500	151	0.0000	no	no	1796	69.7	1796	65.9
11	26578000	1772	1180	2598	151	1782	1180	2598	151	1807	1318	2658	151	288	124	376	151	1235	608	1727	151	1807	1318	2658	151	13500	13500	13500	151	0.0000	no	no	1796	69.7	1796	65.9
11	26579000	1748	1364	2678	151	1765	1364	2678	151	1779	1364	2678	151	285	124	376	151	1379	883	1775	151	1779	1364	2678	151	13500	13500	13500	151	0.0000	no	no	1796	69.7	1796	65.9
11	26580000	1717	1364	2678	151	1728	1364	2678	151	1733	1364	2678	151	285	124	376	151	1446	883	1775	151	1733	1364	2678	151	13500	13500	13500	151	0.0000	no	no	1468	47.5	1468	42.3
11	26581000	1725	1364	2678	151	1742	1364	2678	151	1736	1364	2678	151	285	124	376	151	1427	883	1775	151	1742	1364	2678	151	13500	13500	13500	151	0.0000	no	no	1398	41.7	1398	36.1
11	26582000	1809	1318	2658	151	1815	1318	2658	151	1818	1318	2658	151	285	124	376	151	1476	903	2386	151	1818	1318	2658	151	13500	13500	13500	151	0.0000	no	no	1398	41.7	1398	36.1
11	26583000	1913	1380	3598	151	1913	1380	3598	151	1913	1380	3598	151	284	124	376	151	1804	1103	3386	151	1913	1380	3598	151	13500	13500	13500	151	0.0000	no	no	1398	41.7	1398	36.1
11	26584000	2085	1380	3598	151	2085	1380	3598	151	2085	1380	3598	151	284	124	376	151	1985	1287	3466	151	2085	1380	3598	151	13500	13500	13500	151	0.0000	no	no	1699	64.7	1699	60.6
11	26585000	1891	1368	2908	151	1892	1368	2908	151	1892	1368	2908	151	284	124	376	151	1732	1225	2526	151	1892	1368	2908	151	13500	13500	13500	151	0.0000	no	no	1699	64.7	1699	60.6
11	26586000	1780	1364	2678	151	1780	1364	2678	151	1780	1364	2678	151	281	124	376	151	1660	1271	2546	151	1780	1364	2678	151	13500	13500	13500	151	0.0000	no	no	1723	66.1	1723	62.1
11	26587000	1797	1180	2598	151	1799	1318	2658	151	1799	1318	2658	151	281	124	376	151	1680	1225	2526	151	1799	1318	2658	151	13500	13500	13500	151	0.0000	no	no	1723	66.1	1723	62.1
11	26588000	1913	1318	2658	151	1913	1318	2658	151	1913	1318	2658	151	284	124	376	151	1776	1087	2466	151	1913	1318	2658	151	13500	13500	13500	151	0.0000	no	no	1723	66.1	1723	62.1
11	26589000	1674	927	2488	151	1700	996	2518	151	1836	1318	2658	151	284	124	376	151	1715	1087	2466	151	1836	1318	2658	151	13500	13500	13500	151	0.0000	no	no	1723	66.1	1723	62.1
11	26590000	1862	1364	2678	151	1862	1364	2678	151	1862	1364	2678	151	285	124	376	151	1690	1271	2546	151	1862	1364	2678	151	13500	13500	13500	151	0.0000	no	no	1402	42.0	1402	36.5
11	26591000	1732	1180	2598	151	1732	1180	2598	151	1732	1180	2598	151	338	192	1215	151	1440	891	1909	151	1732	1180	2598	151	13500	13500	13500	151	0.0000	no	no	1402	42.0	1402	36.5
11	26592000	1516	1164	1904	151	1517	1164	1904	151	1517	1164	1904	151	425	210	1614	151	1273	593	1721	151	1517	1164	1904	151	13500	13500	13500	151	0.0000	no	no	1147	21.9	1147	15.8
11	26593000	1428	1164	1904	151	1432	1164	1904	151	1432	1164	1904	151	541	200	1399	151	1240	803	1765	151	1432	1164	1904	151	13500	13500	13500	151	0.0000	no	no	1147	21.9	1147	15.8
11	26594000	1407	1164	1904	151	1415	1164	1904	151	1414	1164	1904	151	675	200	1399	151	1258	1067	1800	151	1415	1164	1904	151	13500	13500	13500	151	0.0000	no	no	1147	21.9	1147	15.8
11	26595000	1402	1164	1904	151	1406	1164	1904	151	1416	1164	1904	151	830	210	1614	151	1278	1067	1800	151	1417	1164	1904	151	13500	13500	13500	151	0.0000	no	no	1147	21.9	1147	15.8
11	26596000	1401	1164	1904	151	1409	1164	1904	151	1408	1164	1904	151	1185	210	1614	151	1283	1067	1800	151	1409	1164	1904	151	13500	13500	13500	151	0.0000	no	no	1147	21.9	1147	15.8
11	26597000	1468	1180	2598	151	1468	1180	2598	151	1483	1180	2598	151	287	168	682	151	1361	1087	2466	151	1483	1180	2598	151	13500	13500	13500	151	0.0000	no	no	1176	23.8	1176	17.7
11	26598000	1338	980	1879	151	1338	980	1879	151	1343	980	1879	151	266	168	682	151	985	292	1415	151	1343	980	1879	151	13500	13500	13500	151	0.0115	no	no	1176	23.8	1176	17.7
11	26599000	1250	964	1636	151	1255	964	1636	151	1270	968	1682	151	251	124	376	151	1012	295	1484	151	1275	968	1682	151	13500	13500	13500	151	0.0527	no	no	1176	23.8	1176	17.7
11	26600000	1212	918	1632	151	1240	964	1636	151	1254	964	1636	151	250	126	400	151	1097	644	1512	151	1262	964	1636	151	13500	13500	13500	151	0.0636	no	no	1176	23.8	1176	17.7
11	26601000	1225	918	1632	151	1265	980	1879	151	1289	980	1879	151	247	124	376	151	1124	535	1694	151	1289	980	1879	151	13500	13500	13500	151	0.0115	no	no	1176	23.8	1176	17.7
11	26602000	1222	922	1678	151	1262	980	1879	151	1292	980	1879	151	247	124	376	151	1131	535	1694	151	1292	980	1879	151	13500	13500	13500	151	0.0115	no	no	1176	23.8	1176	17.7
11	26603000	1255	934	1873	151	1375	980	1879	151	1395	980	1879	151	246	124	376	151	1219	535	1694	151	1395	980	1879	151	13500	13500	13500	151	0.0115	no	no	1176	23.8	1176	17.7
11	26604000	1233	934	1873	151	1492	980	1879	151	1492	980	1879	151	245	124	376	151	1348	654	1739	151	1492	980	1879	151	13500	13500	13500	151	0.0115	no	no	1176	23.8	1176	17.7
11	26605000	1277	934	1873	151	1814	1138	2808	151	1814	1138	2808	151	245	124	376	151	1689	1045	2676	151	1814	1138	2808	151	13500	13500	13500	151	0.0000	no	no	806	2.7	2478	87.2
11	26606000	1705	996	2518	151	1920	1364	2678	151	1920	1364	2678	151	1149	220	1911	151	1772	1087	2466	151	1920	1364	2678	151	13500	13500	13500	151	0.0000	no	no	1741	67.1	1741	63.1
11	26607000	1866	1180	2598	151	1966	1364	2678	151	1966	1364	2678	151	1844	1271	2546	151	1844	1271	2546	151	1966	1364	2678	151	13500	13500	13500	151	0.0000	no	no	1741	67.0	1741	63.1
11	26608000	2088	1364	2678	151	2220	1368	2908	151	2220	1368	2908	151	2071	1271	2546	151	2071	1271	2546	151	2220	1368	2908	151	13500	13500	13500	151	0.0000	no	no	1513	51.1	1513	46.1
11	26609000	1783	1180	2598	151	2477	1564	3678	151	2477	1564	3678	151	2338	1287	3466	151	2338	1287	3466	151	2477	1564	3678	151	13500	13500	13500	151	0.0000	no	no	1513	51.1	1513	46.1
11	26610000	2577	1703	3739	151	2642	2161	3839	151	2642	2161	3839	151	2351	1103	3386	151	2351	1103	3386	151	2642	2161	3839	151	13500	13500	13500	151	0.0000	no	no	2177	82.8	2177	81.1
11	26611000	2299	1564	3678	151	2410	1772	3759	151	2410	1772	3759	151	1936	1087	2466	151	1936	1087	2466	151	2410	1772	3759	151	13500	13500	13500	151	0.0000	no	no	1432	44.6	1432	39.2
11	26612000	2330	1772	3759	151	2402	1772	3759	151	2402	1772	3759	151	1773	664	2265	151	1773	664	2265	151	2402	1772	3759	151	13500	13500	13500	151	0.0000	no	no	1432	44.6	1432	39.2
11	26613000	2303	1748	2839	151	2352	1748	2839	151	2352	1748	2839	151	1872	664	2265	151	1872	664	2265	151	2352	1748	2839	151	13500	13500	13500	151	0.0000	no	no	1432	44.6	1432	39.2
11	26614000	2340	1748	2839	151	2400	1754	3069	151	2400	1754	3069	151	1857	664	2265	151	1857	664	2265	151	2400	1754	3069	151	13500	13500	13500	151	0.0000	no	no	2418	87.7	2418	86.3
11	26615000	2445	1772	3759	151	2474	1772	3759	151	2474	1772	3759	151	1920	664	2265	151	1920	664	2265	151	2474	1772	3759	151	13500	13500	13500	151	0.0000	no	no	2418	87.7	2418	86.3
11	26616000	2522	1979	3819	151	2535	1979	3819	151	2535	1979	3819	151	2310	1333	3486	151	2310	1333	3486	151	2535	1979	3819	151	13500	13500	13500	151	0.0000	no	no	2418	87.7	2418	86.3
11	26617000	2445	1772	3759	151	2445	1772	3759	151	2445	1772	3759	151	2273	1655	3627	151	2273	1655	3627	151	2445	1772	3759	151	13500	13500	13500	151	0.0000	no	no	2906	92.6	2906	92.2
11	26618000	2346	1772	3759	151	2346	1772	3759	151	2346	1772	3759	151	2133	1639	2707	151	2133	1639	2707	151	2346	1772	3759	151	13500	13500	13500	151	0.0000	no	no	2906	92.6	2906	92.2
11	26619000	2262	1748	2839	151	2262	1748	2839	151	2262	1748	2839	151	2068	1639	2707	151	2068	1639	2707	151	2262	1748	2839	151	13500	13500	13500	151	0.0000	no	no	2906	92.6	2906	92.2
11	26620000	2194	1748	2839	151	2194	1748	2839	151	2194	1748	2839	151	1970	1179	2506	151	1970	1179	2506	151	2194	1748	2839	151	13500	13500	13500	151	0.0000	no	no	2906	92.6	2906	92.2
11	26621000	2212	1772	3759	151	2212	1772	3759	151	2212	1772	3759	151	2070	1655	3627	151	2070	1655	3627	151	2212	1772	3759	151	13500	13500	13500	151	0.0000	no	no	2906	92.6	2906	92.2
11	26622000	2133	1772	3759	151	2133	1772	3759	151	2133	1772	3759	151	2019	1655	3627	151	2019	1655	3627	151	2133	1772	3759	151	13500	13500	13500	151	0.0000	no	no	2906	92.6	2906	92.2
11	26623000	2048	1748	2839	151	2048	1748	2839	151	2048	1748	2839	151	1936	1639	2707	151	1936	1639	2707	151	2048	1748	2839	151	13500	13500	13500	151	0.0000	no	no	2906	92.6	2906	92.2
11	26624000	2093	1748	2839	151	2093	1748	2839	151	2093	1748	2839	151	1941	1639	2707	151	1941	1639	2707	151	2093	1748	2839	151	13500	13500	13500	151	0.0000	no	no	2022	78.1	2022	75.5
11	26625000	2028	1748	2839	151	2028	1748	2839	151	2028	1748	2839	151	1878	1627	2017	151	1878	1627	2017	151	2028	1748	2839	151	13500	13500	13500	151	0.0000	no	no	2022	78.1	2022	75.5
11	26626000	2070	1748	2839	151	2070	1748	2839	151	2070	1748	2839	151	1922	1455	2627	151	1922	1455	2627	151	2070	1748	2839	151	13500	13500	13500	151	0.0000	no	no	2022	78.1	2022	75.5
11	26627000	2150	1748	2839	151	2152	1748	2839	151	2152	1748	2839	151	1872	1271	2546	151	1872	1271	2546	151	2152	1748	2839	151	13500	13500	13500	151	0.0000	no	no	2022	78.1	2022	75.5
11	26628000	2128	1748	2839	151	2136	1748	2839	151	2136	1748	2839	151	1599	1087	2466	151	1599	1087	2466	151	2136	1748	2839	151	13500	13500	13500	151	0.0000	no	no	2022	78.1	2022	75.5
11	26629000	2137	1748	2839	151	2177	1748	2839	151	2177	1748	2839	151	1523	1087	2466	151	1523	1087	2466	151	2177	1748	2839	151	13500	13500	13500	151	0.0000	no	no	2022	78.1	2022	75.5
11	26630000	2260	1564	3678	151	2295	1772	3759	151	2295	1772	3759	151	1475	1087	2466	151	1475	1087	2466	151	2295	1772	3759	151	13500	13500	13500	151	0.0000	no	no	2022	78.1	2022	75.5
11	26631000	2564	1703	3739	151	2566	1703	3739	151	2566	1703	3739	151	1317	883	1775	151	1317	883	1775	151	2566	1703	3739	151	13500	13500	13500	151	0.0000	no	no	1264	30.5	1264	24.3
11	26632000	2732	2161	3839	151	2732	2161	3839	151	2732	2161	3839	151	1264	883	1775	151	1264	883	1775	151	2732	2161	3839	151	13500	13500	13500	151	0.0000	no	no	1264	30.5	1264	24.3
11	26633000	2472	1564	3678	151	2472	1564	3678	151	2472	1564	3678	151	1242	1067	1800	151	1242	1067	1800	151	2472	1564	3678	151	13500	13500	13500	151	0.0000	no	no	1264	30.5	1264	24.3
11	26634000	2352	1564	3678	151	2352	1564	3678	151	2352	1564	3678	151	1215	1067	1800	151	1215	1067	1800	151	2352	1564	3678	151	13500	13500	13500	151	0.0000	no	no	1264	30.5	1264	24.3
11	26635000	2252	2080	2920	151	2252	2080	2920	151	2252	2080	2920	151	1172	852	1398	151	1172	852	1398	151	2252	2080	2920	151	13500	13500	13500	151	0.0000	no	no	1264	30.5	1264	24.3
11	26636000	2198	1548	2759	151	2218	1548	2759	151	2218	1548	2759	151	1211	870	1605	151	1211	870	1605	151	2218	1548	2759	151	13500	13500	13500	151	0.0000	no	no	1264	30.5	1264	24.3
11	26637000	2194	1548	2759	151	2194	1548	2759	151	2194	1548	2759	151	1180	848	1352	151	1180	848	1352	151	2194	1548	2759	151	13500	13500	13500	151	0.0000	no	no	1264	30.5	1264	24.3
11	26638000	2187	1548	2759	151	2187	1548	2759	151	2187	1548	2759	151	1180	848	1352	151	1180	848	1352	151	2187	1548	2759	151	13500	13500	13500	151	0.0000	no	no	1264	30.5	1264	24.3
11	26639000	2369	2161	3839	151	2369	2161	3839	151	2369	2161	3839	151	1180	848	1352	151	1180	848	1352	151	2369	2161	3839	151	13500	13500	13500	151	0.0000	no	no	1264	30.5	1264	24.3
11	26640000	2505	2161	3839	151	2505	2161	3839	151	2505	2161	3839	151	1181	848	1352	151	1181	848	1352	151	2505	2161	3839	151	13500	13500	13500	151	0.0000	no	no	1264	30.5	1264	24.3
11	26641000	2337	1754	3069	151	2337	1754	3069	151	2337	1754	3069	151	1185	848	1352	151	1185	848	1352	151	2337	1754	3069	151	13500	13500	13500	151	0.0000	no	no	1264	30.5	1264	24.3
11	26642000	2282	1748	2839	151	2282	1748	2839	151	2282	1748	2839	151	1215	864	1536	151	1215	864	1536	151	2282	1748	2839	151	13500	13500	13500	151	0.0000	no	no	1264	30.5	1264	24.3
11	26643000	2446	2161	3839	151	2446	2161	3839	151	2446	2161	3839	151	1221	864	1536	151	1221	864	1536	151	2446	2161	3839	151	13500	13500	13500	151	0.0000	no	no	1379	40.0	1379	34.3
11	26644000	2411	2161	3839	151	2411	2161	3839	151	2411	2161	3839	151	1368	1067	1800	151	1368	1067	1800	151	2411	2161	3839	151	13500	13500	13500	151	0.0000	no	no	1379	40.0	1379	34.3
11	26645000	2224	1955	2900	151	2224	1955	2900	151	2224	1955	2900	151	1317	535	1694	151	1317	535	1694	151	2224	1955	2900	151	13500	13500	13500	151	0.0000	no	no	1379	40.0	1379	34.3
11	26646000	2191	1955	2900	151	2191	1955	2900	151	2191	1955	2900	151	612	530	1479	151	612	530	1479	151	2191	1955	2900	151	13500	13500	13500	151	0.0000	no	no	1379	40.0	1379	34.3
11	26647000	2221	2100	3150	151	2221	2100	3150	151	2221	2100	3150	151	581	518	928	151	578	518	928	151	2221	2100	3150	151	13500	13500	13500	151	0.0000	no	no	1526	52.1	1526	47.2
11	26648000	2217	1955	2900	151	2217	1955	2900	151	2217	1955	2900	151	575	518	928	151	574	518	928	151	2217	1955	2900	151	13500	13500	13500	151	0.0000	no	no	1603	57.7	1603	53.1
11	26649000	2206	2080	2920	151	2206	2080	2920	151	2206	2080	2920	151	575	518	928	151	574	518	928	151	2206	2080	2920	151	13500	13500	13500	151	0.0000	no	no	1366	38.9	1366	33.2
11	26650000	2140	1748	2839	151	2140	1748	2839	151	2140	1748	2839	151	575	518	928	151	574	518	928	151	2140	1748	2839	151	13500	13500	13500	151	0.0000	no	no	1366	38.9	1366	33.2
11	26651000	2148	1748	2839	151	2148	1748	2839	151	2148	1748	2839	151	499	454	496	151	497	454	496	151	2148	1748	2839	151	13500	13500	13500	151	0.0000	no	no	1366	38.9	1366	33.2
11	26652000	2177	1748	2839	151	2177	1748	2839	151	2177	1748	2839	151	499	454	496	151	497	454	496	151	2177	1748	2839	151	13500	13500	13500	151	0.0000	no	no	1366	38.9	1366	33.2
11	26653000	2672	2161	3839	151	2672	2161	3839	151	2672	2161	3839	151	499	454	496	151	497	454	496	151	2672	2161	3839	151	13500	13500	13500	151	0.0000	no	no	1366	38.9	1366	33.2
11	26654000	2828	2161	3839	151	2828	2161	3839	151	2828	2161	3839	151	497	454	496	151	497	454	496	151	2828	2161	3839	151	13500	13500	13500	151	0.0000	no	no	1366	38.9	1366	33.2
11	26655000	3099	2161	3839	151	3099	2161	3839	151	3099	2161	3839	151	497	454	496	151	497	454	496	151	3099	2161	3839	151	13500	13500	13500	151	0.0000	no	no	1633	59.7	1633	55.3
11	26656000	3391	2161	3839	151	3391	2161	3839	151	3391	2161	3839	151	543	489	1678	151	497	454	496	151	3391	2161	3839	151	13500	13500	13500	151	0.0000	no	no	1633	59.7	1633	55.3
11	26657000	3831	2161	3839	151	3831	2161	3839	151	3831	2161	3839	151	537	484	1463	151	497	454	496	151	3831	2161	3839	151	13500	13500	13500	151	0.0000	no	no	2272	84.6	2272	83.0
11	26658000	3746	2161	3839	151	3746	2161	3839	151	3746	2161	3839	151	511	442	495	151	497	454	496	151	3746	2161	3839	151	13500	13500	13500	151	0.0000	no	no	2272	84.6	2272	83.0
11	26659000	5672	3850	12545	151	5672	3850	12545	151	5672	3850	12545	151	457	140	480	151	497	454	496	151	5672	3850	12545	151	13500	13500	13500	151	0.0000	no	no	2272	84.6	2272	83.0
11	26660000	5520	3161	11973	151	5520	3161	11973	151	5520	3161	11973	151	426	140	480	151	497	454	496	151	5520	3161	11973	151	13500	13500	13500	151	0.0000	no	no	2272	84.6	2272	83.0
11	26661000	4041	2161	3839	151	4054	2161	3839	151	4054	2161	3839	151	414	140	480	151	497	454	496	151	4054	2161	3839	151	13500	13500	13500	151	0.0000	no	no	2272	84.6	2272	83.0
11	26662000	13374	13500	13500	151	13374	13500	13500	151	13374	13500	13500	151	375	117	479	151	490	403	491	151	13374	13500	13500	151	13500	13500	13500	151	0.0000	no	no	2331	86.4	2331	84.9
11	26663000	13437	13500	13500	151	13437	13500	13500	151	13437	13500	13500	151	365	117	479	151	493	408	492	151	13437	13500	13500	151	13500	13500	13500	151	0.0000	no	no	2331	86.4	2331	84.9
11	26664000	3229	2161	3839	151	3229	2161	3839	151	3229	2161	3839	151	361	117	479	151	493	408	492	151	3229	2161	3839	151	13500	13500	13500	151	0.0000	no	no	2331	86.4	2331	84.9
11	26665000	2980	2161	3839	151	2980	2161	3839	151	2980	2161	3839	151	361	117	479	151	490	408	492	151	2980	2161	3839	151	13500	13500	13500	151	0.0000	no	no	2331	86.4	2331	84.9
11	26666000	2934	2161	3839	151	2934	2161	3839	151	2934	2161	3839	151	360	117	479	151	490	408	492	151	2934	2161	3839	151	13500	13500	13500	151	0.0000	no	no	2952	92.9	2952	92.5
11	26667000	2993	2161	3839	151	2993	2161	3839	151	2993	2161	3839	151	358	117	479	151	490	408	492	151	2993	2161	3839	151	13500	13500	13500	151	0.0000	no	no	1685	63.3	1685	59.1
11	26668000	3073	2161	3839	151	3073	2161	3839	151	3073	2161	3839	151	351	117	479	151	490	408	492	151	3073	2161	3839	151	13500	13500	13500	151	0.0000	no	no	2541	89.3	2541	88.6
11	26669000	3104	2161	3839	151	3104	2161	3839	151	3104	2161	3839	151	343	117	479	151	492	408	492	151	3104	2161	3839	151	13500	13500	13500	151	0.0000	no	no	2541	89.3	2541	88.6
11	26670000	3203	2161	3839	151	3203	2161	3839	151	3203	2161	3839	151	341	117	479	151	492	442	495	151	3203	2161	3839	151	13500	13500	13500	151	0.0000	no	no	3506	95.6	3506	95.4
11	26671000	3325	2161	3839	151	3325	2161	3839	151	3325	2161	3839	151	340	117	479	151	496	450	587	151	3325	2161	3839	151	13500	13500	13500	151	0.0000	no	no	3506	95.6	3506	95.4
11	26672000	2934	2161	3839	151	2934	2161	3839	151	2934	2161	3839	151	329	117	479	151	493	444	518	151	2934	2161	3839	151	13500	13500	13500	151	0.0000	no	no	2206	83.3	2206	81.7
11	26673000	2781	2161	3839	151	2781	2161	3839	151	2781	2161	3839	151	333	140	480	151	491	410	515	151	2781	2161	3839	151	13500	13500	13500	151	0.0000	no	no	2281	84.7	2281	83.2
11	26674000	2781	2161	3839	151	2781	2161	3839	151	2781	2161	3839	151	360	140	480	151	634	494	2024	151	2781	2161	3839	151	13500	13500	13500	151	0.0000	no	no	2281	84.7	2281	83.2
11	26675000	2907	2161	3839	151	2907	2161	3839	151	2907	2161	3839	151	330	140	480	151	492	454	496	151	2907	2161	3839	151	13500	13500	13500	151	0.0000	no	no	1271	31.1	1271	24.9
11	26676000	2848	2161	3839	151	2854	2161	3839	151	2854	2161	3839	151	330	140	480	151	496	454	496	151	2854	2161	3839	151	13500	13500	13500	151	0.0000	no	no	1337	36.4	1337	30.6
11	26677000	2720	2080	2920	151	2742	2080	2920	151	2742	2080	2920	151	341	140	480	151	508	468	728	151	2742	2080	2920	151	13500	13500	13500	151	0.0000	no	no	2925	92.7	2925	92.4
11	26678000	2748	2100	3150	151	2788	2161	3839	151	2788	2161	3839	151	339	140	480	151	508	468	728	151	2788	2161	3839	151	13500	13500	13500	151	0.0000	no	no	2925	92.7	2925	92.4
11	26679000	2828	2161	3839	151	2879	2161	3839	151	2879	2161	3839	151	398	168	682	151	508	468	728	151	2879	2161	3839	151	13500	13500	13500	151	0.0000	no	no	2925	92.7	2925	92.4
11	26680000	2921	1772	3759	151	2954	2161	3839	151	2954	2161	3839	151	387	140	480	151	508	468	728	151	2954	2161	3839	151	13500	13500	13500	151	0.0000	no	no	2925	92.7	2925	92.4
11	26681000	2781	1472	3638	151	2968	2161	3839	151	2968	2161	3839	151	554	172	755	151	575	470	820	151	2968	2161	3839	151	13500	13500	13500	151	0.0000	no	no	2925	92.7	2925	92.4
11	26682000	2221	1196	3518	151	3036	2161	3839	151	3036	2161	3839	151	556	172	755	151	575	470	820	151	3036	2161	3839	151	13500	13500	13500	151	0.0000	no	no	2925	92.7	2925	92.4
11	26683000	1425	1180	2598	151	3219	2161	3839	151	3219	2161	3839	151	584	470	820	151	575	470	820	151	3219	2161	3839	151	13500	13500	13500	151	0.0000	no	no	1246	29.0	3994	96.9
11	26684000	1328	1164	1904	151	3192	2161	3839	151	3192	2161	3839	151	584	470	820	151	576	470	820	151	3192	2161	3839	151	13500	13500	13500	151	0.0000	no	no	1246	29.0	3994	96.9
11	26685000	1380	1164	1904	151	3113	2161	3839	151	3113	2161	3839	151	566	459	816	151	574	470	820	151	3113	2161	3839	151	13500	13500	13500	151	0.0000	no	no	1246	29.0	3994	96.9
11	26686000	1362	1164	1904	151	2958	2161	3839	151	2958	2161	3839	151	567	424	804	151	567	470	820	151	2958	2161	3839	151	13500	13500	13500	151	0.0000	no	no	1246	29.0	3994	96.9
11	26687000	1366	1164	1904	151	2885	2161	3839	151	2885	2161	3839	151	646	431	1102	151	641	477	1118	151	2885	2161	3839	151	13500	13500	13500	151	0.0000	no	no	1246	29.0	3994	96.9
11	26688000	1346	1164	1904	151	2954	2161	3839	151	2954	2161	3839	151	676	431	1102	151	677	443	1107	151	2954	2161	3839	151	13500	13500	13500	151	0.0000	no	no	1103	18.5	3494	95.3
11	26689000	1341	1152	1698	151	3394	2161	3839	151	3394	2161	3839	151	685	425	1100	151	677	442	1106	151	3394	2161	3839	151	13500	13500	13500	151	0.0000	no	no	1103	18.5	3494	95.3
11	26690000	3037	1380	3598	151	3217	2161	3839	151	3199	2161	3839	151	1301	423	2813	151	705	454	1666	151	3217	2161	3839	151	13500	13500	13500	151	0.0000	no	no	1103	18.5	3494	95.3
11	26691000	3609	2161	3839	151	3609	2161	3839	151	3609	2161	3839	151	3146	1954	3720	151	625	168	682	151	3609	2161	3839	151	13500	13500	13500	151	0.0000	no	no	1944	75.6	1944	72.9
11	26692000	5321	4764	12736	151	5321	4764	12736	151	5321	4764	12736	151	837	228	2622	151	5221	3988	12568	151	5321	4764	12736	151	13500	13500	13500	151	0.0000	no	no	1770	68.5	1770	64.6
11	26693000	6265	4764	12736	151	6265	4764	12736	151	6265	4764	12736	151	269	140	480	151	6165	3988	12568	151	6265	4764	12736	151	13500	13500	13500	151	0.0000	no	no	2530	89.2	2530	88.4
11	26694000	4252	4191	6184	151	4252	4191	6184	151	4252	4191	6184	151	265	140	480	151	3480	919	3305	151	4252	4191	6184	151	13500	13500	13500	151	0.0000	no	no	1665	62.1	1665	57.8
11	26695000	3987	4000	4000	151	3987	4000	4000	151	3987	4000	4000	151	267	140	480	151	687	476	1095	151	3987	4000	4000	151	13500	13500	13500	151	0.0000	no	no	1642	60.7	1642	56.3
11	26696000	3861	2161	3839	151	3861	2161	3839	151	3861	2161	3839	151	269	140	480	151	812	535	1694	151	3861	2161	3839	151	13500	13500	13500	151	0.0000	no	no	1527	52.1	1527	47.3
11	26697000	3715	2161	3839	151	3715	2161	3839	151	3715	2161	3839	151	278	140	480	151	805	437	1660	151	3715	2161	3839	151	13500	13500	13500	151	0.0000	no	no	1409	42.5	1409	37.0
11	26698000	3144	2161	3839	151	3144	2161	3839	151	3144	2161	3839	151	326	140	480	151	1560	446	2853	151	3144	2161	3839	151	13500	13500	13500	151	0.0000	no	no	1388	40.8	1388	35.2
11	26699000	2681	1979	3819	151	2681	1979	3819	151	2681	1979	3819	151	266	132	434	151	2513	1655	3627	151	2681	1979	3819	151	13500	13500	13500	151	0.0000	no	no	1622	59.0	1622	54.6
11	26700000	2687	1979	3819	151	2687	1979	3819	151	2687	1979	3819	151	239	132	434	151	2560	1655	3627	151	2687	1979	3819	151	13500	13500	13500	151	0.0000	no	no	1891	73.8	1891	70.8
11	26701000	2378	1772	3759	151	2391	1772	3759	151	2391	1772	3759	151	222	132	434	151	1818	383	2073	151	2391	1772	3759	151	13500	13500	13500	151	0.0000	no	no	1891	73.8	1891	70.8
11	26702000	2157	1548	2759	151	2174	1548	2759	151	2174	1548	2759	151	192	132	434	151	1421	381	1953	151	2178	1548	2759	151	13500	13500	13500	151	0.0000	no	no	446	0.0	2258	82.8
11	26703000	1730	984	1948	151	1897	1180	2598	151	1915	1364	2678	151	189	132	434	151	1536	436	1977	151	1925	1364	2678	151	13500	13500	13500	151	0.0000	no	no	1018	13.5	1928	72.3
11	26704000	1723	980	1879	151	1898	1364	2678	151	1909	1364	2678	151	189	132	434	151	1694	903	2386	151	1909	1364	2678	151	13500	13500	13500	151	0.0000	no	no	1018	13.5	1928	72.3
11	26705000	1701	980	1879	151	1858	1364	2678	151	1868	1364	2678	151	175	132	434	151	1699	1087	2466	151	1870	1364	2678	151	13500	13500	13500	151	0.0000	no	no	1018	13.5	1928	72.3
11	26706000	1674	996	2518	151	1850	1318	2658	151	1851	1318	2658	151	175	132	434	151	1434	394	1646	151	1860	1318	2658	151	13500	13500	13500	151	0.0000	no	no	1018	13.5	1928	72.3
11	26707000	1615	980	1879	151	1811	1180	2598	151	1763	1168	1973	151	175	132	434	151	1379	302	1630	151	1811	1180	2598	151	13500	13500	13500	151	0.0000	no	no	1018	13.5	1928	72.3
11	26708000	1645	980	1879	151	1775	1180	2598	151	1775	1180	2598	151	170	132	434	151	1656	1087	2466	151	1775	1180	2598	151	13500	13500	13500	151	0.0000	no	no	1590	56.8	1590	52.2
11	26709000	1691	980	1879	151	1800	1180	2598	151	1800	1180	2598	151	166	126	400	151	1674	1087	2466	151	1800	1180	2598	151	13500	13500	13500	151	0.0000	no	no	1590	56.8	1590	52.2
11	26710000	1704	1164	1904	151	1772	1164	1904	151	1772	1164	1904	151	169	126	400	151	1644	1067	1800	151	1772	1164	1904	151	13500	13500	13500	151	0.0000	no	no	1590	56.8	1590	52.2
11	26711000	1775	1168	1973	151	1815	1168	1973	151	1815	1168	1973	151	167	126	400	151	1681	1067	1800	151	1815	1168	1973	151	13500	13500	13500	151	0.0000	no	no	1590	56.8	1590	52.2
11	26712000	1860	1318	2658	151	1879	1364	2678	151	1879	1364	2678	151	168	126	400	151	1770	1271	2546	151	1879	1364	2678	151	13500	13500	13500	151	0.0000	no	no	1590	56.8	1590	52.2
11	26713000	1930	1364	2678	151	1946	1502	2739	151	1946	1502	2739	151	167	126	400	151	1846	1409	2607	151	1946	1502	2739	151	13500	13500	13500	151	0.0000	no	no	1371	39.3	1371	33.6
11	26714000	1852	1260	1985	151	1883	1364	2678	151	1883	1364	2678	151	167	126	400	151	1779	1271	2546	151	1883	1364	2678	151	13500	13500	13500	151	0.0000	no	no	1371	39.3	1371	33.6
11	26715000	1877	1272	2638	151	1902	1364	2678	151	1902	1364	2678	151	167	126	400	151	1789	1225	2526	151	1902	1364	2678	151	13500	13500	13500	151	0.0000	no	no	1371	39.3	1371	33.6
11	26716000	2101	1288	3558	151	2119	1564	3678	151	2119	1564	3678	151	168	126	400	151	2013	1471	3546	151	2119	1564	3678	151	13500	13500	13500	151	0.0000	no	no	1714	65.6	1714	61.6
11	26717000	2204	1564	3678	151	2208	1564	3678	151	2208	1564	3678	151	172	126	400	151	2108	1471	3546	151	2208	1564	3678	151	13500	13500	13500	151	0.0000	no	no	1631	59.5	1631	55.2
11	26718000	2090	1196	3518	151	2158	1564	3678	151	2158	1564	3678	151	175	126	400	151	2025	1459	2857	151	2158	1564	3678	151	13500	13500	13500	151	0.0000	no	no	1631	59.5	1631	55.2
11	26719000	1827	996	2518	151	2103	1552	2989	151	2096	1552	2989	151	175	126	400	151	1527	128	1887	151	2103	1552	2989	151	13500	13500	13500	151	0.0000	no	no	1934	75.3	1934	72.5
11	26720000	1825	996	2518	151	2109	1502	2739	151	2109	1502	2739	151	175	126	400	151	552	122	1686	151	2109	1502	2739	151	13500	13500	13500	151	0.0000	no	no	1934	75.3	1934	72.5
11	26721000	1797	996	2518	151	2096	1364	2678	151	2077	1364	2678	151	175	126	400	151	115	48	476	151	2096	1364	2678	151	13500	13500	13500	151	0.0000	no	no	654	0.4	2792	91.3
11	26722000	1856	996	2518	151	2041	1180	2598	151	2022	1180	2598	151	175	126	400	151	113	48	476	151	2041	1180	2598	151	13500	13500	13500	151	0.0000	no	no	902	6.7	1117	14.1
11	26723000	1933	1180	2598	151	2097	1180	2598	151	2097	1180	2598	151	183	126	400	151	86	18	207	151	2097	1180	2598	151	13500	13500	13500	151	0.0000	no	no	1723	66.1	1723	62.0
11	26724000	2204	1196	3518	151	2207	1196	3518	151	2207	1196	3518	151	181	126	400	151	86	18	207	151	2207	1196	3518	151	13500	13500	13500	151	0.0000	no	no	1723	66.1	1723	62.0
11	26725000	2217	1150	3498	151	2219	1196	3518	151	2219	1196	3518	151	184	126	400	151	80	18	207	151	2219	1196	3518	151	13500	13500	13500	151	0.0000	no	no	1748	67.4	1748	63.5
11	26726000	2228	1150	3498	151	2229	1196	3518	151	2229	1196	3518	151	216	168	682	151	64	16	184	151	2229	1196	3518	151	13500	13500	13500	151	0.0000	no	no	1748	67.4	1748	63.5
11	26727000	1480	996	2518	151	1487	996	2518	151	1487	996	2518	151	226	168	682	151	52	16	184	151	1487	996	2518	151	13500	13500	13500	151	0.0000	no	no	1748	67.4	1748	63.5
11	26728000	1275	980	1879	151	1288	980	1879	151	1288	980	1879	151	226	168	682	151	47	16	184	151	1288	980	1879	151	13500	13500	13500	151	0.0115	no	no	1748	67.4	1748	63.5
11	26729000	1199	980	1879	151	1209	980	1879	151	1209	980	1879	151	254	144	503	151	46	16	184	151	1209	980	1879	151	13500	13500	13500	151	0.0115	no	no	1570	55.3	1570	50.7
11	26730000	1175	980	1879	151	1187	980	1879	151	1187	980	1879	151	295	156	572	151	47	16	184	151	1187	980	1879	151	13500	13500	13500	151	0.0115	no	no	1570	55.3	1570	50.7
11	26731000	1166	980	1879	151	1177	980	1879	151	1177	980	1879	151	294	156	572	151	47	16	184	151	1177	980	1879	151	13500	13500	13500	151	0.0115	no	no	1570	55.3	1570	50.7
11	26732000	1150	964	1636	151	1163	964	1636	151	1163	964	1636	151	324	168	682	151	47	16	184	151	1163	964	1636	151	13500	13500	13500	151	0.0636	no	no	1570	55.3	1570	50.7
11	26733000	1168	964	1636	151	1196	980	1879	151	1171	964	1636	151	364	176	847	151	44	8	92	151	1196	980	1879	151	13500	13500	13500	151	0.0636	no	no	1570	55.3	1570	50.7
11	26734000	1132	952	1498	151	1150	952	1498	151	1150	952	1498	151	351	168	682	151	47	16	184	151	1150	952	1498	151	13500	13500	13500	151	0.0889	no	no	1570	55.3	1570	50.7
11	26735000	1148	964	1636	151	1156	964	1636	151	1156	964	1636	151	390	176	847	151	47	16	184	151	1156	964	1636	151	13500	13500	13500	151	0.0636	no	no	1570	55.3	1570	50.7
11	26736000	1171	964	1636	151	1174	964	1636	151	1174	964	1636	151	409	176	847	151	44	16	184	151	1174	964	1636	151	13500	13500	13500	151	0.0636	no	no	1570	55.3	1570	50.7
11	26737000	1169	964	1636	151	1172	964	1636	151	1172	964	1636	151	535	176	847	151	44	16	184	151	1172	964	1636	151	13500	13500	13500	151	0.0636	no	no	1753	67.7	1753	63.7
11	26738000	1186	980	1879	151	1187	980	1879	151	1187	980	1879	151	697	253	1043	151	43	16	184	151	1187	980	1879	151	13500	13500	13500	151	0.0115	no	no	1753	67.7	1753	63.7
11	26739000	1287	984	1948	151	1288	984	1948	151	1288	984	1948	151	713	276	1047	151	44	16	184	151	1288	984	1948	151	13500	13500	13500	151	0.0000	no	no	1753	67.7	1753	63.7
11	26740000	1432	996	2518	151	1434	996	2518	151	1434	996	2518	151	737	425	1077	151	41	16	184	151	1434	996	2518	151	13500	13500	13500	151	0.0000	no	no	1708	65.3	1708	61.2
11	26741000	2089	1013	3437	151	2089	1013	3437	151	2089	1013	3437	151	742	476	1095	151	41	16	184	151	2089	1013	3437	151	13500	13500	13500	151	0.0000	no	no	1708	65.3	1708	61.2
11	26742000	2434	1518	3658	151	2434	1518	3658	151	2434	1518	3658	151	711	403	887	151	40	16	184	151	2434	1518	3658	151	13500	13500	13500	151	0.0000	no	no	1450	46.1	1450	40.8
11	26743000	2369	1364	2678	151	2369	1364	2678	151	2369	1364	2678	151	588	337	875	151	36	16	184	151	2369	1364	2678	151	13500	13500	13500	151	0.0000	no	no	1552	54.0	2746	90.8
11	26744000	2626	1564	3678	151	2626	1564	3678	151	2626	1564	3678	151	553	268	863	151	25	8	92	151	2626	1564	3678	151	13500	13500	13500	151	0.0000	no	no	1552	54.0	2746	90.8
11	26745000	2872	1564	3678	151	2872	1564	3678	151	2872	1564	3678	151	526	260	690	151	23	8	92	151	2872	1564	3678	151	13500	13500	13500	151	0.0000	no	no	2461	88.3	2461	86.9
11	26746000	3167	2161	3839	151	3167	2161	3839	151	3167	2161	3839	151	513	260	690	151	23	8	92	151	3167	2161	3839	151	13500	13500	13500	151	0.0000	no	no	2461	88.3	2461	86.9
11	26747000	2787	1196	3518	151	2787	1196	3518	151	2805	1196	3518	151	414	260	690	151	23	8	92	151	2805	1196	3518	151	13500	13500	13500	151	0.0000	no	no	2461	88.3	2461	86.9
11	26748000	2566	1196	3518	151	2566	1196	3518	151	2625	1196	3518	151	383	248	576	151	23	8	92	151	2625	1196	3518	151	13500	13500	13500	151	0.0000	no	no	979	11.3	2652	89.8
11	26749000	3468	2161	3839	151	3468	2161	3839	151	3468	2161	3839	151	391	248	576	151	23	8	92	151	3468	2161	3839	151	13500	13500	13500	151	0.0000	no	no	3792	96.5	3792	96.3
11	26750000	3689	2850	3900	151	3689	2850	3900	151	3689	2850	3900	151	596	268	863	151	25	8	92	151	3689	2850	3900	151	13500	13500	13500	151	0.0000	no	no	1886	73.6	1886	70.6
11	26751000	2068	1013	3437	151	2070	1013	3437	151	2077	1196	3518	151	698	376	1247	151	25	8	92	151	2077	1196	3518	151	13500	13500	13500	151	0.0000	no	no	1886	73.6	1886	70.6
11	26752000	1429	980	1879	151	1443	980	1879	151	1453	980	1879	151	893	384	1431	151	25	8	92	151	1453	980	1879	151	13500	13500	13500	151	0.0115	no	no	2072	79.4	2072	77.6
11	26753000	1448	980	1879	151	1473	980	1879	151	1479	980	1879	151	967	387	1500	151	25	8	92	151	1479	980	1879	151	13500	13500	13500	151	0.0115	no	no	1804	70.2	1804	66.5
11	26754000	1993	1013	3437	151	2021	1013	3437	151	2025	1013	3437	151	1141	394	1646	151	25	8	92	151	2025	1013	3437	151	13500	13500	13500	151	0.0000	no	no	2196	83.1	2196	81.5
11	26755000	2017	1013	3437	151	2040	1013	3437	151	2050	1013	3437	151	1163	394	1646	151	19	8	92	151	2050	1013	3437	151	13500	13500	13500	151	0.0000	no	no	2196	83.1	2196	81.5
11	26756000	1985	1196	3518	151	2005	1196	3518	151	2005	1196	3518	151	1246	489	1678	151	17	8	92	151	2005	1196	3518	151	13500	13500	13500	151	0.0000	no	no	2671	90.6	2671	89.9
11	26757000	2094	1196	3518	151	2097	1196	3518	151	2097	1196	3518	151	1180	222	1980	151	17	8	92	151	2097	1196	3518	151	13500	13500	13500	151	0.0000	no	no	1731	66.5	1731	62.5
11	26758000	1888	1196	3518	151	1891	1196	3518	151	1891	1196	3518	151	759	210	1614	151	15	8	92	151	1891	1196	3518	151	13500	13500	13500	151	0.0000	no	no	3845	96.6	3845	96.5
11	26759000	1836	1196	3518	151	1842	1196	3518	151	1840	1196	3518	151	548	194	1261	151	14	8	92	151	1842	1196	3518	151	13500	13500	13500	151	0.0000	no	no	3845	96.6	3845	96.5
11	26760000	1613	1180	2598	151	1619	1180	2598	151	1619	1180	2598	151	378	197	1330	151	14	8	92	151	1619	1180	2598	151	13500	13500	13500	151	0.0000	no	no	3845	96.6	3845	96.5
11	26761000	1576	1168	1973	151	1583	1168	1973	151	1583	1168	1973	151	226	170	709	151	7	8	92	151	1583	1168	1973	151	13500	13500	13500	151	0.0000	no	no	1527	52.1	1527	47.3
11	26762000	1566	1168	1973	151	1572	1168	1973	151	1572	1168	1973	151	199	168	682	151	7	8	92	151	1572	1168	1973	151	13500	13500	13500	151	0.0000	no	no	1779	68.9	1779	65.1
11	26763000	1805	1196	3518	151	1805	1196	3518	151	1805	1196	3518	151	181	156	572	151	7	8	92	151	1805	1196	3518	151	13500	13500	13500	151	0.0000	no	no	1654	61.4	1654	57.1
11	26764000	1558	1180	2598	151	1558	1180	2598	151	1558	1180	2598	151	172	156	572	151	7	8	92	151	1558	1180	2598	151	13500	13500	13500	151	0.0000	no	no	1654	61.4	1654	57.1
11	26765000	1493	1180	2598	151	1493	1180	2598	151	1493	1180	2598	151	149	119	319	151	5	8	92	151	1493	1180	2598	151	13500	13500	13500	151	0.0000	no	no	1654	61.4	1654	57.1
11	26766000	1413	1164	1904	151	1413	1164	1904	151	1413	1164	1904	151	149	119	319	151	5	8	92	151	1413	1164	1904	151	13500	13500	13500	151	0.0000	no	no	1654	61.4	1654	57.1
11	26767000	1368	1164	1904	151	1368	1164	1904	151	1368	1164	1904	151	149	119	319	151	5	8	92	151	1368	1164	1904	151	13500	13500	13500	151	0.0000	no	no	1654	61.4	1654	57.1
11	26768000	1335	1164	1904	151	1335	1164	1904	151	1353	1164	1904	151	148	119	319	151	5	8	92	151	1353	1164	1904	151	13500	13500	13500	151	0.0000	no	no	1654	61.4	1654	57.1
11	26769000	1340	1164	1904	151	1340	1164	1904	151	1350	1164	1904	151	141	116	284	151	5	8	92	151	1350	1164	1904	151	13500	13500	13500	151	0.0000	no	no	1835	71.6	1835	68.5
11	26770000	1309	1164	1904	151	1309	1164	1904	151	1329	1164	1904	151	141	116	284	151	3	8	92	151	1329	1164	1904	151	13500	13500	13500	151	0.0000	no	no	1835	71.6	1835	68.5
11	26771000	1309	980	1879	151	1309	980	1879	151	1325	1164	1904	151	142	116	284	151	3	8	92	151	1325	1164	1904	151	13500	13500	13500	151	0.0000	no	no	1040	14.7	1627	54.9
11	26772000	1319	980	1879	151	1319	980	1879	151	1321	980	1879	151	143	116	284	151	3	8	92	151	1321	980	1879	151	13500	13500	13500	151	0.0115	no	no	1040	14.7	1627	54.9
11	26773000	1372	980	1879	151	1372	980	1879	151	1419	1118	1898	151	143	116	284	151	3	8	92	151	1419	1118	1898	151	13500	13500	13500	151	0.0000	no	no	1040	14.7	1627	54.9
11	26774000	1642	1196	3518	151	1642	1196	3518	151	1685	1196	3518	151	143	116	284	151	3	8	92	151	1685	1196	3518	151	13500	13500	13500	151	0.0000	no	no	1072	16.6	1072	11.2
11	26775000	1213	813	2437	151	1213	813	2437	151	1300	813	2437	151	143	116	284	151	3	8	92	151	1300	813	2437	151	13500	13500	13500	151	0.0115	no	no	1350	37.5	1350	31.7
11	26776000	1040	796	1855	151	1042	796	1855	151	1146	796	1855	151	143	116	284	151	3	8	92	151	1147	796	1855	151	13500	13500	13500	151	0.0636	no	no	641	0.3	1074	11.3
11	26777000	1013	784	1666	151	1021	784	1666	151	1137	796	1855	151	143	116	284	151	3	8	92	151	1138	796	1855	151	13500	13500	13500	151	0.0636	no	no	641	0.3	1074	11.3
11	26778000	1046	796	1855	151	1060	796	1855	151	1153	796	1855	151	143	116	284	151	3	8	92	151	1160	796	1855	151	13500	13500	13500	151	0.0636	no	no	1199	25.4	1199	19.1
11	26779000	1046	796	1855	151	1048	796	1855	151	1164	796	1855	151	143	116	284	151	3	8	92	151	1166	796	1855	151	13500	13500	13500	151	0.0636	no	no	1199	25.4	1199	19.1
11	26780000	1011	784	1666	151	1020	796	1855	151	1087	796	1855	151	143	116	284	151	3	8	92	151	1096	796	1855	151	13500	13500	13500	151	0.0636	no	no	1199	25.4	1199	19.1
11	26781000	1026	796	1855	151	1038	796	1855	151	1090	796	1855	151	148	116	284	151	3	8	92	151	1102	796	1855	151	13500	13500	13500	151	0.0636	no	no	1199	25.4	1199	19.1
11	26782000	1036	796	1855	151	1049	796	1855	151	1109	796	1855	151	147	116	284	151	3	8	92	151	1121	796	1855	151	13500	13500	13500	151	0.0636	no	no	1199	25.4	1199	19.1
11	26783000	1100	796	1855	151	1132	796	1855	151	1172	796	1855	151	147	116	284	151	3	8	92	151	1200	796	1855	151	13500	13500	13500	151	0.0636	no	no	1199	25.4	1199	19.1
11	26784000	1242	796	1855	151	1247	796	1855	151	1295	796	1855	151	143	116	284	151	3	8	92	151	1300	796	1855	151	13500	13500	13500	151	0.0636	no	no	1925	75.0	1925	72.2
11	26785000	1309	750	1849	151	1316	750	1849	151	1347	796	1855	151	143	116	284	151	3	8	92	151	1353	796	1855	151	13500	13500	13500	151	0.0636	no	no	1053	15.4	1053	10.3
11	26786000	1471	800	1924	151	1482	938	1942	151	1471	800	1924	151	143	116	284	151	3	8	92	151	1482	938	1942	151	13500	13500	13500	151	0.0527	no	no	1053	15.4	1053	10.3
11	26787000	1638	996	2518	151	1642	996	2518	151	1642	996	2518	151	142	116	284	151	3	8	92	151	1647	996	2518	151	13500	13500	13500	151	0.0000	no	no	1053	15.4	1053	10.3
11	26788000	1705	996	2518	151	1713	996	2518	151	1705	996	2518	151	137	116	284	151	3	8	92	151	1713	996	2518	151	13500	13500	13500	151	0.0000	no	no	1426	44.1	1426	38.7
11	26789000	1629	996	2518	151	1632	996	2518	151	1629	996	2518	151	138	116	284	151	3	8	92	151	1632	996	2518	151	13500	13500	13500	151	0.0000	no	no	1426	44.1	1426	38.7
11	26790000	1495	984	1948	151	1499	984	1948	151	1495	984	1948	151	138	116	284	151	3	8	92	151	1499	984	1948	151	13500	13500	13500	151	0.0000	no	no	1426	44.1	1426	38.7
11	26791000	1404	980	1879	151	1413	980	1879	151	1404	980	1879	151	138	116	284	151	3	8	92	151	1413	980	1879	151	13500	13500	13500	151	0.0115	no	no	1426	44.1	1426	38.7
11	26792000	1409	980	1879	151	1420	980	1879	151	1409	980	1879	151	138	116	284	151	3	8	92	151	1420	980	1879	151	13500	13500	13500	151	0.0115	no	no	1426	44.1	1426	38.7
11	26793000	1362	980	1879	151	1372	980	1879	151	1362	980	1879	151	138	116	284	151	3	8	92	151	1372	980	1879	151	13500	13500	13500	151	0.0115	no	no	1426	44.1	1426	38.7
11	26794000	1363	934	1873	151	1374	934	1873	151	1363	934	1873	151	142	116	284	151	3	8	92	151	1374	934	1873	151	13500	13500	13500	151	0.0266	no	no	1827	71.2	1827	67.6
11	26795000	1352	796	1855	151	1364	796	1855	151	1352	796	1855	151	142	116	284	151	3	8	92	151	1364	796	1855	151	13500	13500	13500	151	0.0636	no	no	2237	84.0	2237	82.4
11	26796000	1325	796	1855	151	1337	796	1855	151	1325	796	1855	151	142	116	284	151	3	8	92	151	1337	796	1855	151	13500	13500	13500	151	0.0636	no	no	2237	84.0	2237	82.4
11	26797000	1322	796	1855	151	1331	796	1855	151	1322	796	1855	151	142	116	284	151	3	8	92	151	1331	796	1855	151	13500	13500	13500	151	0.0636	no	no	2237	84.0	2237	82.4
11	26798000	1281	796	1855	151	1293	796	1855	151	1281	796	1855	151	142	116	284	151	3	8	92	151	1293	796	1855	151	13500	13500	13500	151	0.0636	no	no	2237	84.0	2237	82.4
11	26799000	1288	796	1855	151	1313	796	1855	151	1291	796	1855	151	142	116	284	151	3	8	92	151	1315	796	1855	151	13500	13500	13500	151	0.0636	no	no	1249	29.2	1249	23.0
11	26800000	1261	796	1855	151	1307	796	1855	151	1287	796	1855	151	142	116	284	151	3	8	92	151	1307	796	1855	151	13500	13500	13500	151	0.0636	no	no	1249	29.2	1249	23.0
11	26801000	1310	796	1855	151	1344	796	1855	151	1341	796	1855	151	145	117	296	151	3	8	92	151	1350	796	1855	151	13500	13500	13500	151	0.0636	no	no	1249	29.2	1249	23.0
11	26802000	1414	656	1831	151	1419	796	1855	151	1417	656	1831	151	145	117	296	151	3	8	92	151	1419	796	1855	151	13500	13500	13500	151	0.0949	no	no	1666	62.1	1666	57.9
11	26803000	1585	813	2437	151	1585	813	2437	151	1585	813	2437	151	155	120	330	151	3	8	92	151	1585	813	2437	151	13500	13500	13500	151	0.0115	no	no	1666	62.1	1666	57.9
11	26804000	1956	1196	3518	151	1956	1196	3518	151	1956	1196	3518	151	155	120	330	151	5	8	92	151	1956	1196	3518	151	13500	13500	13500	151	0.0000	no	no	1666	62.1	1666	57.9
11	26805000	1893	1180	2598	151	1893	1180	2598	151	1893	1180	2598	151	155	120	330	151	6	8	92	151	1893	1180	2598	151	13500	13500	13500	151	0.0000	no	no	1666	62.1	1666	57.9
11	26806000	1880	1364	2678	151	1880	1364	2678	151	1880	1364	2678	151	155	120	330	151	7	8	92	151	1880	1364	2678	151	13500	13500	13500	151	0.0000	no	no	1666	62.1	1666	57.9
11	26807000	1997	1368	2908	151	1997	1368	2908	151	1997	1368	2908	151	157	120	330	151	7	8	92	151	1997	1368	2908	151	13500	13500	13500	151	0.0000	no	no	1666	62.1	1666	57.9
11	26808000	2022	1380	3598	151	2022	1380	3598	151	2022	1380	3598	151	156	120	330	151	7	8	92	151	2022	1380	3598	151	13500	13500	13500	151	0.0000	no	no	1666	62.1	1666	57.9
11	26809000	1926	1368	2908	151	1926	1368	2908	151	1926	1368	2908	151	158	120	330	151	7	8	92	151	1926	1368	2908	151	13500	13500	13500	151	0.0000	no	no	1666	62.1	1666	57.9
11	26810000	1867	1134	2578	151	1867	1134	2578	151	1867	1134	2578	151	156	120	330	151	11	8	92	151	1867	1134	2578	151	13500	13500	13500	151	0.0000	no	no	1666	62.1	1666	57.9
11	26811000	1884	1134	2578	151	1884	1134	2578	151	1884	1134	2578	151	156	120	330	151	13	8	92	151	1884	1134	2578	151	13500	13500	13500	151	0.0000	no	no	1942	75.6	1942	72.8
11	26812000	2037	1150	3498	151	2037	1150	3498	151	2037	1150	3498	151	155	120	330	151	13	8	92	151	2037	1150	3498	151	13500	13500	13500	151	0.0000	no	no	1942	75.6	1942	72.8
11	26813000	2568	1518	3658	151	2568	1518	3658	151	2568	1518	3658	151	153	117	296	151	13	8	92	151	2568	1518	3658	151	13500	13500	13500	151	0.0000	no	no	1942	75.6	1942	72.8
11	26814000	2952	1772	3759	151	2952	1772	3759	151	2952	1772	3759	151	154	117	296	151	23	18	207	151	2952	1772	3759	151	13500	13500	13500	151	0.0000	no	no	1942	75.6	1942	72.8
11	26815000	2943	1772	3759	151	2943	1772	3759	151	2943	1772	3759	151	154	117	296	151	23	18	207	151	2943	1772	3759	151	13500	13500	13500	151	0.0000	no	no	1942	75.6	1942	72.8
11	26816000	2860	1772	3759	151	2860	1772	3759	151	2860	1772	3759	151	154	117	296	151	23	18	207	151	2860	1772	3759	151	13500	13500	13500	151	0.0000	no	no	1942	75.6	1942	72.8
11	26817000	2791	1772	3759	151	2791	1772	3759	151	2791	1772	3759	151	181	156	572	151	26	24	276	151	2791	1772	3759	151	13500	13500	13500	151	0.0000	no	no	1942	75.6	1942	72.8
11	26818000	2620	1013	3437	151	2620	1013	3437	151	2620	1013	3437	151	215	156	572	151	26	24	276	151	2620	1013	3437	151	13500	13500	13500	151	0.0000	no	no	1942	75.6	1942	72.8
11	26819000	1521	829	3357	151	1521	829	3357	151	1521	829	3357	151	273	156	572	151	26	24	276	151	1521	829	3357	151	13500	13500	13500	151	0.0000	no	no	1942	75.6	1942	72.8
11	26820000	1266	813	2437	151	1266	813	2437	151	1266	813	2437	151	289	156	572	151	26	24	276	151	1266	813	2437	151	13500	13500	13500	151	0.0115	no	no	1589	56.7	1589	52.1
11	26821000	1166	813	2437	151	1166	813	2437	151	1166	813	2437	151	408	156	572	151	26	24	276	151	1166	813	2437	151	13500	13500	13500	151	0.0115	no	no	1589	56.7	1589	52.1
11	26822000	1004	796	1855	151	1004	796	1855	151	1004	796	1855	151	411	156	572	151	26	24	276	151	1004	796	1855	151	13500	13500	13500	151	0.0636	no	no	1589	56.7	1589	52.1
11	26823000	962	768	1482	151	962	768	1482	151	962	768	1482	151	414	156	572	151	23	18	207	151	962	768	1482	151	13500	13500	13500	151	0.1058	no	no	1589	56.7	1589	52.1
11	26824000	931	764	1436	151	931	764	1436	151	931	764	1436	151	424	156	572	151	23	18	207	151	931	764	1436	151	13500	13500	13500	151	0.1071	no	no	1589	56.7	1589	52.1
11	26825000	912	764	1436	151	913	764	1436	151	912	764	1436	151	444	156	572	151	23	18	207	151	913	764	1436	151	13500	13500	13500	151	0.1071	no	no	1589	56.7	1589	52.1
11	26826000	917	764	1436	151	918	764	1436	151	917	764	1436	151	446	156	572	151	23	18	207	151	918	764	1436	151	13500	13500	13500	151	0.1071	no	no	1589	56.7	1589	52.1
11	26827000	998	800	1924	151	1005	800	1924	151	998	800	1924	151	482	160	595	151	23	18	207	151	1005	800	1924	151	13500	13500	13500	151	0.0527	no	no	1589	56.7	1589	52.1
11	26828000	1070	813	2437	151	1144	813	2437	151	1070	813	2437	151	565	188	1123	151	28	24	276	151	1144	813	2437	151	13500	13500	13500	151	0.0115	no	no	1589	56.7	1589	52.1
11	26829000	1054	796	1855	151	1089	796	1855	151	1054	796	1855	151	676	200	1399	151	35	24	276	151	1089	796	1855	151	13500	13500	13500	151	0.0636	no	no	1589	56.7	1589	52.1
11	26830000	1109	800	1924	151	1109	800	1924	151	1109	800	1924	151	891	654	1739	151	35	24	276	151	1109	800	1924	151	13500	13500	13500	151	0.0527	no	no	1589	56.7	1589	52.1
11	26831000	1150	800	1924	151	1155	800	1924	151	1150	800	1924	151	879	654	1739	151	35	24	276	151	1155	800	1924	151	13500	13500	13500	151	0.0527	no	no	2183	82.9	2183	81.2
11	26832000	1128	796	1855	151	1141	796	1855	151	1128	796	1855	151	849	654	1739	151	35	24	276	151	1141	796	1855	151	13500	13500	13500	151	0.0636	no	no	2183	82.9	2183	81.2
11	26833000	1236	813	2437	151	1242	813	2437	151	1236	813	2437	151	833	654	1739	151	35	24	276	151	1242	813	2437	151	13500	13500	13500	151	0.0115	no	no	2183	82.9	2183	81.2
11	26834000	1412	829	3357	151	1421	829	3357	151	1412	829	3357	151	799	654	1739	151	19	8	92	151	1421	829	3357	151	13500	13500	13500	151	0.0000	no	no	2183	82.9	2183	81.2
11	26835000	1087	796	1855	151	1116	796	1855	151	1087	796	1855	151	807	654	1739	151	19	8	92	151	1116	796	1855	151	13500	13500	13500	151	0.0636	no	no	2183	82.9	2183	81.2
11	26836000	1103	813	2437	151	1119	813	2437	151	1103	813	2437	151	826	657	1873	151	19	8	92	151	1119	813	2437	151	13500	13500	13500	151	0.0115	no	no	2183	82.9	2183	81.2
11	26837000	1044	796	1855	151	1060	796	1855	151	1044	796	1855	151	749	641	1443	151	19	8	92	151	1060	796	1855	151	13500	13500	13500	151	0.0636	no	no	2523	89.1	2523	88.3
11	26838000	1060	800	1924	151	1066	800	1924	151	1060	800	1924	151	700	526	1295	151	30	24	276	151	1066	800	1924	151	13500	13500	13500	151	0.0527	no	no	2523	89.1	2523	88.3
11	26839000	1057	813	2437	151	1070	813	2437	151	1057	813	2437	151	644	518	928	151	30	24	276	151	1070	813	2437	151	13500	13500	13500	151	0.0115	no	no	2523	89.1	2523	88.3
11	26840000	963	796	1855	151	974	796	1855	151	967	796	1855	151	646	518	928	151	17	16	184	151	977	796	1855	151	13500	13500	13500	151	0.0636	no	no	2523	89.1	2523	88.3
11	26841000	909	784	1666	151	938	796	1855	151	913	784	1666	151	681	523	1158	151	17	16	184	151	942	796	1855	151	13500	13500	13500	151	0.0889	no	no	2523	89.1	2523	88.3
11	26842000	844	764	1436	151	875	768	1482	151	850	764	1436	151	679	522	1112	151	17	16	184	151	881	768	1482	151	13500	13500	13500	151	0.1071	no	no	2523	89.1	2523	88.3
11	26843000	833	752	1298	151	867	768	1482	151	838	752	1298	151	683	591	1136	151	17	16	184	151	872	768	1482	151	13500	13500	13500	151	0.1043	no	no	2523	89.1	2523	88.3
11	26844000	816	748	1252	151	853	768	1482	151	816	748	1252	151	681	592	1182	151	17	16	184	151	853	768	1482	151	13500	13500	13500	151	0.1011	no	no	1853	72.3	1853	69.3
11	26845000	790	748	1252	151	859	768	1482	151	791	748	1252	151	702	638	1374	151	17	16	184	151	859	768	1482	151	13500	13500	13500	151	0.1011	no	no	1853	72.3	1853	69.3
11	26846000	793	752	1298	151	879	780	1620	151	794	752	1298	151	718	644	1512	151	17	16	184	151	879	780	1620	151	13500	13500	13500	151	0.1043	no	no	1853	72.3	1853	69.3
11	26847000	797	764	1436	151	884	780	1620	151	799	764	1436	151	734	644	1512	151	17	16	184	151	884	780	1620	151	13500	13500	13500	151	0.1071	no	no	1853	72.3	1853	69.3
11	26848000	802	756	1344	151	903	780	1620	151	805	756	1344	151	744	644	1512	151	17	16	184	151	903	780	1620	151	13500	13500	13500	151	0.1064	no	no	1853	72.3	1853	69.3
11	26849000	795	796	1855	151	858	796	1855	151	799	796	1855	151	698	644	1512	151	17	16	184	151	859	796	1855	151	13500	13500	13500	151	0.0636	no	no	1853	72.3	1853	69.3
11	26850000	776	756	1344	151	813	780	1620	151	779	756	1344	151	642	426	895	151	17	16	184	151	813	780	1620	151	13500	13500	13500	151	0.1064	no	no	1853	72.3	1853	69.3
11	26851000	758	732	1068	151	808	748	1252	151	760	732	1068	151	651	427	941	151	17	16	184	151	808	748	1252	151	13500	13500	13500	151	0.0765	no	no	2127	81.7	2127	79.9
11	26852000	759	732	1068	151	817	752	1298	151	762	732	1068	151	664	430	1079	151	17	16	184	151	817	752	1298	151	13500	13500	13500	151	0.0765	no	no	2127	81.7	2127	79.9
11	26853000	748	732	1068	151	804	748	1252	151	750	732	1068	151	667	430	1079	151	18	16	184	151	804	748	1252	151	13500	13500	13500	151	0.0765	no	no	2127	81.7	2127	79.9
11	26854000	752	748	1252	151	842	780	1620	151	755	748	1252	151	702	435	1309	151	18	16	184	151	842	780	1620	151	13500	13500	13500	151	0.1011	no	no	1521	51.7	1521	46.8
11	26855000	800	796	1855	151	884	796	1855	151	803	796	1855	151	700	431	1125	151	18	16	184	151	884	796	1855	151	13500	13500	13500	151	0.0636	no	no	1521	51.7	1521	46.8
11	26856000	797	774	1551	151	869	796	1855	151	799	774	1551	151	692	426	1123	151	18	16	184	151	869	796	1855	151	13500	13500	13500	151	0.1016	no	no	1521	51.7	1521	46.8
11	26857000	767	702	1248	151	819	752	1298	151	771	748	1252	151	694	431	1125	151	18	16	184	151	819	752	1298	151	13500	13500	13500	151	0.1011	no	no	1521	51.7	1521	46.8
11	26858000	779	632	1236	151	806	748	1252	151	783	748	1252	151	676	430	1079	151	18	16	184	151	806	748	1252	151	13500	13500	13500	151	0.1011	no	no	1521	51.7	1521	46.8
11	26859000	823	764	1436	151	832	764	1436	151	830	764	1436	151	664	411	1255	151	18	16	184	151	832	764	1436	151	13500	13500	13500	151	0.1071	no	no	1521	51.7	1521	46.8
11	26860000	833	764	1436	151	838	764	1436	151	837	764	1436	151	620	403	887	151	18	16	184	151	838	764	1436	151	13500	13500	13500	151	0.1071	no	no	1703	65.0	1703	60.9
11	26861000	802	752	1298	151	809	752	1298	151	806	752	1298	151	609	400	750	151	18	16	184	151	809	752	1298	151	13500	13500	13500	151	0.1043	no	no	1824	71.1	1824	67.4
11	26862000	819	752	1298	151	825	752	1298	151	832	752	1298	151	600	360	879	151	15	16	184	151	834	752	1298	151	13500	13500	13500	151	0.1043	no	no	1824	71.1	1824	67.4
11	26863000	878	768	1482	151	883	768	1482	151	891	768	1482	151	594	354	741	151	15	16	184	151	893	768	1482	151	13500	13500	13500	151	0.1058	no	no	1824	71.1	1824	67.4
11	26864000	858	764	1436	151	862	764	1436	151	861	764	1436	151	593	354	741	151	15	16	184	151	862	764	1436	151	13500	13500	13500	151	0.1071	no	no	1824	71.1	1824	67.4
11	26865000	906	780	1620	151	923	780	1620	151	909	780	1620	151	628	472	912	151	15	16	184	151	923	780	1620	151	13500	13500	13500	151	0.0949	no	no	1175	23.7	1175	17.6
11	26866000	851	764	1436	151	866	764	1436	151	854	764	1436	151	626	515	790	151	13	16	184	151	866	764	1436	151	13500	13500	13500	151	0.1071	no	no	1175	23.7	1175	17.6
11	26867000	827	640	1420	151	842	764	1436	151	834	764	1436	151	611	400	750	151	13	16	184	151	842	764	1436	151	13500	13500	13500	151	0.1071	no	no	911	7.1	911	4.1
11	26868000	796	640	1420	151	823	764	1436	151	813	764	1436	151	604	352	698	151	13	16	184	151	826	764	1436	151	13500	13500	13500	151	0.1071	no	no	911	7.1	911	4.1
11	26869000	727	567	1082	151	775	736	1114	151	764	736	1114	151	609	398	704	151	13	16	184	151	779	736	1114	151	13500	13500	13500	151	0.0845	no	no	911	7.1	911	4.1
11	26870000	696	563	898	151	752	624	1052	151	744	732	1068	151	617	422	712	151	13	16	184	151	758	732	1068	151	13500	13500	13500	151	0.0253	no	no	911	7.1	911	4.1
11	26871000	697	563	898	151	750	732	1068	151	745	732	1068	151	622	514	744	151	9	8	92	151	760	732	1068	151	13500	13500	13500	151	0.0765	no	no	911	7.1	911	4.1
11	26872000	683	539	844	151	752	732	1068	151	737	716	884	151	643	587	952	151	5	0	0	151	756	732	1068	151	13500	13500	13500	151	0.0318	no	no	911	7.1	911	4.1
11	26873000	673	562	852	151	738	716	884	151	724	685	880	151	632	612	776	151	5	0	0	151	738	716	884	151	13500	13500	13500	151	0.0000	no	no	911	7.1	911	4.1
11	26874000	691	616	868	151	756	736	1114	151	743	724	976	151	632	612	776	151	4	0	0	151	758	748	1252	151	13500	13500	13500	151	0.0568	no	no	1287	32.3	1287	26.3
11	26875000	681	616	868	151	764	740	1160	151	736	716	884	151	648	614	822	151	4	0	0	151	767	752	1298	151	13500	13500	13500	151	0.0318	no	no	1287	32.3	1287	26.3
11	26876000	684	616	868	151	981	817	2667	151	732	616	868	151	869	666	2495	151	4	0	0	151	983	817	2667	151	13500	13500	13500	151	0.0000	no	no	1287	32.3	1287	26.3
11	26877000	688	616	868	151	1015	817	2667	151	734	616	868	151	904	666	2495	151	4	0	0	151	1017	817	2667	151	13500	13500	13500	151	0.0000	no	no	1287	32.3	1287	26.3
11	26878000	710	624	1052	151	803	640	1420	151	752	624	1052	151	685	526	1295	151	0	0	0	151	805	764	1436	151	13500	13500	13500	151	0.0318	no	no	1287	32.3	1287	26.3
11	26879000	708	624	1052	151	805	748	1252	151	750	624	1052	151	691	522	1112	151	0	0	0	151	805	748	1252	151	13500	13500	13500	151	0.0318	no	no	1287	32.3	1287	26.3
11	26880000	722	624	1052	151	813	748	1252	151	757	624	1052	151	697	519	974	151	0	0	0	151	813	748	1252	151	13500	13500	13500	151	0.0318	no	no	1287	32.3	1287	26.3
11	26881000	749	624	1052	151	826	748	1252	151	779	624	1052	151	713	522	1112	151	0	0	0	151	826	748	1252	151	13500	13500	13500	151	0.0318	no	no	1430	44.5	1430	39.1
11	26882000	783	632	1236	151	846	748	1252	151	810	632	1236	151	734	591	1136	151	0	0	0	151	846	748	1252	151	13500	13500	13500	151	0.0765	no	no	1430	44.5	1430	39.1
11	26883000	826	634	1282	151	881	764	1436	151	846	706	1294	151	764	628	1144	151	0	0	0	151	881	764	1436	151	13500	13500	13500	151	0.1011	no	no	1487	49.0	1487	44.0
11	26884000	892	634	1282	151	927	764	1436	151	899	752	1298	151	813	636	1328	151	0	0	0	151	927	764	1436	151	13500	13500	13500	151	0.1043	no	no	1487	49.0	1487	44.0
11	26885000	909	748	1252	151	919	748	1252	151	909	748	1252	151	805	628	1144	151	0	0	0	151	919	748	1252	151	13500	13500	13500	151	0.1011	no	no	1487	49.0	1487	44.0
11	26886000	915	748	1252	151	926	748	1252	151	915	748	1252	151	805	628	1144	151	0	0	0	151	926	748	1252	151	13500	13500	13500	151	0.1011	no	no	1487	49.0	1487	44.0
11	26887000	930	752	1298	151	938	764	1436	151	930	752	1298	151	787	276	1047	151	0	0	0	151	938	764	1436	151	13500	13500	13500	151	0.1043	no	no	1487	49.0	1487	44.0
11	26888000	964	764	1436	151	973	764	1436	151	964	764	1436	151	833	636	1328	151	0	0	0	151	973	764	1436	151	13500	13500	13500	151	0.1071	no	no	1487	49.0	1487	44.0
11	26889000	969	764	1436	151	978	764	1436	151	969	764	1436	151	850	636	1328	151	0	0	0	151	978	764	1436	151	13500	13500	13500	151	0.1071	no	no	1487	49.0	1487	44.0
11	26890000	993	784	1666	151	1029	796	1855	151	994	784	1666	151	897	654	1739	151	0	0	0	151	1029	796	1855	151	13500	13500	13500	151	0.0889	no	no	1487	49.0	1487	44.0
11	26891000	1030	796	1855	151	1062	796	1855	151	1036	796	1855	151	897	593	1721	151	0	0	0	151	1067	796	1855	151	13500	13500	13500	151	0.0636	no	no	1487	49.0	1487	44.0
11	26892000	1080	796	1855	151	1101	796	1855	151	1085	796	1855	151	883	590	1569	151	0	0	0	151	1106	796	1855	151	13500	13500	13500	151	0.0636	no	no	1487	49.0	1487	44.0
11	26893000	1100	796	1855	151	1145	796	1855	151	1126	796	1855	151	916	489	1678	151	0	0	0	151	1150	796	1855	151	13500	13500	13500	151	0.0636	no	no	1658	61.6	1658	57.4
11	26894000	1332	813	2437	151	1401	813	2437	151	1377	813	2437	151	1158	494	2024	151	0	0	0	151	1407	813	2437	151	13500	13500	13500	151	0.0115	no	no	1658	61.6	1658	57.4
11	26895000	2274	829	3357	151	2276	967	3417	151	2274	829	3357	151	1584	498	2943	151	0	0	0	151	2276	967	3417	151	13500	13500	13500	151	0.0000	no	no	1658	61.6	1658	57.4
11	26896000	2175	829	3357	151	2199	829	3357	151	2187	829	3357	151	1498	498	2943	151	0	0	0	151	2211	967	3417	151	13500	13500	13500	151	0.0000	no	no	1658	61.6	1658	57.4
11	26897000	1249	817	2667	151	1355	817	2667	151	1313	817	2667	151	953	442	1980	151	0	0	0	151	1375	817	2667	151	13500	13500	13500	151	0.0000	no	no	1658	61.6	1658	57.4
11	26898000	1089	800	1924	151	1196	813	2437	151	1157	813	2437	151	876	439	1773	151	0	0	0	151	1217	813	2437	151	13500	13500	13500	151	0.0115	no	no	1658	61.6	1658	57.4
11	26899000	1004	784	1666	151	1072	796	1855	151	1056	796	1855	151	786	430	1307	151	0	0	0	151	1093	796	1855	151	13500	13500	13500	151	0.0636	no	no	1658	61.6	1658	57.4
11	26900000	964	648	1604	151	1031	780	1620	151	1006	780	1620	151	782	429	1261	151	0	0	0	151	1047	780	1620	151	13500	13500	13500	151	0.0949	no	no	1658	61.6	1658	57.4
11	26901000	942	632	1236	151	1003	768	1482	151	993	764	1436	151	774	425	1077	151	0	0	0	151	1028	780	1620	151	13500	13500	13500	151	0.1071	no	no	1658	61.6	1658	57.4
11	26902000	948	632	1236	151	1033	784	1666	151	1016	780	1620	151	781	430	1307	151	0	0	0	151	1068	784	1666	151	13500	13500	13500	151	0.0949	no	no	1658	61.6	1658	57.4
11	26903000	976	734	1616	151	1051	796	1855	151	1048	796	1855	151	773	396	1433	151	0	0	0	151	1095	796	1855	151	13500	13500	13500	151	0.0636	no	no	1658	61.6	1658	57.4
11	26904000	965	648	1604	151	1039	780	1620	151	1027	780	1620	151	776	355	1289	151	0	0	0	151	1078	780	1620	151	13500	13500	13500	151	0.0949	no	no	1658	61.6	1658	57.4
11	26905000	1038	750	1849	151	1092	796	1855	151	1083	796	1855	151	776	361	1427	151	0	0	0	151	1121	796	1855	151	13500	13500	13500	151	0.0636	no	no	1658	61.6	1658	57.4
11	26906000	1067	750	1849	151	1144	800	1924	151	1125	796	1855	151	794	295	1484	151	0	0	0	151	1183	800	1924	151	13500	13500	13500	151	0.0636	no	no	1658	61.6	1658	57.4
11	26907000	1087	796	1855	151	1154	800	1924	151	1156	800	1924	151	796	302	1630	151	0	0	0	151	1207	813	2437	151	13500	13500	13500	151	0.0527	no	no	1658	61.6	1658	57.4
11	26908000	1125	800	1924	151	1225	813	2437	151	1205	813	2437	151	804	306	1728	151	0	0	0	151	1266	813	2437	151	13500	13500	13500	151	0.0115	no	no	1658	61.6	1658	57.4
11	26909000	1168	800	1924	151	1241	813	2437	151	1229	813	2437	151	780	302	1630	151	0	0	0	151	1283	813	2437	151	13500	13500	13500	151	0.0115	no	no	1658	61.6	1658	57.4
11	26910000	1156	813	2437	151	1237	813	2437	151	1230	813	2437	151	756	302	1630	151	0	0	0	151	1291	813	2437	151	13500	13500	13500	151	0.0115	no	no	1658	61.6	1658	57.4
11	26911000	1210	800	1924	151	1276	813	2437	151	1268	813	2437	151	752	302	1630	151	0	0	0	151	1314	813	2437	151	13500	13500	13500	151	0.0115	no	no	1658	61.6	1658	57.4
11	26912000	1260	800	1924	151	1336	996	2518	151	1339	813	2437	151	803	302	1630	151	0	0	0	151	1360	996	2518	151	13500	13500	13500	151	0.0115	no	no	1658	61.6	1658	57.4
11	26913000	1273	813	2437	151	1319	996	2518	151	1318	813	2437	151	750	302	1630	151	0	0	0	151	1336	996	2518	151	13500	13500	13500	151	0.0115	no	no	1658	61.6	1658	57.4
11	26914000	1265	800	1924	151	1289	984	1948	151	1295	996	2518	151	711	302	1630	151	0	0	0	151	1306	996	2518	151	13500	13500	13500	151	0.0000	no	no	1567	55.1	1567	50.4
11	26915000	1326	996	2518	151	1357	996	2518	151	1348	996	2518	151	830	394	1646	151	0	0	0	151	1376	996	2518	151	13500	13500	13500	151	0.0000	no	no	1567	55.1	1567	50.4
11	26916000	1318	984	1948	151	1407	996	2518	151	1324	984	1948	151	1085	419	1968	151	0	0	0	151	1413	996	2518	151	13500	13500	13500	151	0.0000	no	no	1567	55.1	1567	50.4
11	26917000	1281	984	1948	151	1307	996	2518	151	1285	984	1948	151	1075	891	1909	151	0	0	0	151	1309	996	2518	151	13500	13500	13500	151	0.0000	no	no	1165	23.0	1165	16.9
11	26918000	1238	984	1948	151	1242	984	1948	151	1246	984	1948	151	1025	837	1769	151	0	0	0	151	1250	984	1948	151	13500	13500	13500	151	0.0000	no	no	1165	23.0	1165	16.9
11	26919000	1186	984	1948	151	1190	984	1948	151	1201	984	1948	151	1009	601	1573	151	0	0	0	151	1205	984	1948	151	13500	13500	13500	151	0.0000	no	no	1165	23.0	1165	16.9
11	26920000	1134	968	1682	151	1138	968	1682	151	1148	968	1682	151	986	644	1512	151	0	0	0	151	1152	968	1682	151	13500	13500	13500	151	0.0527	no	no	1165	23.0	1165	16.9
11	26921000	1122	964	1636	151	1128	964	1636	151	1139	964	1636	151	994	644	1512	151	0	0	0	151	1146	964	1636	151	13500	13500	13500	151	0.0636	no	no	1165	23.0	1165	16.9
11	26922000	1117	964	1636	151	1140	964	1636	151	1128	964	1636	151	1032	864	1536	151	0	0	0	151	1148	964	1636	151	13500	13500	13500	151	0.0636	no	no	1465	47.3	1465	42.1
11	26923000	1103	964	1636	151	1140	964	1636	151	1115	964	1636	151	998	864	1536	151	0	0	0	151	1148	964	1636	151	13500	13500	13500	151	0.0636	no	no	1465	47.3	1465	42.1
11	26924000	1112	964	1636	151	1153	964	1636	151	1132	964	1636	151	1007	864	1536	151	0	0	0	151	1169	964	1636	151	13500	13500	13500	151	0.0636	no	no	1465	47.3	1465	42.1
11	26925000	1106	964	1636	151	1176	980	1879	151	1126	964	1636	151	1006	864	1536	151	0	0	0	151	1189	980	1879	151	13500	13500	13500	151	0.0636	no	no	1465	47.3	1465	42.1
11	26926000	1254	996	2518	151	1333	996	2518	151	1259	996	2518	151	1008	870	1605	151	0	0	0	151	1336	996	2518	151	13500	13500	13500	151	0.0000	no	no	1465	47.3	1465	42.1
11	26927000	1064	813	2437	151	1252	996	2518	151	1070	813	2437	151	1017	883	1775	151	0	0	0	151	1255	996	2518	151	13500	13500	13500	151	0.0115	no	no	1465	47.3	1465	42.1
11	26928000	1047	980	1879	151	1146	980	1879	151	1050	980	1879	151	959	818	1532	151	0	0	0	151	1146	980	1879	151	13500	13500	13500	151	0.0115	no	no	1879	73.3	1879	70.4
11	26929000	1110	996	2518	151	1185	996	2518	151	1111	996	2518	151	952	864	1536	151	0	0	0	151	1185	996	2518	151	13500	13500	13500	151	0.0000	no	no	1879	73.3	1879	70.4
11	26930000	1096	996	2518	151	1149	996	2518	151	1096	996	2518	151	926	852	1398	151	0	0	0	151	1149	996	2518	151	13500	13500	13500	151	0.0000	no	no	1213	26.5	1213	20.2
11	26931000	1103	996	2518	151	1154	996	2518	151	1104	996	2518	151	852	396	1433	151	0	0	0	151	1154	996	2518	151	13500	13500	13500	151	0.0000	no	no	1213	26.5	1213	20.2
11	26932000	1080	968	1682	151	1108	968	1682	151	1081	968	1682	151	816	278	1093	151	0	0	0	151	1108	968	1682	151	13500	13500	13500	151	0.0527	no	no	1213	26.5	1213	20.2
11	26933000	1036	952	1498	151	1056	952	1498	151	1037	952	1498	151	760	268	863	151	0	0	0	151	1056	952	1498	151	13500	13500	13500	151	0.0889	no	no	1213	26.5	1213	20.2
11	26934000	1036	980	1879	151	1056	980	1879	151	1037	980	1879	151	735	268	863	151	0	0	0	151	1056	980	1879	151	13500	13500	13500	151	0.0115	no	no	1213	26.5	1213	20.2
11	26935000	1052	980	1879	151	1068	980	1879	151	1052	980	1879	151	732	337	875	151	0	0	0	151	1068	980	1879	151	13500	13500	13500	151	0.0115	no	no	1213	26.5	1213	20.2
11	26936000	1064	980	1879	151	1074	980	1879	151	1064	980	1879	151	734	360	879	151	0	0	0	151	1074	980	1879	151	13500	13500	13500	151	0.0115	no	no	1213	26.5	1213	20.2
11	26937000	1073	980	1879	151	1082	980	1879	151	1074	980	1879	151	717	360	879	151	0	0	0	151	1082	980	1879	151	13500	13500	13500	151	0.0115	no	no	1213	26.5	1213	20.2
11	26938000	1067	968	1682	151	1071	968	1682	151	1067	968	1682	151	697	403	887	151	0	0	0	151	1071	968	1682	151	13500	13500	13500	151	0.0527	no	no	1213	26.5	1213	20.2
11	26939000	1058	964	1636	151	1065	964	1636	151	1065	964	1636	151	725	426	895	151	0	0	0	151	1065	964	1636	151	13500	13500	13500	151	0.0636	no	no	2100	80.1	2100	78.3
11	26940000	1058	952	1498	151	1066	968	1682	151	1066	968	1682	151	746	620	960	151	0	0	0	151	1066	968	1682	151	13500	13500	13500	151	0.0527	no	no	1205	25.9	1205	19.6
11	26941000	1064	948	1452	151	1066	948	1452	151	1066	948	1452	151	764	620	960	151	0	0	0	151	1066	948	1452	151	13500	13500	13500	151	0.0949	no	no	1205	25.9	1205	19.6
11	26942000	1065	952	1498	151	1068	952	1498	151	1068	952	1498	151	764	620	960	151	0	0	0	151	1068	952	1498	151	13500	13500	13500	151	0.0889	no	no	1205	25.9	1205	19.6
11	26943000	1029	948	1452	151	1032	948	1452	151	1032	948	1452	151	783	620	960	151	0	0	0	151	1032	948	1452	151	13500	13500	13500	151	0.0949	no	no	1205	25.9	1205	19.6
11	26944000	1030	948	1452	151	1036	948	1452	151	1033	948	1452	151	789	620	960	151	0	0	0	151	1036	948	1452	151	13500	13500	13500	151	0.0949	no	no	1205	25.9	1205	19.6
11	26945000	1029	948	1452	151	1035	948	1452	151	1032	948	1452	151	793	620	960	151	0	0	0	151	1035	948	1452	151	13500	13500	13500	151	0.0949	no	no	1205	25.9	1205	19.6
11	26946000	1136	996	2518	151	1139	996	2518	151	1139	996	2518	151	795	620	960	151	0	0	0	151	1139	996	2518	151	13500	13500	13500	151	0.0000	no	no	1205	25.9	1205	19.6
11	26947000	1153	996	2518	151	1156	996	2518	151	1156	996	2518	151	803	620	960	151	0	0	0	151	1156	996	2518	151	13500	13500	13500	151	0.0000	no	no	1205	25.9	1205	19.6
11	26948000	1006	932	1268	151	1010	932	1268	151	1011	932	1268	151	826	620	960	151	0	0	0	151	1011	932	1268	151	13500	13500	13500	151	0.1071	no	no	1205	25.9	1205	19.6
11	26949000	990	932	1268	151	994	932	1268	151	995	932	1268	151	829	620	960	151	0	0	0	151	995	932	1268	151	13500	13500	13500	151	0.1071	no	no	1205	25.9	1205	19.6
11	26950000	994	932	1268	151	1000	932	1268	151	995	932	1268	151	845	620	960	151	0	0	0	151	1001	932	1268	151	13500	13500	13500	151	0.1071	no	no	1205	25.9	1205	19.6
11	26951000	1003	932	1268	151	1009	932	1268	151	1005	932	1268	151	860	622	1006	151	0	0	0	151	1011	932	1268	151	13500	13500	13500	151	0.1071	no	no	1205	25.9	1205	19.6
11	26952000	999	932	1268	151	1001	932	1268	151	1001	932	1268	151	869	816	984	151	0	0	0	151	1001	932	1268	151	13500	13500	13500	151	0.1071	no	no	1205	25.9	1205	19.6
11	26953000	995	932	1268	151	997	932	1268	151	997	932	1268	151	869	816	984	151	0	0	0	151	997	932	1268	151	13500	13500	13500	151	0.1071	no	no	1205	25.9	1205	19.6
11	26954000	994	932	1268	151	994	932	1268	151	994	932	1268	151	865	816	984	151	0	0	0	151	994	932	1268	151	13500	13500	13500	151	0.1071	no	no	1205	25.9	1205	19.6
11	26955000	1008	936	1314	151	1008	936	1314	151	1008	936	1314	151	877	832	1168	151	0	0	0	151	1008	936	1314	151	13500	13500	13500	151	0.1058	no	no	1515	51.3	1515	46.3
11	26956000	997	932	1268	151	997	932	1268	151	997	932	1268	151	882	832	1168	151	0	0	0	151	997	932	1268	151	13500	13500	13500	151	0.1071	no	no	1515	51.3	1515	46.3
11	26957000	1005	936	1314	151	1018	948	1452	151	1005	936	1314	151	898	848	1352	151	0	0	0	151	1018	948	1452	151	13500	13500	13500	151	0.1058	no	no	1515	51.3	1515	46.3
11	26958000	1010	948	1452	151	1019	948	1452	151	1010	948	1452	151	902	848	1352	151	0	0	0	151	1019	948	1452	151	13500	13500	13500	151	0.0949	no	no	3470	95.5	3470	95.2
11	26959000	1035	948	1452	151	1035	948	1452	151	1035	948	1452	151	906	848	1352	151	0	0	0	151	1035	948	1452	151	13500	13500	13500	151	0.0949	no	no	3470	95.5	3470	95.2
11	26960000	1082	964	1636	151	1101	980	1879	151	1082	964	1636	151	942	883	1775	151	0	0	0	151	1101	980	1879	151	13500	13500	13500	151	0.0636	no	no	1531	52.4	1531	47.6
11	26961000	1360	1013	3437	151	1360	1013	3437	151	1360	1013	3437	151	861	620	960	151	0	0	0	151	1360	1013	3437	151	13500	13500	13500	151	0.0000	no	no	1625	59.1	1625	54.7
11	26962000	2535	1703	3739	151	2535	1703	3739	151	2535	1703	3739	151	844	620	960	151	0	0	0	151	2535	1703	3739	151	13500	13500	13500	151	0.0000	no	no	1625	59.1	1625	54.7
11	26963000	2297	1564	3678	151	2297	1564	3678	151	2297	1564	3678	151	840	620	960	151	0	0	0	151	2297	1564	3678	151	13500	13500	13500	151	0.0000	no	no	1625	59.1	1625	54.7
11	26964000	2203	1548	2759	151	2203	1548	2759	151	2203	1548	2759	151	848	620	960	151	0	0	0	151	2203	1548	2759	151	13500	13500	13500	151	0.0000	no	no	1625	59.1	1625	54.7
11	26965000	2143	1548	2759	151	2143	1548	2759	151	2143	1548	2759	151	850	620	960	151	0	0	0	151	2143	1548	2759	151	13500	13500	13500	151	0.0000	no	no	1625	59.1	1625	54.7
11	26966000	2166	1748	2839	151	2166	1748	2839	151	2166	1748	2839	151	842	620	960	151	0	0	0	151	2166	1748	2839	151	13500	13500	13500	151	0.0000	no	no	1594	57.1	1594	52.5
11	26967000	2087	1686	2819	151	2087	1686	2819	151	2087	1686	2819	151	842	620	960	151	0	0	0	151	2087	1686	2819	151	13500	13500	13500	151	0.0000	no	no	1594	57.1	1594	52.5
11	26968000	2115	1548	2759	151	2115	1548	2759	151	2115	1548	2759	151	742	360	879	151	0	0	0	151	2115	1548	2759	151	13500	13500	13500	151	0.0000	no	no	1562	54.7	1562	50.0
11	26969000	2177	1552	2989	151	2177	1552	2989	151	2177	1552	2989	151	688	360	879	151	0	0	0	151	2177	1552	2989	151	13500	13500	13500	151	0.0000	no	no	2285	84.8	2285	83.3
11	26970000	2134	1518	3658	151	2134	1518	3658	151	2134	1518	3658	151	564	337	875	151	0	0	0	151	2134	1518	3658	151	13500	13500	13500	151	0.0000	no	no	2285	84.8	2285	83.3
11	26971000	2295	1518	3658	151	2295	1518	3658	151	2295	1518	3658	151	551	349	1151	151	0	0	0	151	2295	1518	3658	151	13500	13500	13500	151	0.0000	no	no	2285	84.8	2285	83.3
11	26972000	2072	1364	2678	151	2072	1364	2678	151	2072	1364	2678	151	511	268	863	151	0	0	0	151	2072	1364	2678	151	13500	13500	13500	151	0.0000	no	no	1446	45.8	1446	40.5
11	26973000	1894	1364	2678	151	1894	1364	2678	151	1894	1364	2678	151	503	268	863	151	0	0	0	151	1894	1364	2678	151	13500	13500	13500	151	0.0000	no	no	1446	45.8	1446	40.5
11	26974000	1815	1364	2678	151	1815	1364	2678	151	1815	1364	2678	151	478	268	863	151	0	0	0	151	1815	1364	2678	151	13500	13500	13500	151	0.0000	no	no	1446	45.8	1446	40.5
11	26975000	1826	1364	2678	151	1826	1364	2678	151	1826	1364	2678	151	519	337	875	151	0	0	0	151	1826	1364	2678	151	13500	13500	13500	151	0.0000	no	no	1568	55.1	1568	50.4
11	26976000	1783	1348	1928	151	1783	1348	1928	151	1783	1348	1928	151	573	364	1496	151	0	0	0	151	1783	1348	1928	151	13500	13500	13500	151	0.0000	no	no	1568	55.1	1568	50.4
11	26977000	1790	1348	1928	151	1790	1348	1928	151	1790	1348	1928	151	659	387	1500	151	0	0	0	151	1790	1348	1928	151	13500	13500	13500	151	0.0000	no	no	1568	55.1	1568	50.4
11	26978000	1761	1348	1928	151	1761	1348	1928	151	1761	1348	1928	151	631	378	1293	151	0	0	0	151	1761	1348	1928	151	13500	13500	13500	151	0.0000	no	no	1568	55.1	1568	50.4
11	26979000	1727	1348	1928	151	1727	1348	1928	151	1727	1348	1928	151	643	370	1109	151	0	0	0	151	1727	1348	1928	151	13500	13500	13500	151	0.0000	no	no	1568	55.1	1568	50.4
11	26980000	1807	1184	2828	151	1815	1184	2828	151	1807	1184	2828	151	709	378	1293	151	0	0	0	151	1815	1184	2828	151	13500	13500	13500	151	0.0000	no	no	1644	60.8	1644	56.5
11	26981000	1773	1180	2598	151	1773	1180	2598	151	1773	1180	2598	151	1021	394	1646	151	0	0	0	151	1773	1180	2598	151	13500	13500	13500	151	0.0000	no	no	1644	60.8	1644	56.5
11	26982000	1677	1164	1904	151	1681	1164	1904	151	1677	1164	1904	151	1238	654	1739	151	0	0	0	151	1681	1164	1904	151	13500	13500	13500	151	0.0000	no	no	1644	60.8	1644	56.5
11	26983000	1666	1164	1904	151	1673	1164	1904	151	1666	1164	1904	151	1177	883	1775	151	0	0	0	151	1673	1164	1904	151	13500	13500	13500	151	0.0000	no	no	1644	60.8	1644	56.5
11	26984000	1661	1164	1904	151	1661	1164	1904	151	1661	1164	1904	151	1132	654	1739	151	0	0	0	151	1661	1164	1904	151	13500	13500	13500	151	0.0000	no	no	1644	60.8	1644	56.5
11	26985000	1651	984	1948	151	1651	984	1948	151	1651	984	1948	151	528	268	863	151	0	0	0	151	1651	984	1948	151	13500	13500	13500	151	0.0000	no	no	1644	60.8	1644	56.5
11	26986000	1719	996	2518	151	1719	996	2518	151	1719	996	2518	151	386	156	572	151	0	0	0	151	1719	996	2518	151	13500	13500	13500	151	0.0000	no	no	1644	60.8	1644	56.5
11	26987000	1795	1013	3437	151	1795	1013	3437	151	1795	1013	3437	151	365	156	572	151	0	0	0	151	1795	1013	3437	151	13500	13500	13500	151	0.0000	no	no	1644	60.8	1644	56.5
11	26988000	1848	1013	3437	151	1848	1013	3437	151	1848	1013	3437	151	360	156	572	151	0	0	0	151	1848	1013	3437	151	13500	13500	13500	151	0.0000	no	no	1644	60.8	1644	56.5
11	26989000	1979	1196	3518	151	1979	1196	3518	151	1979	1196	3518	151	357	156	572	151	0	0	0	151	1979	1196	3518	151	13500	13500	13500	151	0.0000	no	no	1644	60.8	1644	56.5
11	26990000	2137	1196	3518	151	2148	1196	3518	151	2148	1196	3518	151	360	156	572	151	0	0	0	151	2148	1196	3518	151	13500	13500	13500	151	0.0000	no	no	2143	82.0	2143	80.3
11	26991000	2344	1196	3518	151	2362	1196	3518	151	2362	1196	3518	151	348	156	572	151	0	0	0	151	2362	1196	3518	151	13500	13500	13500	151	0.0000	no	no	2143	82.0	2143	80.3
11	26992000	2992	1196	3518	151	3009	1196	3518	151	3009	1196	3518	151	348	156	572	151	0	0	0	151	3009	1196	3518	151	13500	13500	13500	151	0.0000	no	no	2143	82.0	2143	80.3
11	26993000	3450	2161	3839	151	3450	2161	3839	151	3450	2161	3839	151	336	156	572	151	0	0	0	151	3450	2161	3839	151	13500	13500	13500	151	0.0000	no	no	2143	82.0	2143	80.3
11	26994000	2906	1518	3658	151	2906	1518	3658	151	2906	1518	3658	151	341	160	595	151	0	0	0	151	2906	1518	3658	151	13500	13500	13500	151	0.0000	no	no	2143	82.0	2143	80.3
11	26995000	2611	1196	3518	151	2611	1196	3518	151	2611	1196	3518	151	335	156	572	151	0	0	0	151	2611	1196	3518	151	13500	13500	13500	151	0.0000	no	no	2143	82.0	2143	80.3
11	26996000	2668	1772	3759	151	2668	1772	3759	151	2668	1772	3759	151	335	156	572	151	0	0	0	151	2668	1772	3759	151	13500	13500	13500	151	0.0000	no	no	1506	50.6	1506	45.6
11	26997000	2528	1564	3678	151	2528	1564	3678	151	2528	1564	3678	151	332	156	572	151	0	0	0	151	2528	1564	3678	151	13500	13500	13500	151	0.0000	no	no	1506	50.6	1506	45.6
11	26998000	2387	1564	3678	151	2387	1564	3678	151	2387	1564	3678	151	338	156	572	151	0	0	0	151	2387	1564	3678	151	13500	13500	13500	151	0.0000	no	no	1506	50.6	1506	45.6
11	26999000	2527	1564	3678	151	2527	1564	3678	151	2527	1564	3678	151	293	140	480	151	0	0	0	151	2527	1564	3678	151	13500	13500	13500	151	0.0000	no	no	1506	50.6	1506	45.6
11	27000000	2719	1564	3678	151	2719	1564	3678	151	2719	1564	3678	151	242	132	434	151	0	0	0	151	2719	1564	3678	151	13500	13500	13500	151	0.0000	no	no	1506	50.6	1506	45.6
11	27001000	2816	1564	3678	151	2816	1564	3678	151	2816	1564	3678	151	236	132	434	151	0	0	0	151	2816	1564	3678	151	13500	13500	13500	151	0.0000	no	no	1506	50.6	1506	45.6
11	27002000	2956	1564	3678	151	2956	1564	3678	151	2956	1564	3678	151	235	132	434	151	0	0	0	151	2956	1564	3678	151	13500	13500	13500	151	0.0000	no	no	1506	50.6	1506	45.6
11	27003000	2982	1564	3678	151	2982	1564	3678	151	2982	1564	3678	151	233	132	434	151	0	0	0	151	2982	1564	3678	151	13500	13500	13500	151	0.0000	no	no	1506	50.6	1506	45.6
11	27004000	3025	1703	3739	151	3025	1703	3739	151	3025	1703	3739	151	210	124	376	151	0	0	0	151	3025	1703	3739	151	13500	13500	13500	151	0.0000	no	no	1506	50.6	1506	45.6
11	27005000	3354	1772	3759	151	3354	1772	3759	151	3354	1772	3759	151	208	124	376	151	0	0	0	151	3354	1772	3759	151	13500	13500	13500	151	0.0000	no	no	1506	50.6	1506	45.6
11	27006000	2729	1564	3678	151	2729	1564	3678	151	2729	1564	3678	151	203	124	376	151	0	0	0	151	2729	1564	3678	151	13500	13500	13500	151	0.0000	no	no	1506	50.6	1506	45.6
11	27007000	2672	1564	3678	151	2672	1564	3678	151	2672	1564	3678	151	200	126	400	151	1	0	0	151	2672	1564	3678	151	13500	13500	13500	151	0.0000	no	no	1506	50.6	1506	45.6
11	27008000	2596	1380	3598	151	2596	1380	3598	151	2596	1380	3598	151	200	126	400	151	1	0	0	151	2596	1380	3598	151	13500	13500	13500	151	0.0000	no	no	1491	49.4	1491	44.3
11	27009000	1781	996	2518	151	1783	996	2518	151	1783	996	2518	151	198	126	400	151	1	0	0	151	1783	996	2518	151	13500	13500	13500	151	0.0000	no	no	1491	49.4	1491	44.3
11	27010000	1546	996	2518	151	1552	996	2518	151	1552	996	2518	151	207	126	400	151	1	0	0	151	1552	996	2518	151	13500	13500	13500	151	0.0000	no	no	1491	49.4	1491	44.3
11	27011000	1513	984	1948	151	1518	984	1948	151	1518	984	1948	151	207	126	400	151	1	0	0	151	1518	984	1948	151	13500	13500	13500	151	0.0000	no	no	1491	49.4	1491	44.3
11	27012000	1432	980	1879	151	1444	980	1879	151	1444	980	1879	151	210	132	434	151	1	0	0	151	1444	980	1879	151	13500	13500	13500	151	0.0115	no	no	1491	49.4	1491	44.3
11	27013000	1426	980	1879	151	1438	980	1879	151	1438	980	1879	151	210	132	434	151	1	0	0	151	1438	980	1879	151	13500	13500	13500	151	0.0115	no	no	1491	49.4	1491	44.3
11	27014000	1394	980	1879	151	1406	980	1879	151	1406	980	1879	151	196	132	434	151	1	0	0	151	1406	980	1879	151	13500	13500	13500	151	0.0115	no	no	907	6.9	1331	30.0
11	27015000	1439	984	1948	151	1450	984	1948	151	1450	984	1948	151	205	156	572	151	1	0	0	151	1450	984	1948	151	13500	13500	13500	151	0.0000	no	no	907	6.9	1331	30.0
11	27016000	1485	996	2518	151	1528	996	2518	151	1528	996	2518	151	206	156	572	151	1	0	0	151	1528	996	2518	151	13500	13500	13500	151	0.0000	no	no	907	6.9	1331	30.0
11	27017000	1328	980	1879	151	1538	996	2518	151	1538	996	2518	151	208	156	572	151	2	0	0	151	1538	996	2518	151	13500	13500	13500	151	0.0000	no	no	907	6.9	1331	30.0
11	27018000	1213	968	1682	151	2380	1013	3437	151	2380	1013	3437	151	208	156	572	151	2	0	0	151	2380	1013	3437	151	13500	13500	13500	151	0.0000	no	no	2566	89.6	2566	88.8
11	27019000	1225	980	1879	151	3303	1380	3598	151	3303	1380	3598	151	209	156	572	151	2	0	0	151	3303	1380	3598	151	13500	13500	13500	151	0.0000	no	no	2566	89.6	2566	88.8
11	27020000	1187	980	1879	151	3397	2161	3839	151	3397	2161	3839	151	2331	228	2622	151	2	0	0	151	3397	2161	3839	151	13500	13500	13500	151	0.0000	no	no	851	4.4	2507	87.6
11	27021000	3384	2161	3839	151	3384	2161	3839	151	3384	2161	3839	151	3284	1954	3720	151	2	0	0	151	3384	2161	3839	151	13500	13500	13500	151	0.0000	no	no	1189	24.8	1714	61.5
11	27022000	3248	2161	3839	151	3248	2161	3839	151	3248	2161	3839	151	3148	1954	3720	151	2	0	0	151	3248	2161	3839	151	13500	13500	13500	151	0.0000	no	no	1138	21.3	2633	89.6
11	27023000	3128	1979	3819	151	3128	1979	3819	151	3128	1979	3819	151	3028	1885	3700	151	2	0	0	151	3128	1979	3819	151	13500	13500	13500	151	0.0000	no	no	895	6.5	2097	78.3
11	27024000	3155	2161	3839	151	3155	2161	3839	151	3155	2161	3839	151	3055	1954	3720	151	2	0	0	151	3155	2161	3839	151	13500	13500	13500	151	0.0000	no	no	895	6.5	2097	78.3
11	27025000	3105	1772	3759	151	3105	1772	3759	151	3105	1772	3759	151	3005	1655	3627	151	2	0	0	151	3105	1772	3759	151	13500	13500	13500	151	0.0000	no	no	895	6.5	2097	78.3
11	27026000	3292	1772	3759	151	3325	2161	3839	151	3325	2161	3839	151	3225	1954	3720	151	2	0	0	151	3325	2161	3839	151	13500	13500	13500	151	0.0000	no	no	1107	18.8	2500	87.5
11	27027000	4377	3161	11973	151	4377	3161	11973	151	4377	3161	11973	151	4277	3068	11804	151	2	0	0	151	4377	3161	11973	151	13500	13500	13500	151	0.0000	no	no	1107	18.8	2500	87.5
11	27028000	2618	1013	3437	151	2955	1564	3678	151	2955	1564	3678	151	2855	1471	3546	151	2	0	0	151	2955	1564	3678	151	13500	13500	13500	151	0.0000	no	no	1107	18.8	2500	87.5
11	27029000	1164	968	1682	151	2758	1564	3678	151	2758	1564	3678	151	2658	1471	3546	151	2	0	0	151	2758	1564	3678	151	13500	13500	13500	151	0.0000	no	no	1107	18.8	2500	87.5
11	27030000	1147	964	1636	151	2092	1196	3518	151	2067	1196	3518	151	1992	1103	3386	151	2	0	0	151	2092	1196	3518	151	13500	13500	13500	151	0.0000	no	no	1107	18.8	2500	87.5
11	27031000	1106	948	1452	151	1983	1318	2658	151	1973	1318	2658	151	1883	1225	2526	151	2	0	0	151	1983	1318	2658	151	13500	13500	13500	151	0.0000	no	no	1107	18.8	2500	87.5
11	27032000	1348	980	1879	151	1662	1180	2598	151	1602	1164	1904	151	1542	1041	2446	151	1	0	0	151	1662	1180	2598	151	13500	13500	13500	151	0.0000	no	no	1107	18.8	2500	87.5
11	27033000	1503	980	1879	151	1554	1164	1904	151	1554	1164	1904	151	1440	1067	1800	151	1	0	0	151	1554	1164	1904	151	13500	13500	13500	151	0.0000	no	no	1423	43.7	1423	38.3
11	27034000	1593	1180	2598	151	1594	1180	2598	151	1594	1180	2598	151	1458	1067	1800	151	1	0	0	151	1594	1180	2598	151	13500	13500	13500	151	0.0000	no	no	1423	43.7	1423	38.3
11	27035000	1589	1180	2598	151	1590	1180	2598	151	1590	1180	2598	151	1450	1067	1800	151	1	0	0	151	1590	1180	2598	151	13500	13500	13500	151	0.0000	no	no	1243	28.8	1243	22.6
11	27036000	1689	1180	2598	151	1703	1180	2598	151	1703	1180	2598	151	1600	1087	2466	151	1	0	0	151	1703	1180	2598	151	13500	13500	13500	151	0.0000	no	no	1243	28.8	1243	22.6
11	27037000	1652	1180	2598	151	1654	1180	2598	151	1654	1180	2598	151	1551	1087	2466	151	1	0	0	151	1654	1180	2598	151	13500	13500	13500	151	0.0000	no	no	1243	28.8	1243	22.6
11	27038000	1754	1318	2658	151	1757	1318	2658	151	1757	1318	2658	151	1654	1225	2526	151	1	0	0	151	1757	1318	2658	151	13500	13500	13500	151	0.0000	no	no	1243	28.8	1243	22.6
11	27039000	1796	1318	2658	151	1796	1318	2658	151	1796	1318	2658	151	1696	1225	2526	151	1	0	0	151	1796	1318	2658	151	13500	13500	13500	151	0.0000	no	no	961	10.3	961	6.0
11	27040000	1643	1180	2598	151	1643	1180	2598	151	1643	1180	2598	151	1540	1087	2466	151	1	0	0	151	1643	1180	2598	151	13500	13500	13500	151	0.0000	no	no	961	10.3	961	6.0
11	27041000	1583	1164	1904	151	1609	1348	1928	151	1609	1348	1928	151	1509	1251	1824	151	1	0	0	151	1609	1348	1928	151	13500	13500	13500	151	0.0000	no	no	961	10.3	961	6.0
11	27042000	1594	1164	1904	151	1621	1348	1928	151	1621	1348	1928	151	1516	1251	1824	151	1	0	0	151	1621	1348	1928	151	13500	13500	13500	151	0.0000	no	no	961	10.3	961	6.0
11	27043000	1691	1364	2678	151	1691	1364	2678	151	1691	1364	2678	151	1586	1271	2546	151	1	0	0	151	1691	1364	2678	151	13500	13500	13500	151	0.0000	no	no	961	10.3	961	6.0
11	27044000	1667	1348	1928	151	1667	1348	1928	151	1667	1348	1928	151	1550	1251	1824	151	1	0	0	151	1667	1348	1928	151	13500	13500	13500	151	0.0000	no	no	961	10.3	961	6.0
11	27045000	1738	1364	2678	151	1738	1364	2678	151	1757	1364	2678	151	1638	1271	2546	151	1	0	0	151	1757	1364	2678	151	13500	13500	13500	151	0.0000	no	no	961	10.3	961	6.0
11	27046000	1878	1368	2908	151	1878	1368	2908	151	1878	1368	2908	151	1778	1275	2776	151	1	0	0	151	1878	1368	2908	151	13500	13500	13500	151	0.0000	no	no	961	10.3	961	6.0
11	27047000	2222	1380	3598	151	2222	1380	3598	151	2222	1380	3598	151	2122	1287	3466	151	1	0	0	151	2222	1380	3598	151	13500	13500	13500	151	0.0000	no	no	961	10.3	961	6.0
11	27048000	2224	1380	3598	151	2224	1380	3598	151	2224	1380	3598	151	2099	1287	3466	151	1	0	0	151	2224	1380	3598	151	13500	13500	13500	151	0.0000	no	no	961	10.3	961	6.0
11	27049000	2062	1380	3598	151	2062	1380	3598	151	2062	1380	3598	151	1962	1287	3466	151	1	0	0	151	2062	1380	3598	151	13500	13500	13500	151	0.0000	no	no	784	2.2	784	1.2
11	27050000	1958	1368	2908	151	1964	1368	2908	151	1958	1368	2908	151	1824	1275	2776	151	1	0	0	151	1964	1368	2908	151	13500	13500	13500	151	0.0000	no	no	784	2.2	784	1.2
11	27051000	1903	1180	2598	151	1910	1180	2598	151	1947	1364	2678	151	910	489	1678	151	1	0	0	151	1954	1364	2678	151	13500	13500	13500	151	0.0000	no	no	784	2.2	784	1.2
11	27052000	1900	1180	2598	151	1903	1180	2598	151	1936	1364	2678	151	798	489	1678	151	1	0	0	151	1940	1364	2678	151	13500	13500	13500	151	0.0000	no	no	1408	42.5	1408	37.0
11	27053000	2155	1380	3598	151	2155	1380	3598	151	2155	1380	3598	151	679	628	1144	151	1	0	0	151	2155	1380	3598	151	13500	13500	13500	151	0.0000	no	no	1408	42.5	1408	37.0
11	27054000	2086	1368	2908	151	2086	1368	2908	151	2086	1368	2908	151	707	628	1144	151	0	0	0	151	2086	1368	2908	151	13500	13500	13500	151	0.0000	no	no	1981	76.9	1981	74.2
11	27055000	2003	1368	2908	151	2003	1368	2908	151	2003	1368	2908	151	711	628	1144	151	0	0	0	151	2003	1368	2908	151	13500	13500	13500	151	0.0000	no	no	1981	76.9	1981	74.2
11	27056000	1952	1364	2678	151	1952	1364	2678	151	1952	1364	2678	151	707	477	1141	151	0	0	0	151	1952	1364	2678	151	13500	13500	13500	151	0.0000	no	no	1981	76.9	1981	74.2
11	27057000	1936	1364	2678	151	1936	1364	2678	151	1936	1364	2678	151	715	477	1141	151	0	0	0	151	1936	1364	2678	151	13500	13500	13500	151	0.0000	no	no	1981	76.9	1981	74.2
11	27058000	1981	1364	2678	151	1981	1364	2678	151	1981	1364	2678	151	746	489	1678	151	0	0	0	151	1981	1364	2678	151	13500	13500	13500	151	0.0000	no	no	1981	76.9	1981	74.2
11	27059000	2014	1364	2678	151	2014	1364	2678	151	2014	1364	2678	151	806	489	1678	151	0	0	0	151	2014	1364	2678	151	13500	13500	13500	151	0.0000	no	no	1981	76.9	1981	74.2
11	27060000	2037	1364	2678	151	2037	1364	2678	151	2037	1364	2678	151	808	489	1678	151	0	0	0	151	2037	1364	2678	151	13500	13500	13500	151	0.0000	no	no	1981	76.9	1981	74.2
11	27061000	2087	1518	3658	151	2087	1518	3658	151	2087	1518	3658	151	850	489	1678	151	0	0	0	151	2087	1518	3658	151	13500	13500	13500	151	0.0000	no	no	1981	76.9	1981	74.2
11	27062000	1971	1502	2739	151	1971	1502	2739	151	1971	1502	2739	151	932	489	1678	151	0	0	0	151	1971	1502	2739	151	13500	13500	13500	151	0.0000	no	no	953	9.2	1339	30.7
11	27063000	1942	1502	2739	151	1947	1548	2759	151	1947	1548	2759	151	1201	654	1739	151	0	0	0	151	1947	1548	2759	151	13500	13500	13500	151	0.0000	no	no	1833	71.5	1833	68.4
11	27064000	1932	1364	2678	151	1932	1364	2678	151	1932	1364	2678	151	1578	664	2265	151	0	0	0	151	1932	1364	2678	151	13500	13500	13500	151	0.0000	no	no	1833	71.5	1833	68.4
11	27065000	1977	1548	2759	151	1977	1548	2759	151	1977	1548	2759	151	1783	1271	2546	151	0	0	0	151	1977	1548	2759	151	13500	13500	13500	151	0.0000	no	no	1833	71.5	1833	68.4
11	27066000	1912	1548	2759	151	1912	1548	2759	151	1912	1548	2759	151	1721	1271	2546	151	0	0	0	151	1912	1548	2759	151	13500	13500	13500	151	0.0000	no	no	1833	71.5	1833	68.4
11	27067000	1910	1548	2759	151	1910	1548	2759	151	1910	1548	2759	151	1726	1259	1957	151	5	8	92	151	1910	1548	2759	151	13500	13500	13500	151	0.0000	no	no	1833	71.5	1833	68.4
11	27068000	1872	1490	2049	151	1872	1490	2049	151	1872	1490	2049	151	1715	1251	1824	151	5	8	92	151	1872	1490	2049	151	13500	13500	13500	151	0.0000	no	no	1833	71.5	1833	68.4
11	27069000	1895	1548	2759	151	1895	1548	2759	151	1895	1548	2759	151	1738	1271	2546	151	5	8	92	151	1895	1548	2759	151	13500	13500	13500	151	0.0000	no	no	1833	71.5	1833	68.4
11	27070000	1926	1548	2759	151	1926	1548	2759	151	1926	1548	2759	151	1776	1271	2546	151	5	8	92	151	1926	1548	2759	151	13500	13500	13500	151	0.0000	no	no	1833	71.5	1833	68.4
11	27071000	2040	1552	2989	151	2040	1552	2989	151	2040	1552	2989	151	1878	1455	2627	151	5	8	92	151	2040	1552	2989	151	13500	13500	13500	151	0.0000	no	no	1833	71.5	1833	68.4
11	27072000	2005	1548	2759	151	2005	1548	2759	151	2005	1548	2759	151	1842	1409	2607	151	5	8	92	151	2005	1548	2759	151	13500	13500	13500	151	0.0000	no	no	2146	82.1	2146	80.4
11	27073000	1944	1548	2759	151	1944	1548	2759	151	1944	1548	2759	151	1799	1271	2546	151	5	8	92	151	1944	1548	2759	151	13500	13500	13500	151	0.0000	no	no	2146	82.1	2146	80.4
11	27074000	1899	1536	2069	151	1899	1536	2069	151	1899	1536	2069	151	1752	1251	1824	151	5	8	92	151	1899	1536	2069	151	13500	13500	13500	151	0.0000	no	no	2146	82.1	2146	80.4
11	27075000	1934	1548	2759	151	1934	1548	2759	151	1934	1548	2759	151	1756	1271	2546	151	5	8	92	151	1934	1548	2759	151	13500	13500	13500	151	0.0000	no	no	1493	49.5	1493	44.5
11	27076000	1955	1548	2759	151	1955	1548	2759	151	1955	1548	2759	151	1732	1271	2546	151	5	8	92	151	1955	1548	2759	151	13500	13500	13500	151	0.0000	no	no	1493	49.5	1493	44.5
11	27077000	1894	1536	2069	151	1894	1536	2069	151	1894	1536	2069	151	1651	1205	1818	151	5	8	92	151	1894	1536	2069	151	13500	13500	13500	151	0.0000	no	no	1493	49.5	1493	44.5
11	27078000	1870	1486	1946	151	1870	1486	1946	151	1870	1486	1946	151	1648	1205	1818	151	5	8	92	151	1870	1486	1946	151	13500	13500	13500	151	0.0000	no	no	2202	83.3	2202	81.6
11	27079000	1851	1348	1928	151	1851	1348	1928	151	1851	1348	1928	151	1598	1067	1800	151	11	8	92	151	1851	1348	1928	151	13500	13500	13500	151	0.0000	no	no	2202	83.3	2202	81.6
11	27080000	1911	1368	2908	151	1911	1368	2908	151	1911	1368	2908	151	1626	1067	1800	151	11	8	92	151	1911	1368	2908	151	13500	13500	13500	151	0.0000	no	no	2284	84.8	2284	83.3
11	27081000	1950	1364	2678	151	1950	1364	2678	151	1950	1364	2678	151	1586	1067	1800	151	11	8	92	151	1950	1364	2678	151	13500	13500	13500	151	0.0000	no	no	2284	84.8	2284	83.3
11	27082000	2046	1552	2989	151	2046	1552	2989	151	2046	1552	2989	151	1699	1087	2466	151	11	8	92	151	2046	1552	2989	151	13500	13500	13500	151	0.0000	no	no	2284	84.8	2284	83.3
11	27083000	2154	1564	3678	151	2154	1564	3678	151	2154	1564	3678	151	1859	1271	2546	151	5	8	92	151	2154	1564	3678	151	13500	13500	13500	151	0.0000	no	no	2284	84.8	2284	83.3
11	27084000	2200	1564	3678	151	2200	1564	3678	151	2200	1564	3678	151	1980	1287	3466	151	5	8	92	151	2200	1564	3678	151	13500	13500	13500	151	0.0000	no	no	1522	51.8	1522	46.9
11	27085000	2103	1548	2759	151	2103	1548	2759	151	2103	1548	2759	151	1883	1271	2546	151	5	8	92	151	2103	1548	2759	151	13500	13500	13500	151	0.0000	no	no	1522	51.8	1522	46.9
11	27086000	2083	1548	2759	151	2083	1548	2759	151	2083	1548	2759	151	1877	1455	2627	151	5	8	92	151	2083	1548	2759	151	13500	13500	13500	151	0.0000	no	no	1522	51.8	1522	46.9
11	27087000	2068	1548	2759	151	2068	1548	2759	151	2068	1548	2759	151	1921	1455	2627	151	5	8	92	151	2068	1548	2759	151	13500	13500	13500	151	0.0000	no	no	1522	51.8	1522	46.9
11	27088000	2112	1518	3658	151	2112	1518	3658	151	2112	1518	3658	151	1739	903	2386	151	5	8	92	151	2112	1518	3658	151	13500	13500	13500	151	0.0000	no	no	1248	29.1	1248	22.9
11	27089000	2081	1548	2759	151	2081	1548	2759	151	2081	1548	2759	151	1760	903	2386	151	7	8	92	151	2081	1548	2759	151	13500	13500	13500	151	0.0000	no	no	1248	29.1	1248	22.9
11	27090000	2120	1564	3678	151	2120	1564	3678	151	2120	1564	3678	151	1839	1225	2526	151	7	8	92	151	2120	1564	3678	151	13500	13500	13500	151	0.0000	no	no	1248	29.1	1248	22.9
11	27091000	2170	1564	3678	151	2170	1564	3678	151	2170	1564	3678	151	1956	1275	2776	151	7	8	92	151	2170	1564	3678	151	13500	13500	13500	151	0.0000	no	no	1248	29.1	1248	22.9
11	27092000	2129	1564	3678	151	2131	1564	3678	151	2131	1564	3678	151	1895	1275	2776	151	7	8	92	151	2131	1564	3678	151	13500	13500	13500	151	0.0000	no	no	1248	29.1	1248	22.9
11	27093000	2067	1506	2969	151	2082	1518	3658	151	2069	1506	2969	151	1827	1087	2466	151	7	8	92	151	2082	1518	3658	151	13500	13500	13500	151	0.0000	no	no	1248	29.1	1248	22.9
11	27094000	2042	1380	3598	151	2044	1380	3598	151	2044	1380	3598	151	1770	1087	2466	151	2	0	0	151	2044	1380	3598	151	13500	13500	13500	151	0.0000	no	no	1248	29.1	1248	22.9
11	27095000	2061	1548	2759	151	2061	1548	2759	151	2061	1548	2759	151	1754	1075	1933	151	3	2	23	151	2061	1548	2759	151	13500	13500	13500	151	0.0000	no	no	1656	61.6	1656	57.3
11	27096000	2112	1748	2839	151	2112	1748	2839	151	2112	1748	2839	151	1841	1087	2466	151	3	2	23	151	2112	1748	2839	151	13500	13500	13500	151	0.0000	no	no	1656	61.6	1656	57.3
11	27097000	2068	1686	2819	151	2074	1686	2819	151	2074	1686	2819	151	1865	1409	2607	151	3	2	23	151	2074	1686	2819	151	13500	13500	13500	151	0.0000	no	no	1656	61.6	1656	57.3
11	27098000	2097	1748	2839	151	2097	1748	2839	151	2097	1748	2839	151	1765	1389	1842	151	6	8	92	151	2097	1748	2839	151	13500	13500	13500	151	0.0000	no	no	1656	61.6	1656	57.3
11	27099000	2150	1772	3759	151	2150	1772	3759	151	2150	1772	3759	151	1776	1435	1848	151	6	8	92	151	2150	1772	3759	151	13500	13500	13500	151	0.0000	no	no	1656	61.6	1656	57.3
11	27100000	2131	1748	2839	151	2131	1748	2839	151	2131	1748	2839	151	1860	1593	2687	151	6	8	92	151	2131	1748	2839	151	13500	13500	13500	151	0.0000	no	no	1656	61.6	1656	57.3
11	27101000	2107	1748	2839	151	2107	1748	2839	151	2107	1748	2839	151	1890	1639	2707	151	6	8	92	151	2107	1748	2839	151	13500	13500	13500	151	0.0000	no	no	1656	61.6	1656	57.3
11	27102000	2111	1754	3069	151	2111	1754	3069	151	2111	1754	3069	151	1946	1639	2707	151	6	8	92	151	2111	1754	3069	151	13500	13500	13500	151	0.0000	no	no	1656	61.6	1656	57.3
11	27103000	2130	1564	3678	151	2130	1564	3678	151	2130	1564	3678	151	1894	1455	2627	151	6	8	92	151	2130	1564	3678	151	13500	13500	13500	151	0.0000	no	no	1656	61.6	1656	57.3
11	27104000	2101	1564	3678	151	2101	1564	3678	151	2101	1564	3678	151	1913	1455	2627	151	6	8	92	151	2101	1564	3678	151	13500	13500	13500	151	0.0000	no	no	1956	76.0	1956	73.3
11	27105000	2010	1548	2759	151	2010	1548	2759	151	2010	1548	2759	151	1836	1087	2466	151	6	8	92	151	2010	1548	2759	151	13500	13500	13500	151	0.0000	no	no	1956	76.0	1956	73.3
11	27106000	2018	1686	2819	151	2018	1686	2819	151	2018	1686	2819	151	1852	1225	2526	151	6	8	92	151	2018	1686	2819	151	13500	13500	13500	151	0.0000	no	no	1956	76.0	1956	73.3
11	27107000	2116	1552	2989	151	2116	1552	2989	151	2116	1552	2989	151	1959	1275	2776	151	6	8	92	151	2116	1552	2989	151	13500	13500	13500	151	0.0000	no	no	2170	82.6	2170	80.9
11	27108000	2130	1564	3678	151	2130	1564	3678	151	2130	1564	3678	151	1809	903	2386	151	6	8	92	151	2130	1564	3678	151	13500	13500	13500	151	0.0000	no	no	2170	82.6	2170	80.9
11	27109000	1991	1180	2598	151	2011	1180	2598	151	1991	1180	2598	151	1715	903	2386	151	6	8	92	151	2011	1180	2598	151	13500	13500	13500	151	0.0000	no	no	2170	82.6	2170	80.9
11	27110000	1977	1138	2808	151	2001	1138	2808	151	1977	1138	2808	151	1783	1041	2446	151	6	8	92	151	2001	1138	2808	151	13500	13500	13500	151	0.0000	no	no	2158	82.4	2158	80.7
11	27111000	1913	1134	2578	151	1921	1134	2578	151	1913	1134	2578	151	886	279	1626	151	6	8	92	151	1921	1134	2578	151	13500	13500	13500	151	0.0000	no	no	2158	82.4	2158	80.7
11	27112000	1972	1138	2808	151	1972	1138	2808	151	1972	1138	2808	151	714	279	1626	151	6	8	92	151	1972	1138	2808	151	13500	13500	13500	151	0.0000	no	no	2158	82.4	2158	80.7
11	27113000	1972	1138	2808	151	1972	1138	2808	151	1972	1138	2808	151	768	302	1630	151	6	8	92	151	1972	1138	2808	151	13500	13500	13500	151	0.0000	no	no	1813	70.6	1813	66.9
11	27114000	1949	1134	2578	151	1949	1134	2578	151	1949	1134	2578	151	798	353	1243	151	6	8	92	151	1949	1134	2578	151	13500	13500	13500	151	0.0000	no	no	1813	70.6	1813	66.9
11	27115000	1978	1150	3498	151	1978	1150	3498	151	1978	1150	3498	151	838	468	1275	151	6	8	92	151	1978	1150	3498	151	13500	13500	13500	151	0.0000	no	no	1813	70.6	1813	66.9
11	27116000	1691	996	2518	151	1698	996	2518	151	1691	996	2518	151	854	443	1662	151	6	8	92	151	1698	996	2518	151	13500	13500	13500	151	0.0000	no	no	1813	70.6	1813	66.9
11	27117000	1450	980	1879	151	1490	980	1879	151	1450	980	1879	151	897	443	1662	151	6	8	92	151	1490	980	1879	151	13500	13500	13500	151	0.0115	no	no	1813	70.6	1813	66.9
11	27118000	1326	980	1879	151	1381	980	1879	151	1326	980	1879	151	902	443	1662	151	6	8	92	151	1381	980	1879	151	13500	13500	13500	151	0.0115	no	no	1813	70.6	1813	66.9
11	27119000	1239	980	1879	151	1413	996	2518	151	1239	980	1879	151	1107	540	2104	151	6	8	92	151	1413	996	2518	151	13500	13500	13500	151	0.0115	no	no	1813	70.6	1813	66.9
11	27120000	1201	980	1879	151	1437	996	2518	151	1201	980	1879	151	1191	494	2024	151	6	8	92	151	1437	996	2518	151	13500	13500	13500	151	0.0115	no	no	1114	19.3	1114	13.8
11	27121000	1146	964	1636	151	1381	996	2518	151	1146	964	1636	151	1175	220	1911	151	6	8	92	151	1381	996	2518	151	13500	13500	13500	151	0.0636	no	no	1114	19.3	1114	13.8
11	27122000	1141	964	1636	151	1332	984	1948	151	1141	964	1636	151	1115	210	1614	151	6	8	92	151	1332	984	1948	151	13500	13500	13500	151	0.0636	no	no	1114	19.3	1114	13.8
11	27123000	1139	964	1636	151	1333	980	1879	151	1139	964	1636	151	1139	489	1678	151	6	8	92	151	1333	980	1879	151	13500	13500	13500	151	0.0636	no	no	1114	19.3	1114	13.8
11	27124000	1145	968	1682	151	1303	980	1879	151	1145	968	1682	151	1116	478	1674	151	6	8	92	151	1303	980	1879	151	13500	13500	13500	151	0.0527	no	no	1114	19.3	1114	13.8
11	27125000	1132	964	1636	151	1313	980	1879	151	1132	964	1636	151	1130	489	1678	151	9	8	92	151	1313	980	1879	151	13500	13500	13500	151	0.0636	no	no	1114	19.3	1114	13.8
11	27126000	1167	980	1879	151	1309	980	1879	151	1167	980	1879	151	1086	431	1658	151	7	8	92	151	1309	980	1879	151	13500	13500	13500	151	0.0115	no	no	1114	19.3	1114	13.8
11	27127000	1213	984	1948	151	1350	996	2518	151	1213	984	1948	151	1097	489	1678	151	9	8	92	151	1350	996	2518	151	13500	13500	13500	151	0.0000	no	no	1114	19.3	1114	13.8
11	27128000	1190	980	1879	151	1294	980	1879	151	1198	980	1879	151	1051	489	1678	151	9	8	92	151	1298	980	1879	151	13500	13500	13500	151	0.0115	no	no	1114	19.3	1114	13.8
11	27129000	1184	980	1879	151	1274	980	1879	151	1217	980	1879	151	1035	489	1678	151	9	8	92	151	1296	984	1948	151	13500	13500	13500	151	0.0115	no	no	1114	19.3	1114	13.8
11	27130000	1195	968	1682	151	1256	980	1879	151	1215	980	1879	151	987	486	1532	151	9	8	92	151	1264	980	1879	151	13500	13500	13500	151	0.0115	no	no	1337	36.4	1935	72.5
11	27131000	1155	964	1636	151	1207	968	1682	151	1155	964	1636	151	978	519	1476	151	9	8	92	151	1207	968	1682	151	13500	13500	13500	151	0.0636	no	no	1337	36.4	1935	72.5
11	27132000	1175	964	1636	151	1237	980	1879	151	1175	964	1636	151	963	481	1325	151	9	8	92	151	1237	980	1879	151	13500	13500	13500	151	0.0636	no	no	1701	64.9	1701	60.8
11	27133000	1209	980	1879	151	1249	980	1879	151	1209	980	1879	151	884	284	1231	151	9	8	92	151	1249	980	1879	151	13500	13500	13500	151	0.0115	no	no	1701	64.9	1701	60.8
11	27134000	1228	980	1879	151	1266	980	1879	151	1228	980	1879	151	937	644	1512	151	11	8	92	151	1266	980	1879	151	13500	13500	13500	151	0.0115	no	no	1701	64.9	1701	60.8
11	27135000	1396	996	2518	151	1422	996	2518	151	1396	996	2518	151	927	638	1374	151	11	8	92	151	1422	996	2518	151	13500	13500	13500	151	0.0000	no	no	1701	64.9	1701	60.8
11	27136000	1611	1000	2748	151	1627	1000	2748	151	1611	1000	2748	151	922	802	1348	151	11	8	92	151	1627	1000	2748	151	13500	13500	13500	151	0.0000	no	no	1701	64.9	1701	60.8
11	27137000	1956	1013	3437	151	1957	1013	3437	151	1956	1013	3437	151	911	790	1210	151	11	8	92	151	1957	1013	3437	151	13500	13500	13500	151	0.0000	no	no	1701	64.9	1701	60.8
11	27138000	1989	1380	3598	151	1989	1380	3598	151	1989	1380	3598	151	882	628	1144	151	11	8	92	151	1989	1380	3598	151	13500	13500	13500	151	0.0000	no	no	904	6.8	1188	18.4
11	27139000	1928	1380	3598	151	1928	1380	3598	151	1928	1380	3598	151	886	628	1144	151	11	8	92	151	1928	1380	3598	151	13500	13500	13500	151	0.0000	no	no	904	6.8	1188	18.4
11	27140000	1811	1364	2678	151	1811	1364	2678	151	1811	1364	2678	151	886	628	1144	151	11	8	92	151	1811	1364	2678	151	13500	13500	13500	151	0.0000	no	no	922	7.6	1481	43.4
11	27141000	1750	1364	2678	151	1750	1364	2678	151	1750	1364	2678	151	885	628	1144	151	9	8	92	151	1750	1364	2678	151	13500	13500	13500	151	0.0000	no	no	922	7.6	1481	43.4
11	27142000	1723	1364	2678	151	1723	1364	2678	151	1723	1364	2678	151	895	832	1168	151	9	8	92	151	1723	1364	2678	151	13500	13500	13500	151	0.0000	no	no	922	7.6	1481	43.4
11	27143000	1734	1364	2678	151	1734	1364	2678	151	1734	1364	2678	151	902	832	1168	151	9	8	92	151	1734	1364	2678	151	13500	13500	13500	151	0.0000	no	no	922	7.6	1481	43.4
11	27144000	1734	1180	2598	151	1734	1180	2598	151	1734	1180	2598	151	905	832	1168	151	7	8	92	151	1734	1180	2598	151	13500	13500	13500	151	0.0000	no	no	963	10.4	1419	38.0
11	27145000	1711	1180	2598	151	1711	1180	2598	151	1711	1180	2598	151	939	852	1398	151	7	8	92	151	1711	1180	2598	151	13500	13500	13500	151	0.0000	no	no	963	10.4	1419	38.0
11	27146000	1500	1118	1898	151	1513	1164	1904	151	1500	1118	1898	151	986	864	1536	151	7	8	92	151	1513	1164	1904	151	13500	13500	13500	151	0.0000	no	no	961	10.3	1559	49.7
11	27147000	1456	1118	1898	151	1483	1164	1904	151	1456	1118	1898	151	1199	883	1775	151	7	8	92	151	1483	1164	1904	151	13500	13500	13500	151	0.0000	no	no	961	10.3	1559	49.7
11	27148000	1421	980	1879	151	1437	980	1879	151	1421	980	1879	151	805	210	1614	151	7	8	92	151	1437	980	1879	151	13500	13500	13500	151	0.0115	no	no	961	10.3	1559	49.7
11	27149000	1332	968	1682	151	1346	968	1682	151	1332	968	1682	151	545	200	1399	151	7	8	92	151	1346	968	1682	151	13500	13500	13500	151	0.0527	no	no	961	10.3	1559	49.7
11	27150000	1323	964	1636	151	1358	980	1879	151	1323	964	1636	151	221	92	1015	151	7	8	92	151	1358	980	1879	151	13500	13500	13500	151	0.0636	no	no	961	10.3	1559	49.7
11	27151000	1373	980	1879	151	1373	980	1879	151	1373	980	1879	151	108	24	276	151	9	8	92	151	1373	980	1879	151	13500	13500	13500	151	0.0115	no	no	1571	55.4	1571	50.7
11	27152000	1401	984	1948	151	1401	984	1948	151	1412	984	1948	151	100	16	184	151	13	8	92	151	1412	984	1948	151	13500	13500	13500	151	0.0000	no	no	1571	55.4	1571	50.7
11	27153000	1377	1118	1898	151	1379	1118	1898	151	1385	1118	1898	151	100	16	184	151	13	8	92	151	1387	1118	1898	151	13500	13500	13500	151	0.0000	no	no	1571	55.4	1571	50.7
11	27154000	1397	1118	1898	151	1398	1118	1898	151	1405	1118	1898	151	100	16	184	151	13	8	92	151	1406	1118	1898	151	13500	13500	13500	151	0.0000	no	no	1571	55.4	1571	50.7
11	27155000	1454	1164	1904	151	1456	1164	1904	151	1454	1164	1904	151	99	16	184	151	13	8	92	151	1456	1164	1904	151	13500	13500	13500	151	0.0000	no	no	4429	97.9	4429	97.8
11	27156000	1531	1180	2598	151	1534	1180	2598	151	1531	1180	2598	151	102	16	184	151	13	8	92	151	1534	1180	2598	151	13500	13500	13500	151	0.0000	no	no	1585	56.4	1585	51.8
11	27157000	1513	984	1948	151	1513	984	1948	151	1513	984	1948	151	102	16	184	151	13	8	92	151	1513	984	1948	151	13500	13500	13500	151	0.0000	no	no	1585	56.4	1585	51.8
11	27158000	1559	996	2518	151	1559	996	2518	151	1559	996	2518	151	106	16	184	151	13	8	92	151	1559	996	2518	151	13500	13500	13500	151	0.0000	no	no	1585	56.4	1585	51.8
11	27159000	1583	996	2518	151	1583	996	2518	151	1583	996	2518	151	106	16	184	151	15	8	92	151	1583	996	2518	151	13500	13500	13500	151	0.0000	no	no	1585	56.4	1585	51.8
11	27160000	1621	996	2518	151	1621	996	2518	151	1621	996	2518	151	105	16	184	151	15	8	92	151	1621	996	2518	151	13500	13500	13500	151	0.0000	no	no	1585	56.4	1585	51.8
11	27161000	1631	996	2518	151	1631	996	2518	151	1631	996	2518	151	105	16	184	151	15	8	92	151	1631	996	2518	151	13500	13500	13500	151	0.0000	no	no	1585	56.4	1585	51.8
11	27162000	1772	1134	2578	151	1772	1134	2578	151	1772	1134	2578	151	105	16	184	151	15	8	92	151	1772	1134	2578	151	13500	13500	13500	151	0.0000	no	no	1585	56.4	1585	51.8
11	27163000	1807	1184	2828	151	1807	1184	2828	151	1807	1184	2828	151	101	16	184	151	15	8	92	151	1807	1184	2828	151	13500	13500	13500	151	0.0000	no	no	1585	56.4	1585	51.8
11	27164000	2056	1013	3437	151	2056	1013	3437	151	2056	1013	3437	151	101	16	184	151	15	8	92	151	2056	1013	3437	151	13500	13500	13500	151	0.0000	no	no	1585	56.4	1585	51.8
11	27165000	2692	1150	3498	151	2692	1150	3498	151	2692	1150	3498	151	101	16	184	151	15	8	92	151	2692	1150	3498	151	13500	13500	13500	151	0.0000	no	no	1585	56.4	1585	51.8
11	27166000	2889	1472	3638	151	2889	1472	3638	151	2889	1472	3638	151	101	16	184	151	15	8	92	151	2889	1472	3638	151	13500	13500	13500	151	0.0000	no	no	2202	83.3	2202	81.6
11	27167000	2985	1772	3759	151	2985	1772	3759	151	2985	1772	3759	151	99	16	184	151	21	16	184	151	2985	1772	3759	151	13500	13500	13500	151	0.0000	no	no	2202	83.3	2202	81.6
11	27168000	3065	1979	3819	151	3065	1979	3819	151	3065	1979	3819	151	98	16	184	151	21	16	184	151	3065	1979	3819	151	13500	13500	13500	151	0.0000	no	no	2202	83.3	2202	81.6
11	27169000	2981	1772	3759	151	2981	1772	3759	151	2981	1772	3759	151	101	24	276	151	21	16	184	151	2981	1772	3759	151	13500	13500	13500	151	0.0000	no	no	2202	83.3	2202	81.6
11	27170000	2769	1656	3719	151	2769	1656	3719	151	2769	1656	3719	151	101	24	276	151	21	16	184	151	2769	1656	3719	151	13500	13500	13500	151	0.0000	no	no	2202	83.3	2202	81.6
11	27171000	2892	1772	3759	151	2892	1772	3759	151	2892	1772	3759	151	100	16	184	151	21	16	184	151	2892	1772	3759	151	13500	13500	13500	151	0.0000	no	no	2202	83.3	2202	81.6
11	27172000	3015	2161	3839	151	3015	2161	3839	151	3015	2161	3839	151	97	16	184	151	21	16	184	151	3015	2161	3839	151	13500	13500	13500	151	0.0000	no	no	2202	83.3	2202	81.6
11	27173000	3009	1979	3819	151	3009	1979	3819	151	3009	1979	3819	151	97	16	184	151	21	16	184	151	3009	1979	3819	151	13500	13500	13500	151	0.0000	no	no	1246	29.0	1246	22.8
11	27174000	3102	1772	3759	151	3102	1772	3759	151	3102	1772	3759	151	97	16	184	151	23	16	184	151	3102	1772	3759	151	13500	13500	13500	151	0.0000	no	no	1246	29.0	1246	22.8
11	27175000	3366	1772	3759	151	3366	1772	3759	151	3366	1772	3759	151	97	16	184	151	23	16	184	151	3366	1772	3759	151	13500	13500	13500	151	0.0000	no	no	1246	29.0	1246	22.8
11	27176000	3558	3080	3920	151	3558	3080	3920	151	3558	3080	3920	151	97	16	184	151	23	16	184	151	3558	3080	3920	151	13500	13500	13500	151	0.0000	no	no	4691	99.0	4691	98.9
11	27177000	3505	2161	3839	151	3505	2161	3839	151	3505	2161	3839	151	99	18	207	151	23	16	184	151	3505	2161	3839	151	13500	13500	13500	151	0.0000	no	no	4691	99.0	4691	98.9
11	27178000	3722	3080	3920	151	3722	3080	3920	151	3722	3080	3920	151	126	34	392	151	23	16	184	151	3722	3080	3920	151	13500	13500	13500	151	0.0000	no	no	4691	99.0	4691	98.9
11	27179000	3689	3080	3920	151	3689	3080	3920	151	3689	3080	3920	151	129	34	392	151	23	16	184	151	3689	3080	3920	151	13500	13500	13500	151	0.0000	no	no	4691	99.0	4691	98.9
11	27180000	3662	2850	3900	151	3662	2850	3900	151	3662	2850	3900	151	134	64	568	151	23	16	184	151	3662	2850	3900	151	13500	13500	13500	151	0.0000	no	no	4691	99.0	4691	98.9
11	27181000	3709	3080	3920	151	3709	3080	3920	151	3709	3080	3920	151	137	64	568	151	23	16	184	151	3709	3080	3920	151	13500	13500	13500	151	0.0000	no	no	4691	99.0	4691	98.9
11	27182000	3697	3080	3920	151	3697	3080	3920	151	3697	3080	3920	151	137	64	568	151	26	24	276	151	3697	3080	3920	151	13500	13500	13500	151	0.0000	no	no	4691	99.0	4691	98.9
11	27183000	3556	2161	3839	151	3556	2161	3839	151	3556	2161	3839	151	189	68	591	151	26	24	276	151	3556	2161	3839	151	13500	13500	13500	151	0.0000	no	no	4691	99.0	4691	98.9
11	27184000	3649	2850	3900	151	3649	2850	3900	151	3649	2850	3900	151	203	68	591	151	26	24	276	151	3649	2850	3900	151	13500	13500	13500	151	0.0000	no	no	4691	99.0	4691	98.9
11	27185000	3546	2161	3839	151	3546	2161	3839	151	3546	2161	3839	151	219	68	591	151	26	24	276	151	3546	2161	3839	151	13500	13500	13500	151	0.0000	no	no	4691	99.0	4691	98.9
11	27186000	2905	1564	3678	151	2905	1564	3678	151	2905	1564	3678	151	236	78	697	151	27	24	276	151	2905	1564	3678	151	13500	13500	13500	151	0.0000	no	no	4691	99.0	4691	98.9
11	27187000	1813	1180	2598	151	1844	1180	2598	151	1813	1180	2598	151	1137	220	1911	151	27	24	276	151	1844	1180	2598	151	13500	13500	13500	151	0.0000	no	no	4691	99.0	4691	98.9
11	27188000	1665	1180	2598	151	1689	1180	2598	151	1665	1180	2598	151	1397	220	1911	151	27	24	276	151	1689	1180	2598	151	13500	13500	13500	151	0.0000	no	no	4691	99.0	4691	98.9
11	27189000	1648	996	2518	151	1734	1180	2598	151	1648	996	2518	151	1219	220	1911	151	27	24	276	151	1734	1180	2598	151	13500	13500	13500	151	0.0000	no	no	1269	31.0	2006	75.0
11	27190000	1643	996	2518	151	1698	1180	2598	151	1646	996	2518	151	1025	118	1598	151	30	32	368	151	1701	1180	2598	151	13500	13500	13500	151	0.0000	no	no	1269	31.0	2006	75.0
11	27191000	1650	984	1948	151	1710	1180	2598	151	1650	984	1948	151	895	118	1598	151	32	32	368	151	1710	1180	2598	151	13500	13500	13500	151	0.0000	no	no	1269	31.0	2006	75.0
11	27192000	1651	1180	2598	151	1716	1180	2598	151	1651	1180	2598	151	862	118	1598	151	32	32	368	151	1716	1180	2598	151	13500	13500	13500	151	0.0000	no	no	2141	82.0	2141	80.3
11	27193000	1651	996	2518	151	1742	1180	2598	151	1654	1134	2578	151	789	118	1598	151	33	32	368	151	1744	1180	2598	151	13500	13500	13500	151	0.0000	no	no	2141	82.0	2141	80.3
11	27194000	1774	1180	2598	151	1853	1180	2598	151	1775	1180	2598	151	850	128	1887	151	33	32	368	151	1854	1180	2598	151	13500	13500	13500	151	0.0000	no	no	869	4.9	869	2.9
11	27195000	1855	1013	3437	151	2078	1196	3518	151	1855	1013	3437	151	846	136	2541	151	33	32	368	151	2078	1196	3518	151	13500	13500	13500	151	0.0000	no	no	1858	72.5	1858	69.5
11	27196000	2187	1013	3437	151	2275	1196	3518	151	2193	1013	3437	151	377	118	1598	151	33	32	368	151	2275	1196	3518	151	13500	13500	13500	151	0.0000	no	no	1471	47.7	1471	42.6
11	27197000	2273	1150	3498	151	2311	1334	3578	151	2273	1150	3498	151	307	109	1383	151	24	16	184	151	2311	1334	3578	151	13500	13500	13500	151	0.0000	no	no	1471	47.7	1471	42.6
11	27198000	1779	1013	3437	151	1841	1196	3518	151	1783	1013	3437	151	244	102	1245	151	23	10	115	151	1841	1196	3518	151	13500	13500	13500	151	0.0000	no	no	1471	47.7	1471	42.6
11	27199000	1561	980	1879	151	1602	1164	1904	151	1561	980	1879	151	219	100	1199	151	27	10	115	151	1602	1164	1904	151	13500	13500	13500	151	0.0115	no	no	1471	47.7	1471	42.6
11	27200000	1681	996	2518	151	1707	1180	2598	151	1681	996	2518	151	91	27	310	151	26	8	92	151	1707	1180	2598	151	13500	13500	13500	151	0.0000	no	no	1471	47.7	1471	42.6
11	27201000	2042	1196	3518	151	2075	1380	3598	151	2042	1196	3518	151	80	24	276	151	27	8	92	151	2075	1380	3598	151	13500	13500	13500	151	0.0000	no	no	1515	51.2	1515	46.3
11	27202000	1636	1013	3437	151	1709	1196	3518	151	1636	1013	3437	151	80	24	276	151	27	8	92	151	1709	1196	3518	151	13500	13500	13500	151	0.0000	no	no	1515	51.2	1515	46.3
11	27203000	1648	1196	3518	151	1648	1196	3518	151	1648	1196	3518	151	82	24	276	151	27	8	92	151	1648	1196	3518	151	13500	13500	13500	151	0.0000	no	no	1434	44.8	1434	39.4
11	27204000	1613	1180	2598	151	1613	1180	2598	151	1613	1180	2598	151	78	18	207	151	32	16	184	151	1613	1180	2598	151	13500	13500	13500	151	0.0000	no	no	1697	64.7	1697	60.5
11	27205000	1589	1184	2828	151	1589	1184	2828	151	1589	1184	2828	151	65	16	184	151	32	16	184	151	1589	1184	2828	151	13500	13500	13500	151	0.0000	no	no	1697	64.7	1697	60.5
11	27206000	1413	1164	1904	151	1460	1164	1904	151	1413	1164	1904	151	61	16	184	151	30	10	115	151	1460	1164	1904	151	13500	13500	13500	151	0.0000	no	no	1196	25.2	1363	32.9
11	27207000	1374	1164	1904	151	1439	1164	1904	151	1376	1164	1904	151	61	16	184	151	31	10	115	151	1442	1164	1904	151	13500	13500	13500	151	0.0000	no	no	1196	25.2	1363	32.9
11	27208000	1336	980	1879	151	1396	1164	1904	151	1375	980	1879	151	61	16	184	151	31	10	115	151	1426	1164	1904	151	13500	13500	13500	151	0.0115	no	no	1754	67.7	1754	63.8
11	27209000	1296	1164	1904	151	1333	1164	1904	151	1379	1164	1904	151	68	16	184	151	42	10	115	151	1407	1164	1904	151	13500	13500	13500	151	0.0000	no	no	1754	67.7	1754	63.8
11	27210000	1327	1164	1904	151	1381	1164	1904	151	1362	1164	1904	151	68	16	184	151	42	10	115	151	1417	1164	1904	151	13500	13500	13500	151	0.0000	no	no	1874	73.1	1874	70.2
11	27211000	1383	1164	1904	151	1428	1164	1904	151	1397	1164	1904	151	70	16	184	151	43	16	184	151	1442	1164	1904	151	13500	13500	13500	151	0.0000	no	no	1874	73.1	1874	70.2
11	27212000	1470	1180	2598	151	1483	1180	2598	151	1495	1180	2598	151	70	16	184	151	50	16	184	151	1508	1180	2598	151	13500	13500	13500	151	0.0000	no	no	1808	70.4	1808	66.7
11	27213000	1378	1164	1904	151	1378	1164	1904	151	1394	1164	1904	151	83	16	184	151	50	16	184	151	1394	1164	1904	151	13500	13500	13500	151	0.0000	no	no	1551	53.9	1551	49.1
11	27214000	1383	1164	1904	151	1383	1164	1904	151	1391	1164	1904	151	86	16	184	151	58	18	207	151	1391	1164	1904	151	13500	13500	13500	151	0.0000	no	no	1753	67.6	1753	63.7
11	27215000	1381	1164	1904	151	1394	1164	1904	151	1381	1164	1904	151	88	16	184	151	76	28	322	151	1394	1164	1904	151	13500	13500	13500	151	0.0000	no	no	1753	67.6	1753	63.7
11	27216000	1391	1164	1904	151	1395	1164	1904	151	1399	1164	1904	151	93	18	207	151	82	28	322	151	1403	1164	1904	151	13500	13500	13500	151	0.0000	no	no	1753	67.6	1753	63.7
11	27217000	1477	1164	1904	151	1481	1164	1904	151	1481	1164	1904	151	99	24	276	151	84	28	322	151	1485	1164	1904	151	13500	13500	13500	151	0.0000	no	no	1753	67.6	1753	63.7
11	27218000	1454	1164	1904	151	1454	1164	1904	151	1470	1164	1904	151	126	26	299	151	104	28	322	151	1470	1164	1904	151	13500	13500	13500	151	0.0000	no	no	1753	67.6	1753	63.7
11	27219000	1383	1164	1904	151	1383	1164	1904	151	1393	1164	1904	151	138	26	299	151	115	28	322	151	1393	1164	1904	151	13500	13500	13500	151	0.0000	no	no	1056	15.6	1056	10.4
11	27220000	1393	1164	1904	151	1393	1164	1904	151	1401	1164	1904	151	150	32	368	151	118	28	322	151	1401	1164	1904	151	13500	13500	13500	151	0.0000	no	no	1056	15.6	1056	10.4
11	27221000	1456	1164	1904	151	1456	1164	1904	151	1457	1164	1904	151	158	118	307	151	115	28	322	151	1457	1164	1904	151	13500	13500	13500	151	0.0000	no	no	1056	15.6	1056	10.4
11	27222000	1454	1164	1904	151	1461	1164	1904	151	1456	1164	1904	151	162	118	307	151	107	28	322	151	1462	1164	1904	151	13500	13500	13500	151	0.0000	no	no	1514	51.2	1514	46.2
11	27223000	1499	1164	1904	151	1508	1164	1904	151	1501	1164	1904	151	162	118	307	151	107	28	322	151	1509	1164	1904	151	13500	13500	13500	151	0.0000	no	no	991	11.9	991	7.3
11	27224000	1591	996	2518	151	1606	996	2518	151	1593	996	2518	151	174	124	376	151	107	28	322	151	1608	996	2518	151	13500	13500	13500	151	0.0000	no	no	1470	47.7	1470	42.5
11	27225000	1695	996	2518	151	1710	996	2518	151	1695	996	2518	151	174	124	376	151	106	28	322	151	1710	996	2518	151	13500	13500	13500	151	0.0000	no	no	1470	47.7	1470	42.5
11	27226000	1931	1180	2598	151	1954	1180	2598	151	1931	1180	2598	151	174	124	376	151	105	25	287	151	1954	1180	2598	151	13500	13500	13500	151	0.0000	no	no	1470	47.7	1470	42.5
11	27227000	2192	1196	3518	151	2192	1196	3518	151	2192	1196	3518	151	174	124	376	151	105	25	287	151	2192	1196	3518	151	13500	13500	13500	151	0.0000	no	no	1470	47.7	1470	42.5
11	27228000	2322	1334	3578	151	2322	1334	3578	151	2322	1334	3578	151	173	124	376	151	105	25	287	151	2322	1334	3578	151	13500	13500	13500	151	0.0000	no	no	1343	36.9	1343	31.1
11	27229000	2656	1772	3759	151	2656	1772	3759	151	2656	1772	3759	151	173	124	376	151	105	25	287	151	2656	1772	3759	151	13500	13500	13500	151	0.0000	no	no	1343	36.9	1343	31.1
11	27230000	2782	2161	3839	151	2782	2161	3839	151	2782	2161	3839	151	176	124	376	151	110	28	322	151	2782	2161	3839	151	13500	13500	13500	151	0.0000	no	no	2193	83.1	2193	81.4
11	27231000	2655	1772	3759	151	2655	1772	3759	151	2655	1772	3759	151	175	124	376	151	112	28	322	151	2655	1772	3759	151	13500	13500	13500	151	0.0000	no	no	2193	83.1	2193	81.4
11	27232000	2723	1772	3759	151	2723	1772	3759	151	2723	1772	3759	151	180	124	376	151	112	28	322	151	2723	1772	3759	151	13500	13500	13500	151	0.0000	no	no	2193	83.1	2193	81.4
11	27233000	2595	1772	3759	151	2595	1772	3759	151	2595	1772	3759	151	180	124	376	151	111	28	322	151	2595	1772	3759	151	13500	13500	13500	151	0.0000	no	no	2193	83.1	2193	81.4
11	27234000	2487	1772	3759	151	2487	1772	3759	151	2487	1772	3759	151	179	124	376	151	114	28	322	151	2487	1772	3759	151	13500	13500	13500	151	0.0000	no	no	1637	60.4	1637	56.0
11	27235000	2726	1772	3759	151	2726	1772	3759	151	2726	1772	3759	151	185	126	398	151	115	28	322	151	2726	1772	3759	151	13500	13500	13500	151	0.0000	no	no	1637	60.4	1637	56.0
11	27236000	3407	2161	3839	151	3407	2161	3839	151	3407	2161	3839	151	185	126	398	151	115	28	322	151	3407	2161	3839	151	13500	13500	13500	151	0.0000	no	no	1637	60.4	1637	56.0
11	27237000	2123	1380	3598	151	2133	1380	3598	151	2123	1380	3598	151	181	124	376	151	116	28	322	151	2133	1380	3598	151	13500	13500	13500	151	0.0000	no	no	1432	44.6	1432	39.3
11	27238000	1883	1318	2658	151	1897	1364	2678	151	1883	1318	2658	151	182	126	398	151	132	28	322	151	1897	1364	2678	151	13500	13500	13500	151	0.0000	no	no	1432	44.6	1432	39.3
11	27239000	1838	1180	2598	151	1848	1180	2598	151	1838	1180	2598	151	171	117	295	151	139	28	322	151	1848	1180	2598	151	13500	13500	13500	151	0.0000	no	no	1432	44.6	1432	39.3
11	27240000	1864	1318	2658	151	1879	1318	2658	151	1864	1318	2658	151	171	117	295	151	141	28	322	151	1879	1318	2658	151	13500	13500	13500	151	0.0000	no	no	1432	44.6	1432	39.3
11	27241000	2074	1380	3598	151	2089	1380	3598	151	2074	1380	3598	151	171	117	295	151	144	28	322	151	2089	1380	3598	151	13500	13500	13500	151	0.0000	no	no	1432	44.6	1432	39.3
11	27242000	2018	1380	3598	151	2040	1380	3598	151	2018	1380	3598	151	170	117	295	151	147	28	322	151	2040	1380	3598	151	13500	13500	13500	151	0.0000	no	no	1606	57.9	1606	53.4
11	27243000	2081	1380	3598	151	2096	1380	3598	151	2081	1380	3598	151	166	117	295	151	147	28	322	151	2096	1380	3598	151	13500	13500	13500	151	0.0000	no	no	1606	57.9	1606	53.4
11	27244000	2101	1380	3598	151	2141	1380	3598	151	2101	1380	3598	151	166	117	295	151	148	28	322	151	2141	1380	3598	151	13500	13500	13500	151	0.0000	no	no	1606	57.9	1606	53.4
11	27245000	2100	1380	3598	151	2169	1380	3598	151	2100	1380	3598	151	169	117	295	151	148	28	322	151	2169	1380	3598	151	13500	13500	13500	151	0.0000	no	no	1606	57.9	1606	53.4
11	27246000	2168	1334	3578	151	2223	1334	3578	151	2168	1334	3578	151	163	117	295	151	146	28	322	151	2223	1334	3578	151	13500	13500	13500	151	0.0000	no	no	1606	57.9	1606	53.4
11	27247000	2189	1380	3598	151	2206	1380	3598	151	2189	1380	3598	151	148	116	284	151	146	28	322	151	2206	1380	3598	151	13500	13500	13500	151	0.0000	no	no	1606	57.9	1606	53.4
11	27248000	2344	1380	3598	151	2344	1380	3598	151	2344	1380	3598	151	147	116	284	151	147	28	322	151	2344	1380	3598	151	13500	13500	13500	151	0.0000	no	no	1606	57.9	1606	53.4
11	27249000	2670	1564	3678	151	2670	1564	3678	151	2670	1564	3678	151	147	116	284	151	152	25	287	151	2670	1564	3678	151	13500	13500	13500	151	0.0000	no	no	1606	57.9	1606	53.4
11	27250000	2734	1564	3678	151	2740	1564	3678	151	2734	1564	3678	151	151	116	284	151	151	25	287	151	2740	1564	3678	151	13500	13500	13500	151	0.0000	no	no	1606	57.9	1606	53.4
11	27251000	2213	1334	3578	151	2213	1334	3578	151	2213	1334	3578	151	157	116	284	151	156	25	287	151	2213	1334	3578	151	13500	13500	13500	151	0.0000	no	no	1606	57.9	1606	53.4
11	27252000	1934	1180	2598	151	1934	1180	2598	151	1934	1180	2598	151	159	116	284	151	154	25	287	151	1934	1180	2598	151	13500	13500	13500	151	0.0000	no	no	2341	86.6	2341	85.1
11	27253000	1849	1180	2598	151	1849	1180	2598	151	1849	1180	2598	151	159	116	284	151	150	25	287	151	1849	1180	2598	151	13500	13500	13500	151	0.0000	no	no	2341	86.6	2341	85.1
11	27254000	1850	1180	2598	151	1850	1180	2598	151	1850	1180	2598	151	158	116	284	151	150	25	287	151	1850	1180	2598	151	13500	13500	13500	151	0.0000	no	no	2341	86.6	2341	85.1
11	27255000	1922	1180	2598	151	1922	1180	2598	151	1922	1180	2598	151	158	116	284	151	149	25	287	151	1922	1180	2598	151	13500	13500	13500	151	0.0000	no	no	2341	86.6	2341	85.1
11	27256000	2042	1184	2828	151	2042	1184	2828	151	2042	1184	2828	151	158	116	284	151	152	28	322	151	2042	1184	2828	151	13500	13500	13500	151	0.0000	no	no	2341	86.6	2341	85.1
11	27257000	2055	1196	3518	151	2055	1196	3518	151	2055	1196	3518	151	159	116	284	151	153	28	322	151	2055	1196	3518	151	13500	13500	13500	151	0.0000	no	no	1724	66.1	1724	62.1
11	27258000	2028	1364	2678	151	2028	1364	2678	151	2028	1364	2678	151	159	116	284	151	152	25	287	151	2028	1364	2678	151	13500	13500	13500	151	0.0000	no	no	1724	66.1	1724	62.1
11	27259000	2279	1564	3678	151	2279	1564	3678	151	2279	1564	3678	151	159	116	284	151	148	24	276	151	2279	1564	3678	151	13500	13500	13500	151	0.0000	no	no	1728	66.4	1728	62.4
11	27260000	2571	1564	3678	151	2571	1564	3678	151	2571	1564	3678	151	155	116	284	151	144	24	276	151	2571	1564	3678	151	13500	13500	13500	151	0.0000	no	no	1723	66.1	1723	62.0
11	27261000	3484	2161	3839	151	3484	2161	3839	151	3484	2161	3839	151	158	117	295	151	144	24	276	151	3484	2161	3839	151	13500	13500	13500	151	0.0000	no	no	2230	83.8	2230	82.2
11	27262000	3629	2850	3900	151	3629	2850	3900	151	3629	2850	3900	151	156	116	284	151	149	24	276	151	3629	2850	3900	151	13500	13500	13500	151	0.0000	no	no	1417	43.2	1417	37.8
11	27263000	4517	3161	11973	151	4517	3161	11973	151	4517	3161	11973	151	156	116	284	151	153	116	284	151	4517	3161	11973	151	13500	13500	13500	151	0.0000	no	no	1504	50.4	1504	45.4
11	27264000	3375	2161	3839	151	3375	2161	3839	151	3375	2161	3839	151	154	116	284	151	154	116	284	151	3375	2161	3839	151	13500	13500	13500	151	0.0000	no	no	1504	50.4	1504	45.4
11	27265000	3315	2161	3839	151	3315	2161	3839	151	3315	2161	3839	151	158	116	284	151	152	116	284	151	3315	2161	3839	151	13500	13500	13500	151	0.0000	no	no	1504	50.4	1504	45.4
11	27266000	3202	2161	3839	151	3202	2161	3839	151	3202	2161	3839	151	159	116	284	151	154	116	284	151	3202	2161	3839	151	13500	13500	13500	151	0.0000	no	no	2134	81.8	2134	80.1
11	27267000	2766	1564	3678	151	2766	1564	3678	151	2766	1564	3678	151	177	124	376	151	154	116	284	151	2766	1564	3678	151	13500	13500	13500	151	0.0000	no	no	1397	41.6	1397	36.0
11	27268000	2787	1610	3699	151	2787	1610	3699	151	2787	1610	3699	151	178	121	342	151	159	116	284	151	2787	1610	3699	151	13500	13500	13500	151	0.0000	no	no	1397	41.6	1397	36.0
11	27269000	2770	1772	3759	151	2770	1772	3759	151	2770	1772	3759	151	180	121	342	151	159	116	284	151	2770	1772	3759	151	13500	13500	13500	151	0.0000	no	no	3260	94.7	3260	94.4
11	27270000	3023	2161	3839	151	3023	2161	3839	151	3023	2161	3839	151	180	121	342	151	172	122	353	151	3023	2161	3839	151	13500	13500	13500	151	0.0000	no	no	3260	94.7	3260	94.4
11	27271000	3102	2161	3839	151	3102	2161	3839	151	3102	2161	3839	151	189	132	434	151	175	122	353	151	3102	2161	3839	151	13500	13500	13500	151	0.0000	no	no	3260	94.7	3260	94.4
11	27272000	2828	1772	3759	151	2828	1772	3759	151	2828	1772	3759	151	187	126	398	151	169	116	284	151	2828	1772	3759	151	13500	13500	13500	151	0.0000	no	no	3260	94.7	3260	94.4
11	27273000	2666	1564	3678	151	2679	1564	3678	151	2679	1564	3678	151	188	132	434	151	172	116	284	151	2679	1564	3678	151	13500	13500	13500	151	0.0000	no	no	3260	94.7	3260	94.4
11	27274000	2542	1380	3598	151	2542	1380	3598	151	2542	1380	3598	151	189	156	572	151	182	120	330	151	2542	1380	3598	151	13500	13500	13500	151	0.0000	no	no	1904	74.2	1904	71.3
11	27275000	2044	967	3417	151	2044	967	3417	151	2044	967	3417	151	189	156	572	151	192	120	330	151	2044	967	3417	151	13500	13500	13500	151	0.0000	no	no	1904	74.2	1904	71.3
11	27276000	1810	829	3357	151	1810	829	3357	151	1810	829	3357	151	189	156	572	151	187	120	330	151	1810	829	3357	151	13500	13500	13500	151	0.0000	no	no	1904	74.2	1904	71.3
11	27277000	1839	1196	3518	151	1839	1196	3518	151	1839	1196	3518	151	188	156	572	151	191	120	330	151	1839	1196	3518	151	13500	13500	13500	151	0.0000	no	no	1847	72.1	1847	69.1
11	27278000	1620	996	2518	151	1640	1134	2578	151	1640	1134	2578	151	188	156	572	151	191	120	330	151	1640	1134	2578	151	13500	13500	13500	151	0.0000	no	no	1847	72.1	1847	69.1
11	27279000	1675	996	2518	151	1677	1134	2578	151	1677	1134	2578	151	188	156	572	151	191	120	330	151	1677	1134	2578	151	13500	13500	13500	151	0.0000	no	no	1847	72.1	1847	69.1
11	27280000	1804	1184	2828	151	1804	1184	2828	151	1804	1184	2828	151	181	124	376	151	188	120	330	151	1804	1184	2828	151	13500	13500	13500	151	0.0000	no	no	1847	72.1	1847	69.1
11	27281000	1675	1180	2598	151	1675	1180	2598	151	1675	1180	2598	151	181	124	376	151	183	117	295	151	1675	1180	2598	151	13500	13500	13500	151	0.0000	no	no	1555	54.2	1555	49.5
11	27282000	1634	1180	2598	151	1634	1180	2598	151	1634	1180	2598	151	181	124	376	151	183	117	295	151	1634	1180	2598	151	13500	13500	13500	151	0.0000	no	no	1555	54.2	1555	49.5
11	27283000	1542	1164	1904	151	1542	1164	1904	151	1548	1164	1904	151	181	124	376	151	182	117	295	151	1548	1164	1904	151	13500	13500	13500	151	0.0000	no	no	1555	54.2	1555	49.5
11	27284000	1593	1134	2578	151	1594	1180	2598	151	1601	1180	2598	151	175	124	376	151	179	116	284	151	1601	1180	2598	151	13500	13500	13500	151	0.0000	no	no	1771	68.5	1771	64.6
11	27285000	1736	1013	3437	151	1736	1013	3437	151	1736	1013	3437	151	175	124	376	151	179	116	284	151	1736	1013	3437	151	13500	13500	13500	151	0.0000	no	no	1771	68.5	1771	64.6
11	27286000	1710	996	2518	151	1710	996	2518	151	1710	996	2518	151	168	117	295	151	179	116	284	151	1710	996	2518	151	13500	13500	13500	151	0.0000	no	no	1771	68.5	1771	64.6
11	27287000	1748	996	2518	151	1748	996	2518	151	1748	996	2518	151	171	132	434	151	178	116	284	151	1748	996	2518	151	13500	13500	13500	151	0.0000	no	no	1771	68.5	1771	64.6
11	27288000	2126	1196	3518	151	2126	1196	3518	151	2126	1196	3518	151	173	132	434	151	177	116	284	151	2126	1196	3518	151	13500	13500	13500	151	0.0000	no	no	1771	68.5	1771	64.6
11	27289000	2244	1196	3518	151	2244	1196	3518	151	2244	1196	3518	151	188	160	595	151	177	116	284	151	2244	1196	3518	151	13500	13500	13500	151	0.0000	no	no	1771	68.5	1771	64.6
11	27290000	2139	1196	3518	151	2139	1196	3518	151	2139	1196	3518	151	188	160	595	151	179	116	284	151	2139	1196	3518	151	13500	13500	13500	151	0.0000	no	no	1771	68.5	1771	64.6
11	27291000	2079	1196	3518	151	2079	1196	3518	151	2079	1196	3518	151	210	176	847	151	181	116	284	151	2079	1196	3518	151	13500	13500	13500	151	0.0000	no	no	1771	68.5	1771	64.6
11	27292000	1967	1013	3437	151	1967	1013	3437	151	1967	1013	3437	151	199	176	847	151	181	116	284	151	1967	1013	3437	151	13500	13500	13500	151	0.0000	no	no	1771	68.5	1771	64.6
11	27293000	1837	1013	3437	151	1837	1013	3437	151	1837	1013	3437	151	196	176	847	151	181	116	284	151	1837	1013	3437	151	13500	13500	13500	151	0.0000	no	no	1771	68.5	1771	64.6
11	27294000	1768	1013	3437	151	1768	1013	3437	151	1768	1013	3437	151	215	176	847	151	181	116	284	151	1768	1013	3437	151	13500	13500	13500	151	0.0000	no	no	1771	68.5	1771	64.6
11	27295000	1786	996	2518	151	1786	996	2518	151	1786	996	2518	151	216	176	847	151	179	116	284	151	1786	996	2518	151	13500	13500	13500	151	0.0000	no	no	1771	68.5	1771	64.6
11	27296000	1806	1013	3437	151	1806	1013	3437	151	1806	1013	3437	151	213	170	709	151	179	116	284	151	1806	1013	3437	151	13500	13500	13500	151	0.0000	no	no	1771	68.5	1771	64.6
11	27297000	1917	996	2518	151	1917	996	2518	151	1917	996	2518	151	216	170	709	151	177	116	284	151	1917	996	2518	151	13500	13500	13500	151	0.0000	no	no	1771	68.5	1771	64.6
11	27298000	2658	1196	3518	151	2658	1196	3518	151	2658	1196	3518	151	216	170	709	151	177	116	284	151	2658	1196	3518	151	13500	13500	13500	151	0.0000	no	no	1771	68.5	1771	64.6
11	27299000	2953	1564	3678	151	2953	1564	3678	151	2953	1564	3678	151	213	170	709	151	180	116	284	151	2953	1564	3678	151	13500	13500	13500	151	0.0000	no	no	1771	68.5	1771	64.6
11	27300000	2781	1564	3678	151	2781	1564	3678	151	2781	1564	3678	151	209	168	682	151	180	116	284	151	2781	1564	3678	151	13500	13500	13500	151	0.0000	no	no	1771	68.5	1771	64.6
11	27301000	2997	1772	3759	151	2997	1772	3759	151	2997	1772	3759	151	156	122	353	151	187	116	284	151	2997	1772	3759	151	13500	13500	13500	151	0.0000	no	no	1771	68.5	1771	64.6
11	27302000	3162	2161	3839	151	3162	2161	3839	151	3162	2161	3839	151	166	84	831	151	195	115	468	151	3162	2161	3839	151	13500	13500	13500	151	0.0000	no	no	1771	68.5	1771	64.6
11	27303000	3059	2161	3839	151	3059	2161	3839	151	3059	2161	3839	151	159	122	353	151	185	116	284	151	3059	2161	3839	151	13500	13500	13500	151	0.0000	no	no	1771	68.5	1771	64.6
11	27304000	3093	2161	3839	151	3093	2161	3839	151	3093	2161	3839	151	154	76	674	151	195	97	328	151	3093	2161	3839	151	13500	13500	13500	151	0.0000	no	no	1255	29.8	1255	23.6
11	27305000	2958	1979	3819	151	2958	1979	3819	151	2958	1979	3819	151	123	24	276	151	195	97	328	151	2958	1979	3819	151	13500	13500	13500	151	0.0000	no	no	2324	85.5	2324	84.0
11	27306000	3025	1979	3819	151	3025	1979	3819	151	3025	1979	3819	151	117	24	276	151	197	120	330	151	3025	1979	3819	151	13500	13500	13500	151	0.0000	no	no	2324	85.5	2324	84.0
11	27307000	3056	1979	3819	151	3056	1979	3819	151	3056	1979	3819	151	117	24	276	151	204	120	330	151	3056	1979	3819	151	13500	13500	13500	151	0.0000	no	no	3060	93.7	3060	93.3
11	27308000	3080	2161	3839	151	3080	2161	3839	151	3080	2161	3839	151	127	116	284	151	201	116	284	151	3080	2161	3839	151	13500	13500	13500	151	0.0000	no	no	3060	93.7	3060	93.3
11	27309000	3203	2161	3839	151	3203	2161	3839	151	3203	2161	3839	151	127	116	284	151	217	120	330	151	3203	2161	3839	151	13500	13500	13500	151	0.0000	no	no	3060	93.7	3060	93.3
11	27310000	3263	2161	3839	151	3263	2161	3839	151	3263	2161	3839	151	125	116	284	151	217	120	330	151	3263	2161	3839	151	13500	13500	13500	151	0.0000	no	no	3060	93.7	3060	93.3
11	27311000	3141	1772	3759	151	3141	1772	3759	151	3141	1772	3759	151	123	116	284	151	217	120	330	151	3141	1772	3759	151	13500	13500	13500	151	0.0000	no	no	3060	93.7	3060	93.3
11	27312000	2662	1564	3678	151	2662	1564	3678	151	2662	1564	3678	151	123	116	284	151	220	120	330	151	2662	1564	3678	151	13500	13500	13500	151	0.0000	no	no	2398	87.4	2398	86.0
11	27313000	2365	1518	3658	151	2365	1518	3658	151	2365	1518	3658	151	123	116	284	151	230	126	398	151	2365	1518	3658	151	13500	13500	13500	151	0.0000	no	no	2398	87.4	2398	86.0
11	27314000	2456	1564	3678	151	2456	1564	3678	151	2456	1564	3678	151	111	16	184	151	231	124	376	151	2456	1564	3678	151	13500	13500	13500	151	0.0000	no	no	2285	84.8	2285	83.3
11	27315000	2380	1564	3678	151	2380	1564	3678	151	2380	1564	3678	151	123	116	284	151	229	120	330	151	2380	1564	3678	151	13500	13500	13500	151	0.0000	no	no	2285	84.8	2285	83.3
11	27316000	2317	1703	3739	151	2317	1703	3739	151	2317	1703	3739	151	123	116	284	151	239	121	342	151	2317	1703	3739	151	13500	13500	13500	151	0.0000	no	no	2285	84.8	2285	83.3
11	27317000	2231	1380	3598	151	2231	1380	3598	151	2231	1380	3598	151	120	116	284	151	238	121	342	151	2231	1380	3598	151	13500	13500	13500	151	0.0000	no	no	2285	84.8	2285	83.3
11	27318000	2168	1364	2678	151	2168	1364	2678	151	2168	1364	2678	151	108	16	184	151	276	140	480	151	2168	1364	2678	151	13500	13500	13500	151	0.0000	no	no	2285	84.8	2285	83.3
11	27319000	2147	1368	2908	151	2147	1368	2908	151	2147	1368	2908	151	108	16	184	151	275	140	480	151	2147	1368	2908	151	13500	13500	13500	151	0.0000	no	no	2285	84.8	2285	83.3
11	27320000	2217	1564	3678	151	2217	1564	3678	151	2217	1564	3678	151	114	110	215	151	239	120	330	151	2217	1564	3678	151	13500	13500	13500	151	0.0000	no	no	2285	84.8	2285	83.3
11	27321000	2159	1518	3658	151	2159	1518	3658	151	2159	1518	3658	151	113	110	215	151	240	120	330	151	2159	1518	3658	151	13500	13500	13500	151	0.0000	no	no	1202	25.7	1202	19.4
11	27322000	1997	1000	2748	151	1997	1000	2748	151	1997	1000	2748	151	108	16	184	151	268	132	434	151	1997	1000	2748	151	13500	13500	13500	151	0.0000	no	no	1202	25.7	1202	19.4
11	27323000	2051	1180	2598	151	2051	1180	2598	151	2051	1180	2598	151	111	110	215	151	257	132	434	151	2051	1180	2598	151	13500	13500	13500	151	0.0000	no	no	1202	25.7	1202	19.4
11	27324000	2099	1318	2658	151	2099	1318	2658	151	2099	1318	2658	151	111	110	215	151	257	132	434	151	2099	1318	2658	151	13500	13500	13500	151	0.0000	no	no	1202	25.7	1202	19.4
11	27325000	2289	1564	3678	151	2289	1564	3678	151	2289	1564	3678	151	104	16	184	151	285	140	480	151	2289	1564	3678	151	13500	13500	13500	151	0.0000	no	no	1202	25.7	1202	19.4
11	27326000	2100	1364	2678	151	2100	1364	2678	151	2100	1364	2678	151	111	110	215	151	267	224	438	151	2100	1364	2678	151	13500	13500	13500	151	0.0000	no	no	1435	44.8	1435	39.5
11	27327000	2122	1552	2989	151	2122	1552	2989	151	2122	1552	2989	151	104	16	184	151	302	236	507	151	2122	1552	2989	151	13500	13500	13500	151	0.0000	no	no	1435	44.8	1435	39.5
11	27328000	2235	1552	2989	151	2235	1552	2989	151	2235	1552	2989	151	104	16	184	151	343	260	690	151	2235	1552	2989	151	13500	13500	13500	151	0.0000	no	no	1435	44.8	1435	39.5
11	27329000	2314	1380	3598	151	2314	1380	3598	151	2314	1380	3598	151	111	110	215	151	312	248	576	151	2314	1380	3598	151	13500	13500	13500	151	0.0000	no	no	1435	44.8	1435	39.5
11	27330000	2529	1703	3739	151	2529	1703	3739	151	2529	1703	3739	151	104	16	184	151	388	260	690	151	2529	1703	3739	151	13500	13500	13500	151	0.0000	no	no	1435	44.8	1435	39.5
11	27331000	2650	1772	3759	151	2650	1772	3759	151	2650	1772	3759	151	103	16	184	151	383	260	690	151	2650	1772	3759	151	13500	13500	13500	151	0.0000	no	no	1435	44.8	1435	39.5
11	27332000	2834	1772	3759	151	2834	1772	3759	151	2834	1772	3759	151	102	100	100	151	345	248	576	151	2834	1772	3759	151	13500	13500	13500	151	0.0000	no	no	1526	52.1	1526	47.2
11	27333000	2893	1772	3759	151	2893	1772	3759	151	2893	1772	3759	151	101	100	100	151	360	248	576	151	2893	1772	3759	151	13500	13500	13500	151	0.0000	no	no	1526	52.1	1526	47.2
11	27334000	3035	2161	3839	151	3035	2161	3839	151	3035	2161	3839	151	120	32	368	151	405	260	690	151	3035	2161	3839	151	13500	13500	13500	151	0.0000	no	no	1526	52.1	1526	47.2
11	27335000	2993	1979	3819	151	2993	1979	3819	151	2993	1979	3819	151	120	32	368	151	408	260	690	151	2993	1979	3819	151	13500	13500	13500	151	0.0000	no	no	1315	34.6	1315	28.7
11	27336000	3172	2161	3839	151	3172	2161	3839	151	3172	2161	3839	151	117	32	368	151	406	260	690	151	3172	2161	3839	151	13500	13500	13500	151	0.0000	no	no	1315	34.6	1315	28.7
11	27337000	3239	2161	3839	151	3239	2161	3839	151	3239	2161	3839	151	101	100	100	151	398	260	690	151	3239	2161	3839	151	13500	13500	13500	151	0.0000	no	no	1315	34.6	1315	28.7
11	27338000	3258	2161	3839	151	3258	2161	3839	151	3258	2161	3839	151	145	76	674	151	431	260	690	151	3258	2161	3839	151	13500	13500	13500	151	0.0000	no	no	1315	34.6	1315	28.7
11	27339000	3334	2161	3839	151	3334	2161	3839	151	3334	2161	3839	151	143	76	674	151	447	260	690	151	3334	2161	3839	151	13500	13500	13500	151	0.0000	no	no	1777	68.8	1777	64.9
11	27340000	3405	2161	3839	151	3405	2161	3839	151	3405	2161	3839	151	101	100	100	151	466	260	690	151	3405	2161	3839	151	13500	13500	13500	151	0.0000	no	no	3295	94.8	3295	94.5
11	27341000	3543	3080	3920	151	3543	3080	3920	151	3543	3080	3920	151	123	76	674	151	481	260	690	151	3543	3080	3920	151	13500	13500	13500	151	0.0000	no	no	3295	94.8	3295	94.5
11	27342000	3583	3080	3920	151	3583	3080	3920	151	3583	3080	3920	151	139	76	674	151	507	260	690	151	3583	3080	3920	151	13500	13500	13500	151	0.0000	no	no	3295	94.8	3295	94.5
11	27343000	4662	3161	11973	151	4662	3161	11973	151	4662	3161	11973	151	92	8	92	151	548	260	690	151	4662	3161	11973	151	13500	13500	13500	151	0.0000	no	no	3295	94.8	3295	94.5
11	27344000	3446	1772	3759	151	3446	1772	3759	151	3446	1772	3759	151	92	8	92	151	550	260	690	151	3446	1772	3759	151	13500	13500	13500	151	0.0000	no	no	3295	94.8	3295	94.5
11	27345000	3326	1979	3819	151	3326	1979	3819	151	3326	1979	3819	151	92	8	92	151	558	260	690	151	3326	1979	3819	151	13500	13500	13500	151	0.0000	no	no	3295	94.8	3295	94.5
11	27346000	3120	1772	3759	151	3120	1772	3759	151	3120	1772	3759	151	92	8	92	151	570	260	690	151	3120	1772	3759	151	13500	13500	13500	151	0.0000	no	no	3295	94.8	3295	94.5
11	27347000	3008	1772	3759	151	3008	1772	3759	151	3008	1772	3759	151	92	8	92	151	598	262	725	151	3008	1772	3759	151	13500	13500	13500	151	0.0000	no	no	3295	94.8	3295	94.5
11	27348000	3066	1772	3759	151	3066	1772	3759	151	3066	1772	3759	151	92	8	92	151	605	260	690	151	3066	1772	3759	151	13500	13500	13500	151	0.0000	no	no	3295	94.8	3295	94.5
11	27349000	3054	1772	3759	151	3054	1772	3759	151	3054	1772	3759	151	93	8	92	151	618	260	690	151	3054	1772	3759	151	13500	13500	13500	151	0.0000	no	no	3295	94.8	3295	94.5
11	27350000	3264	1979	3819	151	3264	1979	3819	151	3264	1979	3819	151	93	8	92	151	627	260	690	151	3264	1979	3819	151	13500	13500	13500	151	0.0000	no	no	3295	94.8	3295	94.5
11	27351000	3136	1979	3819	151	3136	1979	3819	151	3136	1979	3819	151	152	170	709	151	574	260	690	151	3136	1979	3819	151	13500	13500	13500	151	0.0000	no	no	1537	52.9	1537	48.1
11	27352000	3107	2161	3839	151	3107	2161	3839	151	3107	2161	3839	151	152	170	709	151	582	260	690	151	3107	2161	3839	151	13500	13500	13500	151	0.0000	no	no	1332	36.0	1332	30.1
11	27353000	2962	1772	3759	151	2962	1772	3759	151	2962	1772	3759	151	148	158	583	151	618	260	690	151	2962	1772	3759	151	13500	13500	13500	151	0.0000	no	no	1332	36.0	1332	30.1
11	27354000	2952	1772	3759	151	2952	1772	3759	151	2952	1772	3759	151	148	158	583	151	626	260	690	151	2952	1772	3759	151	13500	13500	13500	151	0.0000	no	no	1332	36.0	1332	30.1
11	27355000	3069	1772	3759	151	3069	1772	3759	151	3069	1772	3759	151	148	158	583	151	634	260	690	151	3069	1772	3759	151	13500	13500	13500	151	0.0000	no	no	1332	36.0	1332	30.1
11	27356000	2846	1472	3638	151	2846	1472	3638	151	2846	1472	3638	151	148	158	583	151	658	422	712	151	2846	1472	3638	151	13500	13500	13500	151	0.0000	no	no	1975	76.7	1975	74.0
11	27357000	1391	996	2518	151	1395	996	2518	151	1393	996	2518	151	168	156	572	151	699	403	887	151	1397	996	2518	151	13500	13500	13500	151	0.0000	no	no	1656	61.6	1656	57.3
11	27358000	1138	980	1879	151	1144	980	1879	151	1144	980	1879	151	168	156	572	151	705	403	887	151	1149	980	1879	151	13500	13500	13500	151	0.0115	no	no	1619	58.8	1619	54.3
11	27359000	1101	980	1879	151	1107	980	1879	151	1126	980	1879	151	168	156	572	151	709	415	891	151	1132	980	1879	151	13500	13500	13500	151	0.0115	no	no	1619	58.8	1619	54.3
11	27360000	1062	980	1879	151	1069	980	1879	151	1087	980	1879	151	168	156	572	151	719	427	941	151	1094	980	1879	151	13500	13500	13500	151	0.0115	no	no	1619	58.8	1619	54.3
11	27361000	1043	980	1879	151	1050	980	1879	151	1071	980	1879	151	168	156	572	151	732	430	1079	151	1077	980	1879	151	13500	13500	13500	151	0.0115	no	no	1619	58.8	1619	54.3
11	27362000	1055	980	1879	151	1059	980	1879	151	1083	980	1879	151	169	156	572	151	735	368	1063	151	1087	980	1879	151	13500	13500	13500	151	0.0115	no	no	1619	58.8	1619	54.3
11	27363000	1083	980	1879	151	1089	980	1879	151	1117	980	1879	151	161	132	434	151	755	368	1063	151	1119	980	1879	151	13500	13500	13500	151	0.0115	no	no	1619	58.8	1619	54.3
11	27364000	1050	952	1498	151	1056	952	1498	151	1081	964	1636	151	161	132	434	151	752	345	1059	151	1083	964	1636	151	13500	13500	13500	151	0.0636	no	no	1619	58.8	1619	54.3
11	27365000	1052	964	1636	151	1058	964	1636	151	1083	964	1636	151	154	117	295	151	757	345	1059	151	1085	964	1636	151	13500	13500	13500	151	0.0636	no	no	1379	40.0	1379	34.3
11	27366000	1053	964	1636	151	1068	964	1636	151	1106	980	1879	151	154	117	295	151	816	431	1376	151	1110	980	1879	151	13500	13500	13500	151	0.0115	no	no	1379	40.0	1379	34.3
11	27367000	1010	952	1498	151	1065	980	1879	151	1038	964	1636	151	93	8	92	151	796	636	1328	151	1083	980	1879	151	13500	13500	13500	151	0.0636	no	no	1379	40.0	1379	34.3
11	27368000	1035	948	1452	151	1071	964	1636	151	1086	964	1636	151	128	116	284	151	836	449	1451	151	1110	980	1879	151	13500	13500	13500	151	0.0636	no	no	1379	40.0	1379	34.3
11	27369000	1049	964	1636	151	1103	968	1682	151	1093	968	1682	151	128	116	284	151	836	596	1366	151	1139	980	1879	151	13500	13500	13500	151	0.0527	no	no	1379	40.0	1379	34.3
11	27370000	1034	964	1636	151	1084	968	1682	151	1070	964	1636	151	93	8	92	151	858	638	1374	151	1110	980	1879	151	13500	13500	13500	151	0.0636	no	no	1379	40.0	1379	34.3
11	27371000	1067	964	1636	151	1113	980	1879	151	1113	964	1636	151	130	116	284	151	884	636	1328	151	1146	980	1879	151	13500	13500	13500	151	0.0636	no	no	1379	40.0	1379	34.3
11	27372000	1054	964	1636	151	1095	968	1682	151	1113	968	1682	151	130	116	284	151	909	644	1512	151	1146	980	1879	151	13500	13500	13500	151	0.0527	no	no	2140	81.9	2140	80.2
11	27373000	1052	780	1620	151	1097	968	1682	151	1118	980	1879	151	97	8	92	151	895	644	1512	151	1154	980	1879	151	13500	13500	13500	151	0.0115	no	no	1900	74.1	1900	71.2
11	27374000	1067	948	1452	151	1082	948	1452	151	1099	952	1498	151	131	116	284	151	875	515	1292	151	1113	968	1682	151	13500	13500	13500	151	0.0889	no	no	1923	74.9	1923	72.1
11	27375000	1064	948	1452	151	1074	948	1452	151	1093	958	1567	151	131	116	284	151	864	515	1292	151	1103	958	1567	151	13500	13500	13500	151	0.0777	no	no	1923	74.9	1923	72.1
11	27376000	1055	968	1682	151	1067	968	1682	151	1070	968	1682	151	93	8	92	151	846	591	1136	151	1079	968	1682	151	13500	13500	13500	151	0.0527	no	no	1165	23.1	1165	17.0
11	27377000	1101	980	1879	151	1102	980	1879	151	1121	980	1879	151	100	100	100	151	862	526	1295	151	1122	980	1879	151	13500	13500	13500	151	0.0115	no	no	1165	23.1	1165	17.0
11	27378000	1062	964	1636	151	1076	964	1636	151	1079	964	1636	151	93	8	92	151	858	628	1144	151	1093	964	1636	151	13500	13500	13500	151	0.0636	no	no	1165	23.1	1165	17.0
11	27379000	1070	948	1452	151	1076	948	1452	151	1123	980	1879	151	100	100	100	151	898	524	1690	151	1124	980	1879	151	13500	13500	13500	151	0.0115	no	no	1165	23.1	1165	17.0
11	27380000	1050	968	1682	151	1059	968	1682	151	1098	980	1879	151	93	8	92	151	894	638	1374	151	1107	980	1879	151	13500	13500	13500	151	0.0115	no	no	1359	38.3	1359	32.5
11	27381000	1110	952	1498	151	1114	952	1498	151	1128	952	1498	151	108	120	330	151	896	480	1279	151	1130	952	1498	151	13500	13500	13500	151	0.0889	no	no	1359	38.3	1359	32.5
11	27382000	1109	952	1498	151	1110	952	1498	151	1127	964	1636	151	100	100	100	151	907	595	1320	151	1128	964	1636	151	13500	13500	13500	151	0.0636	no	no	1412	42.8	1412	37.3
11	27383000	1134	964	1636	151	1135	964	1636	151	1146	964	1636	151	100	100	100	151	978	644	1512	151	1147	964	1636	151	13500	13500	13500	151	0.0636	no	no	1412	42.8	1412	37.3
11	27384000	1088	952	1498	151	1093	952	1498	151	1107	964	1636	151	94	8	92	151	975	644	1512	151	1112	964	1636	151	13500	13500	13500	151	0.0636	no	no	1412	42.8	1412	37.3
11	27385000	1206	980	1879	151	1210	980	1879	151	1211	980	1879	151	100	100	100	151	1043	654	1739	151	1215	980	1879	151	13500	13500	13500	151	0.0115	no	no	710	0.9	710	0.4
11	27386000	1511	996	2518	151	1515	996	2518	151	1517	996	2518	151	100	100	100	151	1369	903	2386	151	1521	996	2518	151	13500	13500	13500	151	0.0000	no	no	710	0.9	710	0.4
11	27387000	1918	1196	3518	151	1925	1196	3518	151	1918	1196	3518	151	100	100	100	151	1773	1103	3386	151	1925	1196	3518	151	13500	13500	13500	151	0.0000	no	no	710	0.9	710	0.4
11	27388000	1842	1196	3518	151	1850	1196	3518	151	1842	1196	3518	151	100	100	100	151	1660	1091	2696	151	1850	1196	3518	151	13500	13500	13500	151	0.0000	no	no	710	0.9	710	0.4
11	27389000	1585	996	2518	151	1591	996	2518	151	1643	1000	2748	151	94	8	92	151	1467	620	2455	151	1649	1000	2748	151	13500	13500	13500	151	0.0000	no	no	710	0.9	710	0.4
11	27390000	1379	980	1879	151	1383	980	1879	151	1391	980	1879	151	94	8	92	151	1142	420	1654	151	1395	980	1879	151	13500	13500	13500	151	0.0115	no	no	710	0.9	710	0.4
11	27391000	1428	1164	1904	151	1458	1164	1904	151	1428	1164	1904	151	100	100	100	151	1184	394	1646	151	1458	1164	1904	151	13500	13500	13500	151	0.0000	no	no	710	0.9	710	0.4
11	27392000	1391	1164	1904	151	1399	1164	1904	151	1391	1164	1904	151	100	100	100	151	1167	394	1646	151	1399	1164	1904	151	13500	13500	13500	151	0.0000	no	no	710	0.9	710	0.4
11	27393000	1456	1164	1904	151	1458	1164	1904	151	1458	1164	1904	151	100	100	100	151	1247	883	1775	151	1458	1164	1904	151	13500	13500	13500	151	0.0000	no	no	1432	44.6	1432	39.2
11	27394000	1438	1164	1904	151	1438	1164	1904	151	1438	1164	1904	151	100	100	100	151	1281	883	1775	151	1438	1164	1904	151	13500	13500	13500	151	0.0000	no	no	1335	36.2	1335	30.3
11	27395000	1452	1164	1904	151	1452	1164	1904	151	1452	1164	1904	151	105	108	192	151	1270	883	1775	151	1452	1164	1904	151	13500	13500	13500	151	0.0000	no	no	1335	36.2	1335	30.3
11	27396000	1431	1164	1904	151	1431	1164	1904	151	1431	1164	1904	151	105	108	192	151	1287	1021	1793	151	1431	1164	1904	151	13500	13500	13500	151	0.0000	no	no	1335	36.2	1335	30.3
11	27397000	1423	1164	1904	151	1423	1164	1904	151	1423	1164	1904	151	105	108	192	151	1287	1021	1793	151	1423	1164	1904	151	13500	13500	13500	151	0.0000	no	no	1335	36.2	1335	30.3
11	27398000	1424	996	2518	151	1424	996	2518	151	1445	996	2518	151	87	8	92	151	1260	883	1775	151	1445	996	2518	151	13500	13500	13500	151	0.0000	no	no	1335	36.2	1335	30.3
11	27399000	1396	980	1879	151	1396	980	1879	151	1397	980	1879	151	87	8	92	151	1223	745	1757	151	1397	980	1879	151	13500	13500	13500	151	0.0115	no	no	1243	28.8	1243	22.6
11	27400000	1458	1168	1973	151	1458	1168	1973	151	1458	1168	1973	151	105	108	192	151	1352	1029	1927	151	1458	1168	1973	151	13500	13500	13500	151	0.0000	no	no	1243	28.8	1243	22.6
11	27401000	1468	1180	2598	151	1470	1180	2598	151	1468	1180	2598	151	105	108	192	151	1364	903	2386	151	1470	1180	2598	151	13500	13500	13500	151	0.0000	no	no	1243	28.8	1243	22.6
11	27402000	1434	980	1879	151	1436	980	1879	151	1434	980	1879	151	107	108	192	151	1325	883	1775	151	1436	980	1879	151	13500	13500	13500	151	0.0115	no	no	2779	91.7	2779	91.2
11	27403000	1270	980	1879	151	1270	980	1879	151	1277	980	1879	151	107	108	192	151	1106	837	1769	151	1277	980	1879	151	13500	13500	13500	151	0.0115	no	no	2779	91.7	2779	91.2
11	27404000	1221	980	1879	151	1221	980	1879	151	1221	980	1879	151	109	108	192	151	1039	638	1374	151	1221	980	1879	151	13500	13500	13500	151	0.0115	no	no	2779	91.7	2779	91.2
11	27405000	1156	964	1636	151	1156	964	1636	151	1175	968	1682	151	109	108	192	151	1003	636	1328	151	1175	968	1682	151	13500	13500	13500	151	0.0527	no	no	2143	82.0	2143	80.3
11	27406000	1140	952	1498	151	1140	952	1498	151	1175	980	1879	151	109	108	192	151	993	638	1374	151	1175	980	1879	151	13500	13500	13500	151	0.0115	no	no	2143	82.0	2143	80.3
11	27407000	1128	964	1636	151	1128	964	1636	151	1154	964	1636	151	109	108	192	151	980	636	1328	151	1154	964	1636	151	13500	13500	13500	151	0.0636	no	no	2143	82.0	2143	80.3
11	27408000	1136	968	1682	151	1141	968	1682	151	1161	968	1682	151	109	108	192	151	962	636	1328	151	1165	968	1682	151	13500	13500	13500	151	0.0527	no	no	2143	82.0	2143	80.3
11	27409000	1082	948	1452	151	1113	958	1567	151	1106	948	1452	151	107	108	192	151	951	802	1348	151	1132	958	1567	151	13500	13500	13500	151	0.0949	no	no	1778	68.8	1778	65.0
11	27410000	1082	952	1498	151	1134	980	1879	151	1113	964	1636	151	107	108	192	151	961	802	1348	151	1156	980	1879	151	13500	13500	13500	151	0.0636	no	no	1778	68.8	1778	65.0
11	27411000	1095	948	1452	151	1098	948	1452	151	1114	948	1452	151	128	117	295	151	981	848	1352	151	1115	948	1452	151	13500	13500	13500	151	0.0949	no	no	1778	68.8	1778	65.0
11	27412000	1101	952	1498	151	1106	952	1498	151	1109	952	1498	151	126	116	284	151	959	848	1352	151	1113	952	1498	151	13500	13500	13500	151	0.0889	no	no	1778	68.8	1778	65.0
11	27413000	1097	948	1452	151	1109	964	1636	151	1164	964	1636	151	126	116	284	151	971	530	1479	151	1164	964	1636	151	13500	13500	13500	151	0.0636	no	no	1712	65.5	1712	61.4
11	27414000	1111	948	1452	151	1117	964	1636	151	1136	964	1636	151	132	116	284	151	930	530	1479	151	1138	964	1636	151	13500	13500	13500	151	0.0636	no	no	1712	65.5	1712	61.4
11	27415000	1144	980	1879	151	1150	980	1879	151	1187	980	1879	151	132	116	284	151	962	532	1548	151	1189	980	1879	151	13500	13500	13500	151	0.0115	no	no	1712	65.5	1712	61.4
11	27416000	1239	980	1879	151	1243	980	1879	151	1272	980	1879	151	132	116	284	151	958	496	1468	151	1272	980	1879	151	13500	13500	13500	151	0.0115	no	no	1615	58.5	1615	54.0
11	27417000	1282	980	1879	151	1282	980	1879	151	1317	980	1879	151	132	116	284	151	898	272	1480	151	1317	980	1879	151	13500	13500	13500	151	0.0115	no	no	1300	33.5	1300	27.4
11	27418000	1260	984	1948	151	1260	984	1948	151	1281	984	1948	151	132	116	284	151	389	92	1015	151	1281	984	1948	151	13500	13500	13500	151	0.0000	no	no	1196	25.3	1196	19.0
11	27419000	1252	984	1948	151	1252	984	1948	151	1264	984	1948	151	132	116	284	151	243	76	674	151	1264	984	1948	151	13500	13500	13500	151	0.0000	no	no	1196	25.3	1196	19.0
11	27420000	1177	980	1879	151	1179	980	1879	151	1191	980	1879	151	132	116	284	151	205	76	674	151	1194	980	1879	151	13500	13500	13500	151	0.0115	no	no	1196	25.3	1196	19.0
11	27421000	1170	984	1948	151	1175	984	1948	151	1174	984	1948	151	136	116	284	151	162	76	674	151	1179	984	1948	151	13500	13500	13500	151	0.0000	no	no	1196	25.3	1196	19.0
11	27422000	1173	996	2518	151	1192	996	2518	151	1175	996	2518	151	136	116	284	151	88	24	276	151	1195	996	2518	151	13500	13500	13500	151	0.0000	no	no	1196	25.3	1196	19.0
11	27423000	1123	980	1879	151	1130	980	1879	151	1125	980	1879	151	136	116	284	151	62	24	276	151	1131	980	1879	151	13500	13500	13500	151	0.0115	no	no	1035	14.5	1035	9.4
11	27424000	1015	964	1636	151	1023	964	1636	151	1018	964	1636	151	130	116	284	151	60	24	276	151	1025	964	1636	151	13500	13500	13500	151	0.0636	no	no	1035	14.5	1035	9.4
11	27425000	1034	980	1879	151	1047	980	1879	151	1038	980	1879	151	140	116	284	151	61	24	276	151	1048	980	1879	151	13500	13500	13500	151	0.0115	no	no	1035	14.5	1035	9.4
11	27426000	1097	938	1942	151	1112	984	1948	151	1121	996	2518	151	161	116	284	151	50	24	276	151	1131	996	2518	151	13500	13500	13500	151	0.0000	no	no	1035	14.5	1035	9.4
11	27427000	945	748	1252	151	962	932	1268	151	949	932	1268	151	162	116	284	151	49	24	276	151	964	932	1268	151	13500	13500	13500	151	0.1071	no	no	1035	14.5	1035	9.4
11	27428000	963	748	1252	151	979	932	1268	151	968	932	1268	151	171	132	434	151	49	24	276	151	983	932	1268	151	13500	13500	13500	151	0.1071	no	no	1035	14.5	1035	9.4
11	27429000	963	748	1252	151	981	932	1268	151	967	748	1252	151	174	126	398	151	49	24	276	151	985	936	1314	151	13500	13500	13500	151	0.1011	no	no	1035	14.5	1035	9.4
11	27430000	974	748	1252	151	1000	940	1360	151	974	748	1252	151	183	126	398	151	47	24	276	151	1000	940	1360	151	13500	13500	13500	151	0.1011	no	no	1035	14.5	1035	9.4
11	27431000	954	748	1252	151	979	932	1268	151	954	748	1252	151	192	126	398	151	42	18	207	151	979	932	1268	151	13500	13500	13500	151	0.1011	no	no	1035	14.5	1035	9.4
11	27432000	946	748	1252	151	972	932	1268	151	946	748	1252	151	189	126	398	151	39	16	184	151	972	932	1268	151	13500	13500	13500	151	0.1011	no	no	1575	55.7	1575	51.0
11	27433000	971	764	1436	151	993	948	1452	151	971	764	1436	151	199	126	398	151	39	16	184	151	993	948	1452	151	13500	13500	13500	151	0.1071	no	no	1575	55.7	1575	51.0
11	27434000	974	764	1436	151	984	764	1436	151	974	764	1436	151	205	126	398	151	38	16	184	151	984	764	1436	151	13500	13500	13500	151	0.1071	no	no	1575	55.7	1575	51.0
11	27435000	1024	780	1620	151	1033	780	1620	151	1026	780	1620	151	205	126	398	151	38	16	184	151	1033	780	1620	151	13500	13500	13500	151	0.0949	no	no	1575	55.7	1575	51.0
11	27436000	1078	796	1855	151	1085	980	1879	151	1081	980	1879	151	197	116	284	151	38	16	184	151	1085	980	1879	151	13500	13500	13500	151	0.0115	no	no	1575	55.7	1575	51.0
11	27437000	1069	796	1855	151	1075	980	1879	151	1079	980	1879	151	197	116	284	151	36	16	184	151	1083	980	1879	151	13500	13500	13500	151	0.0115	no	no	1431	44.5	1431	39.1
11	27438000	1018	780	1620	151	1027	918	1632	151	1028	780	1620	151	197	116	284	151	36	10	115	151	1034	918	1632	151	13500	13500	13500	151	0.0949	no	no	1431	44.5	1431	39.1
11	27439000	1028	768	1482	151	1034	906	1494	151	1048	780	1620	151	197	116	284	151	35	10	115	151	1052	918	1632	151	13500	13500	13500	151	0.0949	no	no	1431	44.5	1431	39.1
11	27440000	1046	780	1620	151	1050	918	1632	151	1113	784	1666	151	203	116	284	151	35	10	115	151	1117	922	1678	151	13500	13500	13500	151	0.0889	no	no	1431	44.5	1431	39.1
11	27441000	1136	800	1924	151	1146	800	1924	151	1247	817	2667	151	204	116	284	151	35	10	115	151	1256	817	2667	151	13500	13500	13500	151	0.0000	no	no	1431	44.5	1431	39.1
11	27442000	1372	813	2437	151	1375	950	2498	151	1421	817	2667	151	201	116	284	151	35	10	115	151	1425	955	2727	151	13500	13500	13500	151	0.0000	no	no	1431	44.5	1431	39.1
11	27443000	1449	996	2518	151	1466	996	2518	151	1501	996	2518	151	201	116	284	151	33	10	115	151	1508	996	2518	151	13500	13500	13500	151	0.0000	no	no	1431	44.5	1431	39.1
11	27444000	1648	996	2518	151	1675	996	2518	151	1660	996	2518	151	201	116	284	151	32	10	115	151	1687	996	2518	151	13500	13500	13500	151	0.0000	no	no	1504	50.4	1504	45.4
11	27445000	1689	996	2518	151	1703	996	2518	151	1689	996	2518	151	202	121	342	151	32	10	115	151	1703	996	2518	151	13500	13500	13500	151	0.0000	no	no	1504	50.4	1504	45.4
11	27446000	1742	996	2518	151	1759	996	2518	151	1742	996	2518	151	199	121	342	151	30	8	92	151	1759	996	2518	151	13500	13500	13500	151	0.0000	no	no	1302	33.6	1302	27.6
11	27447000	1854	996	2518	151	1880	996	2518	151	1854	996	2518	151	224	156	572	151	30	8	92	151	1880	996	2518	151	13500	13500	13500	151	0.0000	no	no	1302	33.6	1302	27.6
11	27448000	2286	1013	3437	151	2290	1013	3437	151	2286	1013	3437	151	225	156	572	151	30	8	92	151	2290	1013	3437	151	13500	13500	13500	151	0.0000	no	no	1302	33.6	1302	27.6
11	27449000	2654	1013	3437	151	2654	1013	3437	151	2654	1013	3437	151	229	156	572	151	30	8	92	151	2654	1013	3437	151	13500	13500	13500	151	0.0000	no	no	1302	33.6	1302	27.6
11	27450000	1900	1013	3437	151	1900	1013	3437	151	1905	1013	3437	151	240	160	595	151	31	8	92	151	1905	1013	3437	151	13500	13500	13500	151	0.0000	no	no	1302	33.6	1302	27.6
11	27451000	1550	1000	2748	151	1550	1000	2748	151	1560	1000	2748	151	287	184	1031	151	31	8	92	151	1560	1000	2748	151	13500	13500	13500	151	0.0000	no	no	1302	33.6	1302	27.6
11	27452000	1387	984	1948	151	1387	984	1948	151	1397	984	1948	151	355	184	1031	151	31	8	92	151	1397	984	1948	151	13500	13500	13500	151	0.0000	no	no	1302	33.6	1302	27.6
11	27453000	1309	980	1879	151	1309	980	1879	151	1323	980	1879	151	438	184	1031	151	31	8	92	151	1323	980	1879	151	13500	13500	13500	151	0.0115	no	no	1302	33.6	1302	27.6
11	27454000	1266	980	1879	151	1267	980	1879	151	1281	980	1879	151	464	184	1031	151	31	8	92	151	1282	980	1879	151	13500	13500	13500	151	0.0115	no	no	1238	28.4	1238	22.1
11	27455000	1254	980	1879	151	1256	980	1879	151	1271	980	1879	151	488	184	1031	151	34	8	92	151	1272	980	1879	151	13500	13500	13500	151	0.0115	no	no	1238	28.4	1238	22.1
11	27456000	1268	980	1879	151	1271	980	1879	151	1275	980	1879	151	516	184	1031	151	34	8	92	151	1277	980	1879	151	13500	13500	13500	151	0.0115	no	no	1238	28.4	1238	22.1
11	27457000	1266	980	1879	151	1270	980	1879	151	1270	980	1879	151	534	186	1077	151	34	8	92	151	1274	980	1879	151	13500	13500	13500	151	0.0115	no	no	1453	46.3	1453	41.1
11	27458000	1185	796	1855	151	1188	796	1855	151	1189	796	1855	151	527	186	1077	151	46	8	92	151	1192	796	1855	151	13500	13500	13500	151	0.0636	no	no	1453	46.3	1453	41.1
11	27459000	1156	796	1855	151	1164	796	1855	151	1160	796	1855	151	532	192	1215	151	45	8	92	151	1168	796	1855	151	13500	13500	13500	151	0.0636	no	no	1453	46.3	1453	41.1
11	27460000	1087	780	1620	151	1097	780	1620	151	1091	780	1620	151	529	192	1215	151	40	8	92	151	1101	780	1620	151	13500	13500	13500	151	0.0949	no	no	1453	46.3	1453	41.1
11	27461000	1071	780	1620	151	1103	780	1620	151	1080	780	1620	151	547	192	1215	151	44	8	92	151	1108	780	1620	151	13500	13500	13500	151	0.0949	no	no	1453	46.3	1453	41.1
11	27462000	1078	780	1620	151	1126	968	1682	151	1081	780	1620	151	588	200	1399	151	35	8	92	151	1129	968	1682	151	13500	13500	13500	151	0.0949	no	no	1453	46.3	1453	41.1
11	27463000	1133	980	1879	151	1170	980	1879	151	1136	980	1879	151	928	295	1484	151	36	10	115	151	1170	980	1879	151	13500	13500	13500	151	0.0115	no	no	1824	71.1	1824	67.4
11	27464000	1115	964	1636	151	1143	980	1879	151	1115	964	1636	151	1015	654	1739	151	36	10	115	151	1143	980	1879	151	13500	13500	13500	151	0.0636	no	no	1251	29.3	1251	23.1
11	27465000	1130	980	1879	151	1158	980	1879	151	1130	980	1879	151	1014	654	1739	151	36	10	115	151	1158	980	1879	151	13500	13500	13500	151	0.0115	no	no	1251	29.3	1251	23.1
11	27466000	1125	980	1879	151	1137	980	1879	151	1125	980	1879	151	989	654	1739	151	38	16	184	151	1137	980	1879	151	13500	13500	13500	151	0.0115	no	no	1251	29.3	1251	23.1
11	27467000	1146	980	1879	151	1153	980	1879	151	1146	980	1879	151	990	654	1739	151	38	16	184	151	1153	980	1879	151	13500	13500	13500	151	0.0115	no	no	1251	29.3	1251	23.1
11	27468000	1129	980	1879	151	1129	980	1879	151	1129	980	1879	151	983	641	1443	151	38	16	184	151	1129	980	1879	151	13500	13500	13500	151	0.0115	no	no	1251	29.3	1251	23.1
11	27469000	1138	980	1879	151	1138	980	1879	151	1138	980	1879	151	986	638	1374	151	38	16	184	151	1138	980	1879	151	13500	13500	13500	151	0.0115	no	no	1251	29.3	1251	23.1
11	27470000	1132	980	1879	151	1132	980	1879	151	1132	980	1879	151	1013	883	1775	151	37	10	115	151	1132	980	1879	151	13500	13500	13500	151	0.0115	no	no	1251	29.3	1251	23.1
11	27471000	1148	980	1879	151	1148	980	1879	151	1148	980	1879	151	1041	883	1775	151	37	10	115	151	1148	980	1879	151	13500	13500	13500	151	0.0115	no	no	1251	29.3	1251	23.1
11	27472000	1175	996	2518	151	1176	996	2518	151	1175	996	2518	151	994	398	1752	151	37	10	115	151	1176	996	2518	151	13500	13500	13500	151	0.0000	no	no	2523	89.1	2523	88.3
11	27473000	1075	948	1452	151	1075	948	1452	151	1092	968	1682	151	690	184	1031	151	37	10	115	151	1092	968	1682	151	13500	13500	13500	151	0.0527	no	no	2523	89.1	2523	88.3
11	27474000	1054	948	1452	151	1054	948	1452	151	1054	948	1452	151	587	184	1031	151	38	16	184	151	1054	948	1452	151	13500	13500	13500	151	0.0949	no	no	1145	21.8	1145	15.7
11	27475000	1038	948	1452	151	1038	948	1452	151	1038	948	1452	151	476	184	1031	151	36	16	184	151	1038	948	1452	151	13500	13500	13500	151	0.0949	no	no	1145	21.8	1145	15.7
11	27476000	1034	948	1452	151	1034	948	1452	151	1034	948	1452	151	367	176	847	151	36	16	184	151	1034	948	1452	151	13500	13500	13500	151	0.0949	no	no	1145	21.8	1145	15.7
11	27477000	1044	952	1498	151	1044	952	1498	151	1044	952	1498	151	292	168	682	151	38	16	184	151	1044	952	1498	151	13500	13500	13500	151	0.0889	no	no	1145	21.8	1145	15.7
11	27478000	1095	980	1879	151	1095	980	1879	151	1096	980	1879	151	252	168	682	151	38	16	184	151	1096	980	1879	151	13500	13500	13500	151	0.0115	no	no	1145	21.8	1145	15.7
11	27479000	1215	1013	3437	151	1215	1013	3437	151	1217	1013	3437	151	248	168	682	151	38	16	184	151	1217	1013	3437	151	13500	13500	13500	151	0.0000	no	no	1145	21.8	1145	15.7
11	27480000	1125	980	1879	151	1137	980	1879	151	1125	980	1879	151	252	168	682	151	39	16	184	151	1137	980	1879	151	13500	13500	13500	151	0.0115	no	no	1145	21.8	1145	15.7
11	27481000	1138	980	1879	151	1142	980	1879	151	1138	980	1879	151	235	168	682	151	39	16	184	151	1142	980	1879	151	13500	13500	13500	151	0.0115	no	no	1136	21.2	1136	15.1
11	27482000	1057	796	1855	151	1068	796	1855	151	1057	796	1855	151	243	168	682	151	39	16	184	151	1068	796	1855	151	13500	13500	13500	151	0.0636	no	no	1136	21.2	1136	15.1
11	27483000	1026	780	1620	151	1042	780	1620	151	1026	780	1620	151	224	168	682	151	40	16	184	151	1042	780	1620	151	13500	13500	13500	151	0.0949	no	no	1136	21.2	1136	15.1
11	27484000	1024	780	1620	151	1050	780	1620	151	1024	780	1620	151	267	170	709	151	42	16	184	151	1050	780	1620	151	13500	13500	13500	151	0.0949	no	no	1136	21.2	1136	15.1
11	27485000	1001	764	1436	151	1015	764	1436	151	1001	764	1436	151	267	168	682	151	42	16	184	151	1015	764	1436	151	13500	13500	13500	151	0.1071	no	no	1136	21.2	1136	15.1
11	27486000	1040	796	1855	151	1054	796	1855	151	1042	796	1855	151	269	168	682	151	42	16	184	151	1057	796	1855	151	13500	13500	13500	151	0.0636	no	no	1136	21.2	1136	15.1
11	27487000	1028	784	1666	151	1032	784	1666	151	1031	784	1666	151	269	168	682	151	60	24	276	151	1035	784	1666	151	13500	13500	13500	151	0.0889	no	no	1136	21.2	1136	15.1
11	27488000	1019	784	1666	151	1025	784	1666	151	1019	784	1666	151	271	168	682	151	57	18	207	151	1025	784	1666	151	13500	13500	13500	151	0.0889	no	no	1136	21.2	1136	15.1
11	27489000	979	780	1620	151	983	780	1620	151	991	780	1620	151	267	168	682	151	53	16	184	151	995	780	1620	151	13500	13500	13500	151	0.0949	no	no	1136	21.2	1136	15.1
11	27490000	961	748	1252	151	999	780	1620	151	973	764	1436	151	318	182	985	151	54	16	184	151	1011	780	1620	151	13500	13500	13500	151	0.1071	no	no	1136	21.2	1136	15.1
11	27491000	985	780	1620	151	992	780	1620	151	1001	780	1620	151	225	168	682	151	56	16	184	151	1008	780	1620	151	13500	13500	13500	151	0.0949	no	no	1136	21.2	1136	15.1
11	27492000	975	768	1482	151	977	768	1482	151	975	768	1482	151	163	140	480	151	64	18	207	151	977	768	1482	151	13500	13500	13500	151	0.1058	no	no	1136	21.2	1136	15.1
11	27493000	1055	796	1855	151	1061	796	1855	151	1055	796	1855	151	147	124	376	151	65	16	184	151	1061	796	1855	151	13500	13500	13500	151	0.0636	no	no	1136	21.2	1136	15.1
11	27494000	1138	950	2498	151	1144	950	2498	151	1138	950	2498	151	124	124	376	151	65	16	184	151	1144	950	2498	151	13500	13500	13500	151	0.0000	no	no	1136	21.2	1136	15.1
11	27495000	1198	996	2518	151	1230	996	2518	151	1198	996	2518	151	124	124	376	151	81	24	276	151	1230	996	2518	151	13500	13500	13500	151	0.0000	no	no	1136	21.2	1136	15.1
11	27496000	1258	1013	3437	151	1274	1013	3437	151	1259	1013	3437	151	124	124	376	151	90	24	276	151	1274	1013	3437	151	13500	13500	13500	151	0.0000	no	no	1825	71.1	1825	67.4
11	27497000	1105	968	1682	151	1134	980	1879	151	1107	968	1682	151	121	124	376	151	102	30	345	151	1134	980	1879	151	13500	13500	13500	151	0.0527	no	no	1825	71.1	1825	67.4
11	27498000	1084	968	1682	151	1175	996	2518	151	1087	968	1682	151	120	118	307	151	109	52	499	151	1175	996	2518	151	13500	13500	13500	151	0.0527	no	no	877	5.3	1034	9.3
11	27499000	1097	980	1879	151	1134	980	1879	151	1099	980	1879	151	120	118	307	151	113	52	499	151	1134	980	1879	151	13500	13500	13500	151	0.0115	no	no	877	5.3	1034	9.3
11	27500000	1027	964	1636	151	1074	980	1879	151	1042	968	1682	151	120	118	307	151	133	64	568	151	1086	980	1879	151	13500	13500	13500	151	0.0527	no	no	877	5.3	1034	9.3
11	27501000	1023	964	1636	151	1077	980	1879	151	1025	964	1636	151	120	118	307	151	126	64	568	151	1077	980	1879	151	13500	13500	13500	151	0.0636	no	no	877	5.3	1034	9.3
11	27502000	1066	980	1879	151	1074	980	1879	151	1067	980	1879	151	121	118	307	151	126	64	568	151	1074	980	1879	151	13500	13500	13500	151	0.0115	no	no	877	5.3	1034	9.3
11	27503000	1046	934	1873	151	1048	980	1879	151	1048	980	1879	151	121	118	307	151	143	64	568	151	1050	980	1879	151	13500	13500	13500	151	0.0115	no	no	877	5.3	1034	9.3
11	27504000	1044	980	1879	151	1045	980	1879	151	1045	980	1879	151	121	118	307	151	178	76	674	151	1046	980	1879	151	13500	13500	13500	151	0.0115	no	no	877	5.3	1034	9.3
11	27505000	1026	934	1873	151	1030	980	1879	151	1027	980	1879	151	113	118	307	151	188	76	674	151	1030	980	1879	151	13500	13500	13500	151	0.0115	no	no	1498	49.9	1498	44.9
11	27506000	1026	934	1873	151	1030	980	1879	151	1029	980	1879	151	113	118	307	151	185	76	674	151	1030	980	1879	151	13500	13500	13500	151	0.0115	no	no	1498	49.9	1498	44.9
11	27507000	1006	796	1855	151	1010	934	1873	151	1009	934	1873	151	113	118	307	151	142	64	568	151	1010	934	1873	151	13500	13500	13500	151	0.0266	no	no	1498	49.9	1498	44.9
11	27508000	936	748	1252	151	936	748	1252	151	936	748	1252	151	113	118	307	151	145	64	568	151	936	748	1252	151	13500	13500	13500	151	0.1011	no	no	1526	52.1	1526	47.2
11	27509000	933	748	1252	151	933	748	1252	151	933	748	1252	151	113	118	307	151	135	46	464	151	933	748	1252	151	13500	13500	13500	151	0.1011	no	no	1526	52.1	1526	47.2
11	27510000	934	748	1252	151	934	748	1252	151	934	748	1252	151	107	108	192	151	126	34	390	151	934	748	1252	151	13500	13500	13500	151	0.1011	no	no	1526	52.1	1526	47.2
11	27511000	928	748	1252	151	931	748	1252	151	930	748	1252	151	107	108	192	151	120	29	334	151	931	748	1252	151	13500	13500	13500	151	0.1011	no	no	1526	52.1	1526	47.2
11	27512000	953	752	1298	151	956	752	1298	151	954	752	1298	151	108	108	192	151	120	29	334	151	956	752	1298	151	13500	13500	13500	151	0.1043	no	no	1651	61.2	1651	56.9
11	27513000	985	796	1855	151	991	796	1855	151	987	796	1855	151	108	108	192	151	120	29	334	151	991	796	1855	151	13500	13500	13500	151	0.0636	no	no	1651	61.2	1651	56.9
11	27514000	979	780	1620	151	985	780	1620	151	980	780	1620	151	108	108	192	151	117	28	322	151	985	780	1620	151	13500	13500	13500	151	0.0949	no	no	1651	61.2	1651	56.9
11	27515000	962	752	1298	151	968	752	1298	151	964	752	1298	151	108	108	192	151	117	28	322	151	968	752	1298	151	13500	13500	13500	151	0.1043	no	no	1651	61.2	1651	56.9
11	27516000	967	748	1252	151	976	748	1252	151	971	748	1252	151	107	108	192	151	111	28	322	151	977	748	1252	151	13500	13500	13500	151	0.1011	no	no	1651	61.2	1651	56.9
11	27517000	980	752	1298	151	995	768	1482	151	983	752	1298	151	107	108	192	151	111	28	322	151	995	768	1482	151	13500	13500	13500	151	0.1043	no	no	1651	61.2	1651	56.9
11	27518000	1027	796	1855	151	1039	796	1855	151	1040	796	1855	151	103	102	123	151	107	28	322	151	1050	796	1855	151	13500	13500	13500	151	0.0636	no	no	1372	39.4	1372	33.7
11	27519000	1023	796	1855	151	1041	796	1855	151	1035	796	1855	151	103	102	123	151	106	25	287	151	1050	934	1873	151	13500	13500	13500	151	0.0636	no	no	1372	39.4	1372	33.7
11	27520000	1029	768	1482	151	1049	918	1632	151	1036	768	1482	151	103	102	123	151	109	25	287	151	1053	918	1632	151	13500	13500	13500	151	0.1058	no	no	1372	39.4	1372	33.7
11	27521000	994	764	1436	151	1014	902	1448	151	1001	764	1436	151	103	102	123	151	108	25	287	151	1018	902	1448	151	13500	13500	13500	151	0.1071	no	no	1372	39.4	1372	33.7
11	27522000	1026	768	1482	151	1045	952	1498	151	1033	768	1482	151	101	100	100	151	108	25	287	151	1049	952	1498	151	13500	13500	13500	151	0.1058	no	no	1372	39.4	1372	33.7
11	27523000	1047	784	1666	151	1067	968	1682	151	1051	784	1666	151	101	100	100	151	110	25	287	151	1068	968	1682	151	13500	13500	13500	151	0.0889	no	no	1153	22.3	1153	16.2
11	27524000	1054	918	1632	151	1061	964	1636	151	1058	964	1636	151	101	100	100	151	110	25	287	151	1062	964	1636	151	13500	13500	13500	151	0.0636	no	no	1153	22.3	1153	16.2
11	27525000	1076	980	1879	151	1080	980	1879	151	1095	980	1879	151	101	100	100	151	111	25	287	151	1098	980	1879	151	13500	13500	13500	151	0.0115	no	no	1153	22.3	1153	16.2
11	27526000	1097	980	1879	151	1099	980	1879	151	1099	980	1879	151	101	100	100	151	112	28	322	151	1102	980	1879	151	13500	13500	13500	151	0.0115	no	no	1153	22.3	1153	16.2
11	27527000	1073	980	1879	151	1075	980	1879	151	1075	980	1879	151	101	100	100	151	115	28	322	151	1078	980	1879	151	13500	13500	13500	151	0.0115	no	no	1153	22.3	1153	16.2
11	27528000	1052	980	1879	151	1063	980	1879	151	1054	980	1879	151	101	100	100	151	116	28	322	151	1064	980	1879	151	13500	13500	13500	151	0.0115	no	no	1153	22.3	1153	16.2
11	27529000	1049	980	1879	151	1060	980	1879	151	1050	980	1879	151	101	100	100	151	116	28	322	151	1061	980	1879	151	13500	13500	13500	151	0.0115	no	no	1153	22.3	1153	16.2
11	27530000	1060	980	1879	151	1083	980	1879	151	1061	980	1879	151	100	100	100	151	116	28	322	151	1085	980	1879	151	13500	13500	13500	151	0.0115	no	no	1153	22.3	1153	16.2
11	27531000	1061	980	1879	151	1086	980	1879	151	1062	980	1879	151	100	100	100	151	121	28	322	151	1087	980	1879	151	13500	13500	13500	151	0.0115	no	no	1153	22.3	1153	16.2
11	27532000	1072	958	1567	151	1115	980	1879	151	1074	958	1567	151	100	100	100	151	121	28	322	151	1117	980	1879	151	13500	13500	13500	151	0.0777	no	no	1153	22.3	1153	16.2
11	27533000	1087	958	1567	151	1130	980	1879	151	1088	958	1567	151	100	100	100	151	121	28	322	151	1132	980	1879	151	13500	13500	13500	151	0.0777	no	no	1153	22.3	1153	16.2
11	27534000	1079	948	1452	151	1123	980	1879	151	1081	948	1452	151	100	100	100	151	122	28	322	151	1124	980	1879	151	13500	13500	13500	151	0.0949	no	no	1153	22.3	1153	16.2
11	27535000	1068	948	1452	151	1078	948	1452	151	1068	948	1452	151	100	100	100	151	122	28	322	151	1078	948	1452	151	13500	13500	13500	151	0.0949	no	no	1153	22.3	1153	16.2
11	27536000	1077	948	1452	151	1086	948	1452	151	1083	948	1452	151	100	100	100	151	126	28	322	151	1091	948	1452	151	13500	13500	13500	151	0.0949	no	no	1153	22.3	1153	16.2
11	27537000	1089	948	1452	151	1093	948	1452	151	1093	948	1452	151	100	100	100	151	128	28	322	151	1097	948	1452	151	13500	13500	13500	151	0.0949	no	no	1153	22.3	1153	16.2
11	27538000	1095	948	1452	151	1105	948	1452	151	1107	948	1452	151	100	100	100	151	137	28	322	151	1117	952	1498	151	13500	13500	13500	151	0.0949	no	no	1153	22.3	1153	16.2
11	27539000	1203	984	1948	151	1213	984	1948	151	1223	984	1948	151	100	100	100	151	134	28	322	151	1232	984	1948	151	13500	13500	13500	151	0.0000	no	no	1153	22.3	1153	16.2
11	27540000	1143	980	1879	151	1152	980	1879	151	1162	980	1879	151	100	100	100	151	133	28	322	151	1170	980	1879	151	13500	13500	13500	151	0.0115	no	no	1153	22.3	1153	16.2
11	27541000	1158	980	1879	151	1164	980	1879	151	1168	980	1879	151	100	100	100	151	155	64	568	151	1174	980	1879	151	13500	13500	13500	151	0.0115	no	no	1153	22.3	1153	16.2
11	27542000	1226	980	1879	151	1228	980	1879	151	1234	980	1879	151	100	100	100	151	155	64	568	151	1236	980	1879	151	13500	13500	13500	151	0.0115	no	no	1153	22.3	1153	16.2
11	27543000	1211	980	1879	151	1212	980	1879	151	1213	980	1879	151	100	100	100	151	157	64	568	151	1215	980	1879	151	13500	13500	13500	151	0.0115	no	no	1604	57.8	1604	53.3
11	27544000	1291	980	1879	151	1300	980	1879	151	1293	980	1879	151	100	100	100	151	159	64	568	151	1303	980	1879	151	13500	13500	13500	151	0.0115	no	no	1604	57.8	1604	53.3
11	27545000	1303	980	1879	151	1326	980	1879	151	1304	980	1879	151	100	100	100	151	165	42	441	151	1328	980	1879	151	13500	13500	13500	151	0.0115	no	no	1604	57.8	1604	53.3
11	27546000	1330	980	1879	151	1356	980	1879	151	1331	980	1879	151	100	100	100	151	181	42	441	151	1358	980	1879	151	13500	13500	13500	151	0.0115	no	no	1604	57.8	1604	53.3
11	27547000	1304	980	1879	151	1362	980	1879	151	1320	980	1879	151	100	100	100	151	196	48	476	151	1378	980	1879	151	13500	13500	13500	151	0.0115	no	no	1604	57.8	1604	53.3
11	27548000	1358	980	1879	151	1619	996	2518	151	1358	980	1879	151	100	100	100	151	202	32	368	151	1619	996	2518	151	13500	13500	13500	151	0.0115	no	no	1604	57.8	1604	53.3
11	27549000	1415	980	1879	151	1644	996	2518	151	1415	980	1879	151	100	100	100	151	202	32	368	151	1644	996	2518	151	13500	13500	13500	151	0.0115	no	no	1604	57.8	1604	53.3
11	27550000	1436	980	1879	151	1628	996	2518	151	1436	980	1879	151	100	100	100	151	202	32	368	151	1628	996	2518	151	13500	13500	13500	151	0.0115	no	no	1604	57.8	1604	53.3
11	27551000	1434	980	1879	151	1531	996	2518	151	1434	980	1879	151	100	100	100	151	205	32	368	151	1531	996	2518	151	13500	13500	13500	151	0.0115	no	no	1604	57.8	1604	53.3
11	27552000	1454	996	2518	151	1517	996	2518	151	1495	996	2518	151	100	100	100	151	203	32	368	151	1545	996	2518	151	13500	13500	13500	151	0.0000	no	no	1604	57.8	1604	53.3
11	27553000	1368	980	1879	151	1444	980	1879	151	1407	980	1879	151	102	100	100	151	206	32	368	151	1471	1118	1898	151	13500	13500	13500	151	0.0115	no	no	1604	57.8	1604	53.3
11	27554000	1349	980	1879	151	1447	980	1879	151	1391	980	1879	151	102	100	100	151	225	78	697	151	1453	980	1879	151	13500	13500	13500	151	0.0115	no	no	1604	57.8	1604	53.3
11	27555000	1350	656	1831	151	1440	980	1879	151	1385	980	1879	151	100	100	100	151	210	48	476	151	1441	980	1879	151	13500	13500	13500	151	0.0115	no	no	1604	57.8	1604	53.3
11	27556000	1566	1013	3437	151	1681	1150	3498	151	1583	1013	3437	151	100	100	100	151	206	48	476	151	1681	1150	3498	151	13500	13500	13500	151	0.0000	no	no	1604	57.8	1604	53.3
11	27557000	1555	1013	3437	151	1757	1150	3498	151	1625	1013	3437	151	100	100	100	151	213	76	674	151	1757	1150	3498	151	13500	13500	13500	151	0.0000	no	no	1604	57.8	1604	53.3
11	27558000	1349	664	2357	151	1902	1196	3518	151	1892	1150	3498	151	100	100	100	151	183	76	674	151	1902	1196	3518	151	13500	13500	13500	151	0.0000	no	no	1604	57.8	1604	53.3
11	27559000	1201	658	1900	151	1876	1196	3518	151	1873	1196	3518	151	100	100	100	151	226	78	697	151	1877	1196	3518	151	13500	13500	13500	151	0.0000	no	no	1604	57.8	1604	53.3
11	27560000	1109	656	1831	151	1867	1196	3518	151	1867	1196	3518	151	100	100	100	151	140	24	276	151	1867	1196	3518	151	13500	13500	13500	151	0.0000	no	no	738	1.3	738	0.6
11	27561000	1035	648	1604	151	1960	1196	3518	151	1960	1196	3518	151	100	100	100	151	132	24	276	151	1960	1196	3518	151	13500	13500	13500	151	0.0000	no	no	738	1.3	738	0.6
11	27562000	1044	650	1650	151	2096	1196	3518	151	2096	1196	3518	151	100	100	100	151	130	24	276	151	2096	1196	3518	151	13500	13500	13500	151	0.0000	no	no	738	1.3	738	0.6
11	27563000	1032	656	1831	151	1781	1013	3437	151	1794	1013	3437	151	103	102	123	151	122	24	276	151	1794	1013	3437	151	13500	13500	13500	151	0.0000	no	no	738	1.3	738	0.6
11	27564000	975	648	1604	151	1654	996	2518	151	1666	996	2518	151	103	102	123	151	121	24	276	151	1666	996	2518	151	13500	13500	13500	151	0.0000	no	no	709	0.9	709	0.4
11	27565000	980	650	1650	151	1551	996	2518	151	1554	996	2518	151	103	102	123	151	119	24	276	151	1554	996	2518	151	13500	13500	13500	151	0.0000	no	no	709	0.9	709	0.4
11	27566000	970	656	1831	151	1470	996	2518	151	1470	996	2518	151	103	102	123	151	118	24	276	151	1470	996	2518	151	13500	13500	13500	151	0.0000	no	no	709	0.9	709	0.4
11	27567000	957	650	1650	151	1366	980	1879	151	1370	980	1879	151	103	102	123	151	118	24	276	151	1370	980	1879	151	13500	13500	13500	151	0.0115	no	no	709	0.9	709	0.4
11	27568000	924	640	1420	151	1321	934	1873	151	1324	980	1879	151	103	102	123	151	117	24	276	151	1324	980	1879	151	13500	13500	13500	151	0.0115	no	no	709	0.9	709	0.4
11	27569000	915	640	1420	151	1342	934	1873	151	1345	980	1879	151	103	102	123	151	116	24	276	151	1345	980	1879	151	13500	13500	13500	151	0.0115	no	no	709	0.9	709	0.4
11	27570000	905	640	1420	151	1339	934	1873	151	1343	980	1879	151	103	102	123	151	110	24	276	151	1343	980	1879	151	13500	13500	13500	151	0.0115	no	no	709	0.9	709	0.4
11	27571000	925	642	1466	151	1256	796	1855	151	1250	796	1855	151	103	102	123	151	110	24	276	151	1259	796	1855	151	13500	13500	13500	151	0.0636	no	no	709	0.9	709	0.4
11	27572000	945	648	1604	151	1201	796	1855	151	1189	796	1855	151	103	102	123	151	109	24	276	151	1203	796	1855	151	13500	13500	13500	151	0.0636	no	no	709	0.9	709	0.4
11	27573000	933	642	1466	151	1179	796	1855	151	1170	796	1855	151	103	102	123	151	106	24	276	151	1182	796	1855	151	13500	13500	13500	151	0.0636	no	no	709	0.9	709	0.4
11	27574000	1008	648	1604	151	1193	796	1855	151	1189	796	1855	151	106	108	192	151	107	24	276	151	1195	796	1855	151	13500	13500	13500	151	0.0636	no	no	709	0.9	709	0.4
11	27575000	1009	648	1604	151	1207	796	1855	151	1202	796	1855	151	109	108	192	151	107	24	276	151	1210	796	1855	151	13500	13500	13500	151	0.0636	no	no	709	0.9	709	0.4
11	27576000	1022	487	1601	151	1248	813	2437	151	1244	813	2437	151	109	108	192	151	108	24	276	151	1250	813	2437	151	13500	13500	13500	151	0.0115	no	no	709	0.9	709	0.4
11	27577000	948	421	1723	151	1193	796	1855	151	1198	796	1855	151	109	108	192	151	108	24	276	151	1203	796	1855	151	13500	13500	13500	151	0.0636	no	no	709	0.9	709	0.4
11	27578000	981	648	1604	151	1139	780	1620	151	1160	796	1855	151	109	108	192	151	108	24	276	151	1165	796	1855	151	13500	13500	13500	151	0.0636	no	no	709	0.9	709	0.4
11	27579000	951	642	1466	151	1124	780	1620	151	1136	796	1855	151	109	108	192	151	108	24	276	151	1151	796	1855	151	13500	13500	13500	151	0.0636	no	no	709	0.9	709	0.4
11	27580000	962	648	1604	151	1136	780	1620	151	1146	796	1855	151	109	108	192	151	110	24	276	151	1168	796	1855	151	13500	13500	13500	151	0.0636	no	no	709	0.9	709	0.4
11	27581000	980	628	1646	151	1172	800	1924	151	1193	813	2437	151	112	108	192	151	110	24	276	151	1210	813	2437	151	13500	13500	13500	151	0.0115	no	no	709	0.9	709	0.4
11	27582000	914	574	1404	151	1125	780	1620	151	1134	796	1855	151	105	108	192	151	110	24	276	151	1144	796	1855	151	13500	13500	13500	151	0.0636	no	no	709	0.9	709	0.4
11	27583000	948	582	1807	151	1223	813	2437	151	1223	813	2437	151	105	108	192	151	110	24	276	151	1227	813	2437	151	13500	13500	13500	151	0.0115	no	no	709	0.9	709	0.4
11	27584000	830	574	1404	151	1254	813	2437	151	1248	813	2437	151	105	108	192	151	104	24	276	151	1255	813	2437	151	13500	13500	13500	151	0.0115	no	no	709	0.9	709	0.4
11	27585000	760	524	1204	151	1369	813	2437	151	1369	813	2437	151	105	108	192	151	106	24	276	151	1369	813	2437	151	13500	13500	13500	151	0.0115	no	no	709	0.9	709	0.4
11	27586000	771	528	1387	151	1370	813	2437	151	1370	813	2437	151	105	108	192	151	103	24	276	151	1370	813	2437	151	13500	13500	13500	151	0.0115	no	no	709	0.9	709	0.4
11	27587000	797	531	1502	151	1189	796	1855	151	1250	796	1855	151	105	108	192	151	103	24	276	151	1259	796	1855	151	13500	13500	13500	151	0.0636	no	no	709	0.9	709	0.4
11	27588000	835	536	1783	151	1151	750	1849	151	1213	750	1849	151	106	108	192	151	103	24	276	151	1225	750	1849	151	13500	13500	13500	151	0.0733	no	no	709	0.9	709	0.4
11	27589000	808	531	1502	151	1081	750	1849	151	1157	750	1849	151	106	108	192	151	97	24	276	151	1186	750	1849	151	13500	13500	13500	151	0.0733	no	no	709	0.9	709	0.4
11	27590000	778	528	1387	151	1119	750	1849	151	1179	750	1849	151	365	200	1399	151	97	24	276	151	1246	755	1918	151	13500	13500	13500	151	0.0733	no	no	709	0.9	709	0.4
11	27591000	757	525	1250	151	1082	750	1849	151	1172	750	1849	151	424	194	1261	151	97	24	276	151	1233	750	1849	151	13500	13500	13500	151	0.0733	no	no	709	0.9	709	0.4
11	27592000	770	518	1430	151	1048	750	1849	151	1191	656	1831	151	377	184	1031	151	95	24	276	151	1226	750	1849	151	13500	13500	13500	151	0.0949	no	no	709	0.9	709	0.4
11	27593000	736	509	1016	151	952	642	1466	151	1276	656	1831	151	354	178	893	151	91	16	184	151	1316	656	1831	151	13500	13500	13500	151	0.0949	no	no	709	0.9	709	0.4
11	27594000	739	509	1016	151	923	648	1604	151	1566	813	2437	151	337	168	682	151	91	16	184	151	1581	813	2437	151	13500	13500	13500	151	0.0115	no	no	709	0.9	709	0.4
11	27595000	696	463	1000	151	878	632	1236	151	1909	1013	3437	151	321	168	682	151	89	16	184	151	1909	1013	3437	151	13500	13500	13500	151	0.0000	no	no	722	1.1	722	0.5
11	27596000	681	424	804	151	878	632	1236	151	1839	1013	3437	151	313	168	682	151	89	16	184	151	1839	1013	3437	151	13500	13500	13500	151	0.0000	no	no	722	1.1	722	0.5
11	27597000	668	424	804	151	924	648	1604	151	1720	996	2518	151	132	124	376	151	89	16	184	151	1725	996	2518	151	13500	13500	13500	151	0.0000	no	no	722	1.1	722	0.5
11	27598000	677	459	816	151	900	634	1282	151	1687	996	2518	151	132	124	376	151	89	16	184	151	1692	996	2518	151	13500	13500	13500	151	0.0000	no	no	722	1.1	722	0.5
11	27599000	700	470	820	151	904	640	1420	151	1707	1138	2808	151	132	124	376	151	90	16	184	151	1711	1138	2808	151	13500	13500	13500	151	0.0000	no	no	722	1.1	722	0.5
11	27600000	758	525	1250	151	930	656	1831	151	1732	996	2518	151	132	124	376	151	89	16	184	151	1738	996	2518	151	13500	13500	13500	151	0.0000	no	no	722	1.1	722	0.5
11	27601000	726	516	836	151	872	624	1052	151	1815	1180	2598	151	132	124	376	151	89	16	184	151	1815	1180	2598	151	13500	13500	13500	151	0.0485	no	no	722	1.1	722	0.5
11	27602000	741	520	1020	151	879	624	1052	151	1829	1180	2598	151	130	124	376	151	89	16	184	151	1830	1180	2598	151	13500	13500	13500	151	0.0485	no	no	722	1.1	722	0.5
11	27603000	744	520	1020	151	897	634	1282	151	1887	1013	3437	151	130	124	376	151	89	16	184	151	1898	1013	3437	151	13500	13500	13500	151	0.0000	no	no	722	1.1	722	0.5
11	27604000	793	566	1036	151	890	632	1236	151	2072	1196	3518	151	130	124	376	151	89	16	184	151	2072	1196	3518	151	13500	13500	13500	151	0.0000	no	no	722	1.1	722	0.5
11	27605000	806	566	1036	151	897	626	1098	151	2460	1196	3518	151	130	124	376	151	95	18	207	151	2460	1196	3518	151	13500	13500	13500	151	0.0000	no	no	722	1.1	722	0.5
11	27606000	799	566	1036	151	900	632	1236	151	2844	1518	3658	151	130	124	376	151	94	18	207	151	2844	1518	3658	151	13500	13500	13500	151	0.0000	no	no	722	1.1	722	0.5
11	27607000	803	566	1036	151	904	632	1236	151	2479	1013	3437	151	130	124	376	151	89	16	184	151	2479	1013	3437	151	13500	13500	13500	151	0.0000	no	no	722	1.1	722	0.5
11	27608000	819	566	1036	151	921	632	1236	151	2216	1013	3437	151	130	124	376	151	89	16	184	151	2219	1013	3437	151	13500	13500	13500	151	0.0000	no	no	722	1.1	722	0.5
11	27609000	922	628	1646	151	1023	656	1831	151	1656	829	3357	151	130	124	376	151	89	16	184	151	1674	829	3357	151	13500	13500	13500	151	0.0000	no	no	722	1.1	722	0.5
11	27610000	987	656	1831	151	1091	796	1855	151	1451	829	3357	151	113	124	376	151	95	16	184	151	1477	829	3357	151	13500	13500	13500	151	0.0000	no	no	722	1.1	722	0.5
11	27611000	1096	656	1831	151	1177	796	1855	151	1234	796	1855	151	113	124	376	151	95	16	184	151	1275	796	1855	151	13500	13500	13500	151	0.0636	no	no	722	1.1	722	0.5
11	27612000	1150	656	1831	151	1238	796	1855	151	1216	750	1849	151	109	108	192	151	97	16	184	151	1279	796	1855	151	13500	13500	13500	151	0.0733	no	no	722	1.1	722	0.5
11	27613000	1332	813	2437	151	1396	813	2437	151	1344	813	2437	151	109	108	192	151	97	16	184	151	1407	813	2437	151	13500	13500	13500	151	0.0115	no	no	722	1.1	722	0.5
11	27614000	1433	813	2437	151	1500	950	2498	151	1440	813	2437	151	109	108	192	151	98	18	207	151	1507	996	2518	151	13500	13500	13500	151	0.0115	no	no	722	1.1	722	0.5
11	27615000	1790	829	3357	151	1890	1013	3437	151	1790	829	3357	151	109	108	192	151	97	16	184	151	1890	1013	3437	151	13500	13500	13500	151	0.0000	no	no	722	1.1	722	0.5
11	27616000	2357	1013	3437	151	2364	1013	3437	151	2357	1013	3437	151	121	117	295	151	102	18	207	151	2364	1013	3437	151	13500	13500	13500	151	0.0000	no	no	722	1.1	722	0.5
11	27617000	2393	1013	3437	151	2397	1013	3437	151	2393	1013	3437	151	121	117	295	151	102	18	207	151	2397	1013	3437	151	13500	13500	13500	151	0.0000	no	no	722	1.1	722	0.5
11	27618000	2822	1334	3578	151	2822	1334	3578	151	2822	1334	3578	151	119	117	295	151	102	24	276	151	2822	1334	3578	151	13500	13500	13500	151	0.0000	no	no	722	1.1	722	0.5
11	27619000	2193	1013	3437	151	2245	1013	3437	151	2250	1013	3437	151	119	117	295	151	102	24	276	151	2252	1013	3437	151	13500	13500	13500	151	0.0000	no	no	722	1.1	722	0.5
11	27620000	2064	1013	3437	151	2091	1013	3437	151	2101	1013	3437	151	113	116	284	151	101	24	276	151	2103	1013	3437	151	13500	13500	13500	151	0.0000	no	no	722	1.1	722	0.5
11	27621000	2200	1196	3518	151	2200	1196	3518	151	2200	1196	3518	151	113	116	284	151	99	24	276	151	2200	1196	3518	151	13500	13500	13500	151	0.0000	no	no	1608	58.0	1608	53.5
11	27622000	2215	1196	3518	151	2215	1196	3518	151	2215	1196	3518	151	118	116	284	151	99	24	276	151	2215	1196	3518	151	13500	13500	13500	151	0.0000	no	no	1608	58.0	1608	53.5
11	27623000	2381	1380	3598	151	2383	1518	3658	151	2381	1380	3598	151	118	116	284	151	99	24	276	151	2383	1518	3658	151	13500	13500	13500	151	0.0000	no	no	1608	58.0	1608	53.5
11	27624000	2298	1380	3598	151	2308	1518	3658	151	2307	1380	3598	151	116	110	215	151	107	24	276	151	2308	1518	3658	151	13500	13500	13500	151	0.0000	no	no	1608	58.0	1608	53.5
11	27625000	2079	1380	3598	151	2117	1380	3598	151	2113	1380	3598	151	116	110	215	151	107	24	276	151	2119	1380	3598	151	13500	13500	13500	151	0.0000	no	no	1608	58.0	1608	53.5
11	27626000	2036	1380	3598	151	2076	1380	3598	151	2068	1380	3598	151	116	110	215	151	109	24	276	151	2076	1380	3598	151	13500	13500	13500	151	0.0000	no	no	1608	58.0	1608	53.5
11	27627000	1985	1196	3518	151	2069	1380	3598	151	2064	1380	3598	151	126	116	284	151	124	32	368	151	2069	1380	3598	151	13500	13500	13500	151	0.0000	no	no	1608	58.0	1608	53.5
11	27628000	1805	650	3257	151	2062	1013	3437	151	2015	1013	3437	151	126	116	284	151	115	32	368	151	2070	1013	3437	151	13500	13500	13500	151	0.0000	no	no	1608	58.0	1608	53.5
11	27629000	1202	307	1755	151	1806	1000	2748	151	1876	1013	3437	151	130	116	284	151	114	32	368	151	1876	1013	3437	151	13500	13500	13500	151	0.0000	no	no	1608	58.0	1608	53.5
11	27630000	1183	313	1962	151	1525	813	2437	151	1792	1013	3437	151	149	124	376	151	120	32	368	151	1799	1013	3437	151	13500	13500	13500	151	0.0000	no	no	1608	58.0	1608	53.5
11	27631000	1062	421	1723	151	1340	796	1855	151	1489	950	2498	151	167	124	376	151	131	40	430	151	1534	996	2518	151	13500	13500	13500	151	0.0000	no	no	1608	58.0	1608	53.5
11	27632000	1054	421	1723	151	1252	796	1855	151	1412	938	1942	151	213	134	446	151	148	64	568	151	1444	996	2518	151	13500	13500	13500	151	0.0115	no	no	1608	58.0	1608	53.5
11	27633000	1049	421	1723	151	1143	796	1855	151	1432	980	1879	151	214	134	446	151	335	94	1061	151	1435	980	1879	151	13500	13500	13500	151	0.0115	no	no	1608	58.0	1608	53.5
11	27634000	1181	422	1792	151	1246	800	1924	151	1603	996	2518	151	212	134	446	151	1202	312	1935	151	1603	996	2518	151	13500	13500	13500	151	0.0000	no	no	1608	58.0	1608	53.5
11	27635000	1384	755	1918	151	1389	800	1924	151	1595	1134	2578	151	214	140	480	151	1133	302	1630	151	1595	1134	2578	151	13500	13500	13500	151	0.0000	no	no	1574	55.6	1574	50.9
11	27636000	1442	980	1879	151	1445	980	1879	151	1585	1134	2578	151	291	178	893	151	1113	302	1630	151	1586	1134	2578	151	13500	13500	13500	151	0.0000	no	no	1574	55.6	1574	50.9
11	27637000	1321	796	1855	151	1357	796	1855	151	1483	980	1879	151	291	178	893	151	1104	371	1642	151	1497	980	1879	151	13500	13500	13500	151	0.0115	no	no	1574	55.6	1574	50.9
11	27638000	1331	796	1855	151	1375	796	1855	151	1507	980	1879	151	308	184	1031	151	1122	371	1642	151	1513	980	1879	151	13500	13500	13500	151	0.0115	no	no	1574	55.6	1574	50.9
11	27639000	1348	796	1855	151	1391	796	1855	151	1487	980	1879	151	327	186	1077	151	1117	371	1642	151	1503	1118	1898	151	13500	13500	13500	151	0.0115	no	no	1407	42.3	1407	36.9
11	27640000	1289	796	1855	151	1370	796	1855	151	1469	980	1879	151	331	192	1215	151	1163	431	1658	151	1496	1118	1898	151	13500	13500	13500	151	0.0115	no	no	1407	42.3	1407	36.9
11	27641000	1301	796	1855	151	1395	796	1855	151	1489	980	1879	151	313	184	1031	151	1233	593	1721	151	1504	1118	1898	151	13500	13500	13500	151	0.0115	no	no	1407	42.3	1407	36.9
11	27642000	1224	796	1855	151	1457	800	1924	151	1538	996	2518	151	307	178	893	151	1318	857	2365	151	1562	1134	2578	151	13500	13500	13500	151	0.0000	no	no	1407	42.3	1407	36.9
11	27643000	1069	796	1855	151	1500	813	2437	151	1505	996	2518	151	342	210	1614	151	1332	654	1739	151	1585	1180	2598	151	13500	13500	13500	151	0.0000	no	no	1407	42.3	1407	36.9
11	27644000	925	768	1482	151	1595	1180	2598	151	1682	1180	2598	151	229	132	434	151	1575	1087	2466	151	1693	1180	2598	151	13500	13500	13500	151	0.0000	no	no	1407	42.3	1407	36.9
11	27645000	1500	813	2437	151	1740	1180	2598	151	1765	1180	2598	151	231	132	434	151	1126	394	1646	151	1777	1180	2598	151	13500	13500	13500	151	0.0000	no	no	1407	42.3	1407	36.9
11	27646000	1889	1000	2748	151	1933	1184	2828	151	1935	1184	2828	151	223	124	376	151	867	295	1484	151	1952	1184	2828	151	13500	13500	13500	151	0.0000	no	no	1369	39.1	1369	33.4
11	27647000	1620	813	2437	151	1870	1180	2598	151	1879	1180	2598	151	226	124	376	151	875	306	1728	151	1911	1180	2598	151	13500	13500	13500	151	0.0000	no	no	1369	39.1	1369	33.4
11	27648000	1311	813	2437	151	1707	996	2518	151	1818	1180	2598	151	226	124	376	151	946	312	1935	151	1840	1180	2598	151	13500	13500	13500	151	0.0000	no	no	1369	39.1	1369	33.4
11	27649000	1779	1180	2598	151	1783	1180	2598	151	1850	1180	2598	151	224	124	376	151	1287	312	1935	151	1850	1180	2598	151	13500	13500	13500	151	0.0000	no	no	786	2.3	1008	8.1
11	27650000	1875	1180	2598	151	1880	1180	2598	151	1962	1196	3518	151	224	124	376	151	1418	314	2013	151	1962	1196	3518	151	13500	13500	13500	151	0.0000	no	no	786	2.3	1008	8.1
11	27651000	1889	1196	3518	151	1909	1196	3518	151	2002	1196	3518	151	234	124	376	151	1406	222	1980	151	2015	1196	3518	151	13500	13500	13500	151	0.0000	no	no	1056	15.6	1486	43.8
11	27652000	1934	1196	3518	151	1969	1196	3518	151	2042	1196	3518	151	241	124	376	151	1141	222	1980	151	2062	1196	3518	151	13500	13500	13500	151	0.0000	no	no	1056	15.6	1486	43.8
11	27653000	1981	1196	3518	151	2007	1196	3518	151	2147	1196	3518	151	241	124	376	151	1071	228	2622	151	2147	1196	3518	151	13500	13500	13500	151	0.0000	no	no	1056	15.6	1486	43.8
11	27654000	1887	1013	3437	151	1982	1013	3437	151	2118	1013	3437	151	241	124	376	151	719	228	2622	151	2160	1196	3518	151	13500	13500	13500	151	0.0000	no	no	1056	15.6	1486	43.8
11	27655000	2634	1196	3518	151	2650	1196	3518	151	2701	1196	3518	151	228	124	376	151	606	228	2622	151	2718	1196	3518	151	13500	13500	13500	151	0.0000	no	no	1056	15.6	1486	43.8
11	27656000	3003	1564	3678	151	3009	1564	3678	151	3003	1564	3678	151	227	124	376	151	494	197	1905	151	3009	1564	3678	151	13500	13500	13500	151	0.0000	no	no	1056	15.6	1486	43.8
11	27657000	2542	1380	3598	151	2549	1380	3598	151	2542	1380	3598	151	234	124	376	151	375	128	1887	151	2549	1380	3598	151	13500	13500	13500	151	0.0000	no	no	1056	15.6	1486	43.8
11	27658000	2716	1564	3678	151	2716	1564	3678	151	2716	1564	3678	151	241	140	480	151	304	100	1199	151	2716	1564	3678	151	13500	13500	13500	151	0.0000	no	no	1056	15.6	1486	43.8
11	27659000	2617	1564	3678	151	2617	1564	3678	151	2617	1564	3678	151	234	124	376	151	201	78	697	151	2617	1564	3678	151	13500	13500	13500	151	0.0000	no	no	1056	15.6	1486	43.8
11	27660000	2552	1564	3678	151	2552	1564	3678	151	2552	1564	3678	151	231	124	376	151	191	76	674	151	2552	1564	3678	151	13500	13500	13500	151	0.0000	no	no	1056	15.6	1486	43.8
11	27661000	2374	1564	3678	151	2374	1564	3678	151	2374	1564	3678	151	232	124	376	151	195	78	697	151	2374	1564	3678	151	13500	13500	13500	151	0.0000	no	no	1056	15.6	1486	43.8
11	27662000	2444	1518	3658	151	2444	1518	3658	151	2444	1518	3658	151	233	124	376	151	193	78	697	151	2444	1518	3658	151	13500	13500	13500	151	0.0000	no	no	1056	15.6	1486	43.8
11	27663000	2509	1564	3678	151	2509	1564	3678	151	2509	1564	3678	151	233	124	376	151	191	76	674	151	2509	1564	3678	151	13500	13500	13500	151	0.0000	no	no	1292	32.8	1292	26.7
11	27664000	1890	1013	3437	151	1890	1013	3437	151	1890	1013	3437	151	219	124	376	151	177	24	276	151	1890	1013	3437	151	13500	13500	13500	151	0.0000	no	no	1292	32.8	1292	26.7
11	27665000	1593	996	2518	151	1593	996	2518	151	1593	996	2518	151	219	124	376	151	153	24	276	151	1593	996	2518	151	13500	13500	13500	151	0.0000	no	no	1292	32.8	1292	26.7
11	27666000	1513	984	1948	151	1523	984	1948	151	1515	984	1948	151	221	124	376	151	146	24	276	151	1523	984	1948	151	13500	13500	13500	151	0.0000	no	no	1292	32.8	1292	26.7
11	27667000	1377	980	1879	151	1397	980	1879	151	1379	980	1879	151	221	124	376	151	144	24	276	151	1397	980	1879	151	13500	13500	13500	151	0.0115	no	no	1292	32.8	1292	26.7
11	27668000	1334	980	1879	151	1410	984	1948	151	1336	980	1879	151	221	124	376	151	146	24	276	151	1411	984	1948	151	13500	13500	13500	151	0.0115	no	no	1282	31.9	1282	25.8
11	27669000	1303	980	1879	151	1360	980	1879	151	1332	980	1879	151	209	124	376	151	146	24	276	151	1389	980	1879	151	13500	13500	13500	151	0.0115	no	no	1282	31.9	1282	25.8
11	27670000	1295	980	1879	151	1358	980	1879	151	1311	980	1879	151	210	124	376	151	149	24	276	151	1374	980	1879	151	13500	13500	13500	151	0.0115	no	no	1282	31.9	1282	25.8
11	27671000	1306	980	1879	151	1349	980	1879	151	1323	980	1879	151	214	126	398	151	151	24	276	151	1366	980	1879	151	13500	13500	13500	151	0.0115	no	no	1282	31.9	1282	25.8
11	27672000	1368	980	1879	151	1409	980	1879	151	1370	980	1879	151	216	132	434	151	155	24	276	151	1411	980	1879	151	13500	13500	13500	151	0.0115	no	no	1282	31.9	1282	25.8
11	27673000	1335	980	1879	151	1375	980	1879	151	1339	980	1879	151	220	156	572	151	155	24	276	151	1379	980	1879	151	13500	13500	13500	151	0.0115	no	no	1282	31.9	1282	25.8
11	27674000	1293	980	1879	151	1344	984	1948	151	1293	980	1879	151	223	156	572	151	155	24	276	151	1344	984	1948	151	13500	13500	13500	151	0.0115	no	no	1282	31.9	1282	25.8
11	27675000	1282	980	1879	151	1309	980	1879	151	1283	980	1879	151	221	156	572	151	162	24	276	151	1310	980	1879	151	13500	13500	13500	151	0.0115	no	no	1282	31.9	1282	25.8
11	27676000	1228	800	1924	151	1283	984	1948	151	1230	800	1924	151	391	178	893	151	155	24	276	151	1285	984	1948	151	13500	13500	13500	151	0.0527	no	no	1009	13.0	1009	8.2
11	27677000	1170	796	1855	151	1233	796	1855	151	1199	796	1855	151	385	184	1031	151	158	24	276	151	1234	796	1855	151	13500	13500	13500	151	0.0636	no	no	1092	17.9	1092	12.4
11	27678000	1105	796	1855	151	1163	796	1855	151	1144	796	1855	151	317	176	847	151	156	24	276	151	1176	796	1855	151	13500	13500	13500	151	0.0636	no	no	1092	17.9	1092	12.4
11	27679000	1133	796	1855	151	1193	796	1855	151	1176	796	1855	151	226	84	831	151	159	24	276	151	1207	796	1855	151	13500	13500	13500	151	0.0636	no	no	1028	14.1	1028	9.1
11	27680000	1102	796	1855	151	1164	796	1855	151	1182	796	1855	151	126	27	310	151	158	24	276	151	1210	796	1855	151	13500	13500	13500	151	0.0636	no	no	1028	14.1	1028	9.1
11	27681000	1067	796	1855	151	1131	796	1855	151	1207	796	1855	151	110	24	276	151	161	24	276	151	1236	980	1879	151	13500	13500	13500	151	0.0636	no	no	1028	14.1	1028	9.1
11	27682000	1060	796	1855	151	1102	796	1855	151	1295	796	1855	151	111	24	276	151	163	24	276	151	1313	980	1879	151	13500	13500	13500	151	0.0636	no	no	1028	14.1	1028	9.1
11	27683000	1048	656	1831	151	1089	796	1855	151	1248	796	1855	151	110	24	276	151	163	24	276	151	1266	796	1855	151	13500	13500	13500	151	0.0636	no	no	1028	14.1	1028	9.1
11	27684000	1079	650	1650	151	1128	796	1855	151	1191	796	1855	151	103	24	276	151	172	24	276	151	1220	796	1855	151	13500	13500	13500	151	0.0636	no	no	1028	14.1	1028	9.1
11	27685000	1088	656	1831	151	1153	980	1879	151	1190	800	1924	151	103	24	276	151	175	26	299	151	1230	984	1948	151	13500	13500	13500	151	0.0527	no	no	1028	14.1	1028	9.1
11	27686000	1062	738	1662	151	1128	980	1879	151	1145	796	1855	151	103	24	276	151	189	29	334	151	1191	980	1879	151	13500	13500	13500	151	0.0636	no	no	1028	14.1	1028	9.1
11	27687000	1073	784	1666	151	1128	968	1682	151	1171	796	1855	151	103	24	276	151	204	46	464	151	1196	980	1879	151	13500	13500	13500	151	0.0636	no	no	1028	14.1	1028	9.1
11	27688000	1090	796	1855	151	1158	980	1879	151	1189	796	1855	151	109	24	276	151	245	84	831	151	1215	980	1879	151	13500	13500	13500	151	0.0636	no	no	1028	14.1	1028	9.1
11	27689000	1070	796	1855	151	1143	980	1879	151	1169	796	1855	151	109	24	276	151	267	84	831	151	1198	980	1879	151	13500	13500	13500	151	0.0636	no	no	1028	14.1	1028	9.1
11	27690000	1093	796	1855	151	1164	980	1879	151	1168	796	1855	151	107	18	207	151	254	84	831	151	1201	980	1879	151	13500	13500	13500	151	0.0636	no	no	1028	14.1	1028	9.1
11	27691000	1178	800	1924	151	1258	984	1948	151	1240	800	1924	151	108	20	230	151	281	176	847	151	1280	984	1948	151	13500	13500	13500	151	0.0527	no	no	1028	14.1	1028	9.1
11	27692000	1205	813	2437	151	1295	996	2518	151	1262	813	2437	151	102	16	184	151	295	176	847	151	1315	996	2518	151	13500	13500	13500	151	0.0115	no	no	1028	14.1	1028	9.1
11	27693000	1189	796	1855	151	1265	984	1948	151	1229	938	1942	151	102	16	184	151	296	176	847	151	1277	984	1948	151	13500	13500	13500	151	0.0115	no	no	1028	14.1	1028	9.1
11	27694000	1242	950	2498	151	1286	996	2518	151	1255	996	2518	151	100	16	184	151	297	176	847	151	1295	996	2518	151	13500	13500	13500	151	0.0000	no	no	1028	14.1	1028	9.1
11	27695000	1189	980	1879	151	1216	980	1879	151	1204	980	1879	151	93	16	184	151	300	176	847	151	1225	980	1879	151	13500	13500	13500	151	0.0115	no	no	1028	14.1	1028	9.1
11	27696000	1109	980	1879	151	1138	980	1879	151	1120	980	1879	151	93	16	184	151	294	176	847	151	1148	980	1879	151	13500	13500	13500	151	0.0115	no	no	1028	14.1	1028	9.1
11	27697000	1083	964	1636	151	1117	968	1682	151	1089	964	1636	151	92	16	184	151	299	176	847	151	1120	968	1682	151	13500	13500	13500	151	0.0636	no	no	1028	14.1	1028	9.1
11	27698000	1108	968	1682	151	1140	980	1879	151	1113	968	1682	151	92	16	184	151	298	176	847	151	1143	980	1879	151	13500	13500	13500	151	0.0527	no	no	1028	14.1	1028	9.1
11	27699000	1095	964	1636	151	1122	964	1636	151	1097	964	1636	151	90	16	184	151	291	176	847	151	1122	964	1636	151	13500	13500	13500	151	0.0636	no	no	1028	14.1	1028	9.1
11	27700000	1087	964	1636	151	1111	964	1636	151	1091	964	1636	151	90	16	184	151	274	170	709	151	1111	964	1636	151	13500	13500	13500	151	0.0636	no	no	1028	14.1	1028	9.1
11	27701000	1070	964	1636	151	1095	964	1636	151	1076	964	1636	151	90	16	184	151	279	170	709	151	1096	964	1636	151	13500	13500	13500	151	0.0636	no	no	1223	27.3	1223	21.0
11	27702000	1042	768	1482	151	1096	968	1682	151	1055	918	1632	151	82	16	184	151	284	170	709	151	1100	968	1682	151	13500	13500	13500	151	0.0733	no	no	1223	27.3	1223	21.0
11	27703000	1027	764	1436	151	1109	964	1636	151	1045	902	1448	151	82	16	184	151	281	170	709	151	1116	968	1682	151	13500	13500	13500	151	0.0997	no	no	1223	27.3	1223	21.0
11	27704000	1034	780	1620	151	1111	964	1636	151	1077	964	1636	151	82	16	184	151	270	170	709	151	1128	980	1879	151	13500	13500	13500	151	0.0636	no	no	1223	27.3	1223	21.0
11	27705000	1058	780	1620	151	1100	964	1636	151	1087	964	1636	151	82	16	184	151	264	170	709	151	1114	964	1636	151	13500	13500	13500	151	0.0636	no	no	1223	27.3	1223	21.0
11	27706000	1086	796	1855	151	1140	980	1879	151	1110	934	1873	151	82	16	184	151	261	170	709	151	1142	980	1879	151	13500	13500	13500	151	0.0266	no	no	1223	27.3	1223	21.0
11	27707000	1127	813	2437	151	1195	996	2518	151	1151	950	2498	151	82	16	184	151	256	168	682	151	1197	996	2518	151	13500	13500	13500	151	0.0000	no	no	1223	27.3	1223	21.0
11	27708000	1052	796	1855	151	1109	980	1879	151	1079	796	1855	151	82	16	184	151	258	170	709	151	1110	980	1879	151	13500	13500	13500	151	0.0636	no	no	1223	27.3	1223	21.0
11	27709000	1101	813	2437	151	1156	996	2518	151	1128	813	2437	151	82	16	184	151	258	170	709	151	1158	996	2518	151	13500	13500	13500	151	0.0115	no	no	1223	27.3	1223	21.0
11	27710000	1045	796	1855	151	1110	980	1879	151	1085	980	1879	151	82	16	184	151	261	170	709	151	1114	980	1879	151	13500	13500	13500	151	0.0115	no	no	1223	27.3	1223	21.0
11	27711000	991	784	1666	151	1038	968	1682	151	1042	922	1678	151	82	16	184	151	261	170	709	151	1055	968	1682	151	13500	13500	13500	151	0.0636	no	no	1223	27.3	1223	21.0
11	27712000	967	764	1436	151	1023	952	1498	151	1019	764	1436	151	82	16	184	151	275	176	847	151	1040	952	1498	151	13500	13500	13500	151	0.1071	no	no	1223	27.3	1223	21.0
11	27713000	950	748	1252	151	1004	948	1452	151	1001	764	1436	151	82	16	184	151	274	176	847	151	1021	948	1452	151	13500	13500	13500	151	0.1071	no	no	1223	27.3	1223	21.0
11	27714000	983	764	1436	151	1031	952	1498	151	1030	764	1436	151	82	16	184	151	230	121	342	151	1050	964	1636	151	13500	13500	13500	151	0.1071	no	no	1223	27.3	1223	21.0
11	27715000	972	764	1436	151	1010	948	1452	151	1013	764	1436	151	83	16	184	151	229	121	342	151	1030	948	1452	151	13500	13500	13500	151	0.1071	no	no	1126	20.6	1126	14.6
11	27716000	988	764	1436	151	1025	948	1452	151	1022	764	1436	151	83	16	184	151	230	121	342	151	1038	952	1498	151	13500	13500	13500	151	0.1071	no	no	1126	20.6	1126	14.6
11	27717000	986	764	1436	151	1023	948	1452	151	1027	780	1620	151	81	16	184	151	233	121	342	151	1044	964	1636	151	13500	13500	13500	151	0.0949	no	no	1126	20.6	1126	14.6
11	27718000	1009	780	1620	151	1041	964	1636	151	1048	796	1855	151	79	16	184	151	233	121	342	151	1064	980	1879	151	13500	13500	13500	151	0.0636	no	no	1126	20.6	1126	14.6
11	27719000	1042	813	2437	151	1080	996	2518	151	1089	813	2437	151	79	16	184	151	235	121	342	151	1105	996	2518	151	13500	13500	13500	151	0.0115	no	no	1126	20.6	1126	14.6
11	27720000	1279	813	2437	151	1293	996	2518	151	1299	996	2518	151	76	8	92	151	233	120	330	151	1309	996	2518	151	13500	13500	13500	151	0.0000	no	no	1323	35.3	1323	29.3
11	27721000	1104	796	1855	151	1119	980	1879	151	1115	980	1879	151	76	8	92	151	253	156	572	151	1124	980	1879	151	13500	13500	13500	151	0.0115	no	no	1323	35.3	1323	29.3
11	27722000	1135	980	1879	151	1140	980	1879	151	1136	980	1879	151	76	8	92	151	264	160	595	151	1142	980	1879	151	13500	13500	13500	151	0.0115	no	no	1323	35.3	1323	29.3
11	27723000	1042	934	1873	151	1057	980	1879	151	1065	980	1879	151	76	8	92	151	264	160	595	151	1068	980	1879	151	13500	13500	13500	151	0.0115	no	no	1323	35.3	1323	29.3
11	27724000	1050	980	1879	151	1060	980	1879	151	1057	980	1879	151	76	8	92	151	270	176	847	151	1065	980	1879	151	13500	13500	13500	151	0.0115	no	no	1323	35.3	1323	29.3
11	27725000	1046	948	1452	151	1046	948	1452	151	1057	952	1498	151	76	8	92	151	279	176	847	151	1057	952	1498	151	13500	13500	13500	151	0.0889	no	no	1323	35.3	1323	29.3
11	27726000	1043	948	1452	151	1048	948	1452	151	1054	952	1498	151	76	8	92	151	321	176	847	151	1058	952	1498	151	13500	13500	13500	151	0.0889	no	no	1323	35.3	1323	29.3
11	27727000	1039	948	1452	151	1042	948	1452	151	1050	952	1498	151	76	8	92	151	330	176	847	151	1051	952	1498	151	13500	13500	13500	151	0.0889	no	no	1323	35.3	1323	29.3
11	27728000	1054	968	1682	151	1055	968	1682	151	1070	968	1682	151	76	8	92	151	349	176	847	151	1071	968	1682	151	13500	13500	13500	151	0.0527	no	no	1323	35.3	1323	29.3
11	27729000	1045	936	1314	151	1046	936	1314	151	1068	964	1636	151	76	8	92	151	334	176	847	151	1069	964	1636	151	13500	13500	13500	151	0.0636	no	no	1102	18.5	1102	13.1
11	27730000	1074	964	1636	151	1075	964	1636	151	1093	964	1636	151	76	8	92	151	312	176	847	151	1094	964	1636	151	13500	13500	13500	151	0.0636	no	no	1102	18.5	1102	13.1
11	27731000	1121	980	1879	151	1122	980	1879	151	1201	996	2518	151	76	8	92	151	229	147	705	151	1202	996	2518	151	13500	13500	13500	151	0.0000	no	no	1102	18.5	1102	13.1
11	27732000	1106	980	1879	151	1106	980	1879	151	1115	980	1879	151	76	8	92	151	166	28	322	151	1115	980	1879	151	13500	13500	13500	151	0.0115	no	no	1102	18.5	1102	13.1
11	27733000	1099	968	1682	151	1111	980	1879	151	1108	968	1682	151	76	8	92	151	161	24	276	151	1121	980	1879	151	13500	13500	13500	151	0.0527	no	no	1102	18.5	1102	13.1
11	27734000	1115	980	1879	151	1123	980	1879	151	1123	980	1879	151	76	8	92	151	158	24	276	151	1131	980	1879	151	13500	13500	13500	151	0.0115	no	no	1102	18.5	1102	13.1
11	27735000	1103	980	1879	151	1112	980	1879	151	1111	980	1879	151	76	8	92	151	155	24	276	151	1120	980	1879	151	13500	13500	13500	151	0.0115	no	no	1024	13.8	1024	8.9
11	27736000	1117	984	1948	151	1117	984	1948	151	1125	984	1948	151	76	8	92	151	148	24	276	151	1125	984	1948	151	13500	13500	13500	151	0.0000	no	no	1024	13.8	1024	8.9
11	27737000	1103	980	1879	151	1103	980	1879	151	1113	980	1879	151	76	8	92	151	145	24	276	151	1113	980	1879	151	13500	13500	13500	151	0.0115	no	no	1024	13.8	1024	8.9
11	27738000	1071	980	1879	151	1075	980	1879	151	1111	980	1879	151	76	8	92	151	144	24	276	151	1115	980	1879	151	13500	13500	13500	151	0.0115	no	no	1024	13.8	1024	8.9
11	27739000	1068	980	1879	151	1071	980	1879	151	1095	980	1879	151	76	8	92	151	143	24	276	151	1098	980	1879	151	13500	13500	13500	151	0.0115	no	no	1024	13.8	1024	8.9
11	27740000	1053	980	1879	151	1057	980	1879	151	1064	980	1879	151	76	8	92	151	138	24	276	151	1066	980	1879	151	13500	13500	13500	151	0.0115	no	no	1024	13.8	1024	8.9
11	27741000	991	752	1298	151	994	752	1298	151	1018	906	1494	151	76	8	92	151	140	24	276	151	1018	906	1494	151	13500	13500	13500	151	0.0949	no	no	1217	26.9	1217	20.6
11	27742000	990	752	1298	151	995	752	1298	151	1013	936	1314	151	76	8	92	151	138	24	276	151	1013	936	1314	151	13500	13500	13500	151	0.1058	no	no	1217	26.9	1217	20.6
11	27743000	1004	780	1620	151	1019	780	1620	151	1037	918	1632	151	76	8	92	151	139	24	276	151	1040	964	1636	151	13500	13500	13500	151	0.0733	no	no	1217	26.9	1217	20.6
11	27744000	958	748	1252	151	985	748	1252	151	1008	890	1310	151	91	8	92	151	136	24	276	151	1015	936	1314	151	13500	13500	13500	151	0.1071	no	no	1217	26.9	1217	20.6
11	27745000	948	736	1114	151	983	748	1252	151	1016	886	1264	151	88	16	184	151	136	24	276	151	1023	932	1268	151	13500	13500	13500	151	0.1073	no	no	1217	26.9	1217	20.6
11	27746000	950	748	1252	151	1006	764	1436	151	1009	886	1264	151	91	16	184	151	136	24	276	151	1032	948	1452	151	13500	13500	13500	151	0.1073	no	no	1217	26.9	1217	20.6
11	27747000	975	780	1620	151	1074	784	1666	151	1079	934	1873	151	95	16	184	151	135	24	276	151	1105	980	1879	151	13500	13500	13500	151	0.0266	no	no	1217	26.9	1217	20.6
11	27748000	992	784	1666	151	1088	796	1855	151	1097	934	1873	151	95	16	184	151	142	24	276	151	1111	980	1879	151	13500	13500	13500	151	0.0266	no	no	1859	72.6	1859	69.5
11	27749000	1040	796	1855	151	1105	796	1855	151	1109	796	1855	151	95	16	184	151	142	24	276	151	1117	796	1855	151	13500	13500	13500	151	0.0636	no	no	1859	72.6	1859	69.5
11	27750000	1137	796	1855	151	1167	796	1855	151	1163	796	1855	151	95	16	184	151	135	24	276	151	1172	796	1855	151	13500	13500	13500	151	0.0636	no	no	1555	54.2	1555	49.4
11	27751000	1112	813	2437	151	1259	817	2667	151	1223	813	2437	151	104	24	276	151	135	24	276	151	1264	817	2667	151	13500	13500	13500	151	0.0115	no	no	1428	44.3	1428	38.9
11	27752000	962	784	1666	151	1401	817	2667	151	1030	796	1855	151	105	24	276	151	136	24	276	151	1404	817	2667	151	13500	13500	13500	151	0.0636	no	no	1428	44.3	1428	38.9
11	27753000	919	748	1252	151	1672	1013	3437	151	968	784	1666	151	105	24	276	151	136	24	276	151	1674	1013	3437	151	13500	13500	13500	151	0.0889	no	no	2603	90.0	2603	89.2
11	27754000	913	748	1252	151	1909	1013	3437	151	966	796	1855	151	110	24	276	151	162	76	674	151	1910	1013	3437	151	13500	13500	13500	151	0.0636	no	no	2603	90.0	2603	89.2
11	27755000	901	748	1252	151	2080	1196	3518	151	934	748	1252	151	110	24	276	151	162	76	674	151	2080	1196	3518	151	13500	13500	13500	151	0.1011	no	no	2603	90.0	2603	89.2
11	27756000	908	748	1252	151	1968	1180	2598	151	952	748	1252	151	109	24	276	151	164	76	674	151	1968	1180	2598	151	13500	13500	13500	151	0.1011	no	no	2603	90.0	2603	89.2
11	27757000	932	748	1252	151	2117	1196	3518	151	956	748	1252	151	109	24	276	151	164	76	674	151	2117	1196	3518	151	13500	13500	13500	151	0.1011	no	no	2603	90.0	2603	89.2
11	27758000	915	748	1252	151	2398	1380	3598	151	938	748	1252	151	107	24	276	151	166	76	674	151	2398	1380	3598	151	13500	13500	13500	151	0.1011	no	no	2603	90.0	2603	89.2
11	27759000	920	748	1252	151	2318	1380	3598	151	949	748	1252	151	108	24	276	151	165	76	674	151	2318	1380	3598	151	13500	13500	13500	151	0.1011	no	no	2603	90.0	2603	89.2
11	27760000	917	748	1252	151	2490	1380	3598	151	946	748	1252	151	108	24	276	151	145	18	207	151	2490	1380	3598	151	13500	13500	13500	151	0.1011	no	no	2603	90.0	2603	89.2
11	27761000	925	748	1252	151	2575	1380	3598	151	953	748	1252	151	108	24	276	151	148	24	276	151	2575	1380	3598	151	13500	13500	13500	151	0.1011	no	no	2603	90.0	2603	89.2
11	27762000	924	748	1252	151	2737	1380	3598	151	946	748	1252	151	108	24	276	151	152	24	276	151	2737	1380	3598	151	13500	13500	13500	151	0.1011	no	no	2819	92.0	2819	91.5
11	27763000	926	748	1252	151	2839	1564	3678	151	945	748	1252	151	108	24	276	151	152	24	276	151	2839	1564	3678	151	13500	13500	13500	151	0.1011	no	no	2819	92.0	2819	91.5
11	27764000	928	748	1252	151	2911	1772	3759	151	942	748	1252	151	108	24	276	151	165	24	276	151	2911	1772	3759	151	13500	13500	13500	151	0.1011	no	no	2819	92.0	2819	91.5
11	27765000	928	748	1252	151	2911	1703	3739	151	944	748	1252	151	113	24	276	151	165	24	276	151	2911	1703	3739	151	13500	13500	13500	151	0.1011	no	no	2819	92.0	2819	91.5
11	27766000	929	748	1252	151	2706	1703	3739	151	945	748	1252	151	121	24	276	151	163	24	276	151	2706	1703	3739	151	13500	13500	13500	151	0.1011	no	no	2819	92.0	2819	91.5
11	27767000	958	748	1252	151	2675	1703	3739	151	972	886	1264	151	121	24	276	151	163	24	276	151	2675	1703	3739	151	13500	13500	13500	151	0.1073	no	no	2819	92.0	2819	91.5
11	27768000	968	748	1252	151	2797	1772	3759	151	977	886	1264	151	121	24	276	151	172	24	276	151	2797	1772	3759	151	13500	13500	13500	151	0.1073	no	no	2819	92.0	2819	91.5
11	27769000	1003	768	1482	151	2745	1772	3759	151	1013	906	1494	151	129	25	287	151	177	24	276	151	2745	1772	3759	151	13500	13500	13500	151	0.0949	no	no	2819	92.0	2819	91.5
11	27770000	1017	952	1498	151	2772	1518	3658	151	1026	952	1498	151	138	28	322	151	178	116	284	151	2772	1518	3658	151	13500	13500	13500	151	0.0889	no	no	2819	92.0	2819	91.5
11	27771000	1017	936	1314	151	2783	1564	3678	151	1023	936	1314	151	145	28	322	151	181	116	284	151	2783	1564	3678	151	13500	13500	13500	151	0.1058	no	no	2819	92.0	2819	91.5
11	27772000	1039	964	1636	151	2568	1564	3678	151	1046	964	1636	151	152	28	322	151	181	116	284	151	2568	1564	3678	151	13500	13500	13500	151	0.0636	no	no	2819	92.0	2819	91.5
11	27773000	1077	980	1879	151	2493	1564	3678	151	1082	980	1879	151	154	28	322	151	181	116	284	151	2493	1564	3678	151	13500	13500	13500	151	0.0115	no	no	2819	92.0	2819	91.5
11	27774000	1107	980	1879	151	2465	1564	3678	151	1117	980	1879	151	159	120	330	151	182	116	284	151	2465	1564	3678	151	13500	13500	13500	151	0.0115	no	no	2907	92.6	2907	92.2
11	27775000	1126	980	1879	151	2650	1772	3759	151	1132	980	1879	151	192	132	434	151	187	116	284	151	2650	1772	3759	151	13500	13500	13500	151	0.0115	no	no	2907	92.6	2907	92.2
11	27776000	1697	1000	2748	151	2687	1564	3678	151	1697	1000	2748	151	235	132	434	151	187	116	284	151	2687	1564	3678	151	13500	13500	13500	151	0.0000	no	no	2907	92.6	2907	92.2
11	27777000	2364	1013	3437	151	2840	1564	3678	151	2364	1013	3437	151	237	132	434	151	187	116	284	151	2840	1564	3678	151	13500	13500	13500	151	0.0000	no	no	2286	84.8	2286	83.3
11	27778000	3266	1772	3759	151	3293	1772	3759	151	3266	1772	3759	151	256	134	446	151	187	116	284	151	3293	1772	3759	151	13500	13500	13500	151	0.0000	no	no	2143	82.0	2143	80.3
11	27779000	3090	1979	3819	151	3097	1979	3819	151	3090	1979	3819	151	249	132	434	151	188	116	284	151	3097	1979	3819	151	13500	13500	13500	151	0.0000	no	no	2532	89.2	2532	88.5
11	27780000	2949	1772	3759	151	2949	1772	3759	151	2949	1772	3759	151	229	132	434	151	190	116	284	151	2949	1772	3759	151	13500	13500	13500	151	0.0000	no	no	2532	89.2	2532	88.5
11	27781000	2962	1772	3759	151	2962	1772	3759	151	2962	1772	3759	151	234	132	434	151	190	116	284	151	2962	1772	3759	151	13500	13500	13500	151	0.0000	no	no	2532	89.2	2532	88.5
11	27782000	3099	2161	3839	151	3099	2161	3839	151	3099	2161	3839	151	237	132	434	151	189	116	284	151	3099	2161	3839	151	13500	13500	13500	151	0.0000	no	no	2532	89.2	2532	88.5
11	27783000	3126	2161	3839	151	3126	2161	3839	151	3126	2161	3839	151	237	132	434	151	187	116	284	151	3126	2161	3839	151	13500	13500	13500	151	0.0000	no	no	2532	89.2	2532	88.5
11	27784000	3104	2161	3839	151	3104	2161	3839	151	3104	2161	3839	151	237	132	434	151	187	116	284	151	3104	2161	3839	151	13500	13500	13500	151	0.0000	no	no	2532	89.2	2532	88.5
11	27785000	2991	2161	3839	151	2991	2161	3839	151	2991	2161	3839	151	237	132	434	151	184	116	284	151	2991	2161	3839	151	13500	13500	13500	151	0.0000	no	no	2532	89.2	2532	88.5
11	27786000	2844	1772	3759	151	2844	1772	3759	151	2844	1772	3759	151	246	132	434	151	184	116	284	151	2844	1772	3759	151	13500	13500	13500	151	0.0000	no	no	2532	89.2	2532	88.5
11	27787000	2789	1772	3759	151	2789	1772	3759	151	2789	1772	3759	151	245	132	434	151	184	116	284	151	2789	1772	3759	151	13500	13500	13500	151	0.0000	no	no	2532	89.2	2532	88.5
11	27788000	2827	1772	3759	151	2827	1772	3759	151	2827	1772	3759	151	245	132	434	151	183	116	284	151	2827	1772	3759	151	13500	13500	13500	151	0.0000	no	no	2532	89.2	2532	88.5
11	27789000	2911	1772	3759	151	2911	1772	3759	151	2911	1772	3759	151	240	132	434	151	184	116	284	151	2911	1772	3759	151	13500	13500	13500	151	0.0000	no	no	2532	89.2	2532	88.5
11	27790000	2907	1772	3759	151	2907	1772	3759	151	2907	1772	3759	151	226	132	434	151	181	116	284	151	2907	1772	3759	151	13500	13500	13500	151	0.0000	no	no	2532	89.2	2532	88.5
11	27791000	2877	1772	3759	151	2877	1772	3759	151	2877	1772	3759	151	223	132	434	151	180	116	284	151	2877	1772	3759	151	13500	13500	13500	151	0.0000	no	no	2532	89.2	2532	88.5
11	27792000	2974	2161	3839	151	2974	2161	3839	151	2974	2161	3839	151	223	132	434	151	179	116	284	151	2974	2161	3839	151	13500	13500	13500	151	0.0000	no	no	2183	82.9	2183	81.2
11	27793000	3049	2161	3839	151	3049	2161	3839	151	3049	2161	3839	151	222	132	434	151	180	116	284	151	3049	2161	3839	151	13500	13500	13500	151	0.0000	no	no	1211	26.3	1211	20.0
11	27794000	3110	2161	3839	151	3110	2161	3839	151	3110	2161	3839	151	216	132	434	151	174	116	284	151	3110	2161	3839	151	13500	13500	13500	151	0.0000	no	no	1498	49.9	1498	44.9
11	27795000	2539	1564	3678	151	2539	1564	3678	151	2539	1564	3678	151	216	132	434	151	174	116	284	151	2539	1564	3678	151	13500	13500	13500	151	0.0000	no	no	1498	49.9	1498	44.9
11	27796000	2209	1564	3678	151	2209	1564	3678	151	2217	1564	3678	151	207	126	398	151	174	116	284	151	2217	1564	3678	151	13500	13500	13500	151	0.0000	no	no	1498	49.9	1498	44.9
11	27797000	2099	1380	3598	151	2099	1380	3598	151	2123	1518	3658	151	205	32	368	151	177	116	284	151	2123	1518	3658	151	13500	13500	13500	151	0.0000	no	no	1498	49.9	1498	44.9
11	27798000	2046	1368	2908	151	2046	1368	2908	151	2053	1368	2908	151	180	32	368	151	178	116	284	151	2053	1368	2908	151	13500	13500	13500	151	0.0000	no	no	1498	49.9	1498	44.9
11	27799000	2205	1380	3598	151	2205	1380	3598	151	2230	1380	3598	151	166	28	322	151	179	116	284	151	2230	1380	3598	151	13500	13500	13500	151	0.0000	no	no	1498	49.9	1498	44.9
11	27800000	2736	1518	3658	151	2736	1518	3658	151	3017	1772	3759	151	152	29	334	151	179	116	284	151	3017	1772	3759	151	13500	13500	13500	151	0.0000	no	no	1498	49.9	1498	44.9
11	27801000	3248	1772	3759	151	3248	1772	3759	151	3250	1772	3759	151	130	24	276	151	178	116	284	151	3250	1772	3759	151	13500	13500	13500	151	0.0000	no	no	1498	49.9	1498	44.9
11	27802000	2718	1518	3658	151	2718	1518	3658	151	2742	1772	3759	151	112	24	276	151	173	116	284	151	2742	1772	3759	151	13500	13500	13500	151	0.0000	no	no	1288	32.4	1288	26.3
11	27803000	2611	1564	3678	151	2611	1564	3678	151	2613	1703	3739	151	109	24	276	151	175	116	284	151	2613	1703	3739	151	13500	13500	13500	151	0.0000	no	no	1288	32.4	1288	26.3
11	27804000	2746	1772	3759	151	2746	1772	3759	151	2746	1772	3759	151	109	24	276	151	166	116	284	151	2746	1772	3759	151	13500	13500	13500	151	0.0000	no	no	1484	48.8	1484	43.7
11	27805000	2834	1772	3759	151	2834	1772	3759	151	2834	1772	3759	151	109	24	276	151	166	116	284	151	2834	1772	3759	151	13500	13500	13500	151	0.0000	no	no	1484	48.8	1484	43.7
11	27806000	2317	1564	3678	151	2317	1564	3678	151	2317	1564	3678	151	99	16	184	151	159	24	276	151	2317	1564	3678	151	13500	13500	13500	151	0.0000	no	no	1484	48.8	1484	43.7
11	27807000	2243	1548	2759	151	2243	1548	2759	151	2243	1548	2759	151	89	8	92	151	158	24	276	151	2243	1548	2759	151	13500	13500	13500	151	0.0000	no	no	1636	60.3	1636	56.0
11	27808000	2128	1548	2759	151	2128	1548	2759	151	2128	1548	2759	151	89	8	92	151	158	24	276	151	2128	1548	2759	151	13500	13500	13500	151	0.0000	no	no	1636	60.3	1636	56.0
11	27809000	1974	1548	2759	151	1974	1548	2759	151	1974	1548	2759	151	89	8	92	151	159	24	276	151	1974	1548	2759	151	13500	13500	13500	151	0.0000	no	no	1636	60.3	1636	56.0
11	27810000	1943	1548	2759	151	1943	1548	2759	151	1943	1548	2759	151	89	8	92	151	158	24	276	151	1943	1548	2759	151	13500	13500	13500	151	0.0000	no	no	1636	60.3	1636	56.0
11	27811000	1964	1548	2759	151	1964	1548	2759	151	1964	1548	2759	151	89	8	92	151	158	24	276	151	1964	1548	2759	151	13500	13500	13500	151	0.0000	no	no	1636	60.3	1636	56.0
11	27812000	1963	1548	2759	151	1963	1548	2759	151	1963	1548	2759	151	86	8	92	151	158	24	276	151	1963	1548	2759	151	13500	13500	13500	151	0.0000	no	no	1636	60.3	1636	56.0
11	27813000	1994	1502	2739	151	1994	1502	2739	151	1994	1502	2739	151	86	8	92	151	158	24	276	151	1994	1502	2739	151	13500	13500	13500	151	0.0000	no	no	1636	60.3	1636	56.0
11	27814000	2074	1518	3658	151	2074	1518	3658	151	2074	1518	3658	151	85	8	92	151	158	24	276	151	2074	1518	3658	151	13500	13500	13500	151	0.0000	no	no	1219	27.0	1219	20.7
11	27815000	2046	1380	3598	151	2046	1380	3598	151	2046	1380	3598	151	85	8	92	151	166	93	282	151	2046	1380	3598	151	13500	13500	13500	151	0.0000	no	no	1219	27.0	1219	20.7
11	27816000	1887	1368	2908	151	1887	1368	2908	151	1887	1368	2908	151	85	8	92	151	164	93	282	151	1887	1368	2908	151	13500	13500	13500	151	0.0000	no	no	1219	27.0	1219	20.7
11	27817000	1909	1380	3598	151	1909	1380	3598	151	1909	1380	3598	151	79	8	92	151	173	93	282	151	1909	1380	3598	151	13500	13500	13500	151	0.0000	no	no	1283	32.0	1283	25.9
11	27818000	1819	1364	2678	151	1819	1364	2678	151	1819	1364	2678	151	79	8	92	151	174	93	282	151	1819	1364	2678	151	13500	13500	13500	151	0.0000	no	no	1283	32.0	1283	25.9
11	27819000	1938	1380	3598	151	1938	1380	3598	151	1938	1380	3598	151	79	8	92	151	193	93	282	151	1938	1380	3598	151	13500	13500	13500	151	0.0000	no	no	1404	42.1	1404	36.6
11	27820000	1772	1180	2598	151	1772	1180	2598	151	1772	1180	2598	151	79	8	92	151	169	116	284	151	1772	1180	2598	151	13500	13500	13500	151	0.0000	no	no	1404	42.1	1404	36.6
11	27821000	1653	996	2518	151	1653	996	2518	151	1653	996	2518	151	79	8	92	151	173	116	284	151	1653	996	2518	151	13500	13500	13500	151	0.0000	no	no	1404	42.1	1404	36.6
11	27822000	1630	980	1879	151	1630	980	1879	151	1630	980	1879	151	79	8	92	151	174	116	284	151	1630	980	1879	151	13500	13500	13500	151	0.0115	no	no	1404	42.1	1404	36.6
11	27823000	1632	1164	1904	151	1632	1164	1904	151	1632	1164	1904	151	79	8	92	151	175	116	284	151	1632	1164	1904	151	13500	13500	13500	151	0.0000	no	no	1404	42.1	1404	36.6
11	27824000	1642	1164	1904	151	1644	1164	1904	151	1642	1164	1904	151	79	8	92	151	175	116	284	151	1644	1164	1904	151	13500	13500	13500	151	0.0000	no	no	1404	42.1	1404	36.6
11	27825000	1624	1164	1904	151	1624	1164	1904	151	1624	1164	1904	151	79	8	92	151	175	116	284	151	1624	1164	1904	151	13500	13500	13500	151	0.0000	no	no	1404	42.1	1404	36.6
11	27826000	1648	1168	1973	151	1648	1168	1973	151	1648	1168	1973	151	79	8	92	151	175	116	284	151	1648	1168	1973	151	13500	13500	13500	151	0.0000	no	no	1404	42.1	1404	36.6
11	27827000	1580	1164	1904	151	1580	1164	1904	151	1580	1164	1904	151	77	8	92	151	175	116	284	151	1580	1164	1904	151	13500	13500	13500	151	0.0000	no	no	1573	55.5	1573	50.9
11	27828000	1569	1168	1973	151	1569	1168	1973	151	1569	1168	1973	151	77	8	92	151	205	148	526	151	1569	1168	1973	151	13500	13500	13500	151	0.0000	no	no	1573	55.5	1573	50.9
11	27829000	1509	1164	1904	151	1509	1164	1904	151	1511	1164	1904	151	77	8	92	151	199	148	526	151	1511	1164	1904	151	13500	13500	13500	151	0.0000	no	no	1573	55.5	1573	50.9
11	27830000	1498	1164	1904	151	1498	1164	1904	151	1501	1164	1904	151	77	8	92	151	195	148	526	151	1501	1164	1904	151	13500	13500	13500	151	0.0000	no	no	1573	55.5	1573	50.9
11	27831000	1482	1164	1904	151	1482	1164	1904	151	1485	1164	1904	151	77	8	92	151	167	116	284	151	1485	1164	1904	151	13500	13500	13500	151	0.0000	no	no	1573	55.5	1573	50.9
11	27832000	1493	1164	1904	151	1493	1164	1904	151	1504	1168	1973	151	77	8	92	151	166	116	284	151	1504	1168	1973	151	13500	13500	13500	151	0.0000	no	no	1573	55.5	1573	50.9
11	27833000	1454	1164	1904	151	1454	1164	1904	151	1454	1164	1904	151	77	8	92	151	164	116	284	151	1454	1164	1904	151	13500	13500	13500	151	0.0000	no	no	1573	55.5	1573	50.9
11	27834000	1460	1164	1904	151	1460	1164	1904	151	1460	1164	1904	151	77	8	92	151	165	116	284	151	1460	1164	1904	151	13500	13500	13500	151	0.0000	no	no	1573	55.5	1573	50.9
11	27835000	1479	1164	1904	151	1479	1164	1904	151	1479	1164	1904	151	77	8	92	151	165	116	284	151	1479	1164	1904	151	13500	13500	13500	151	0.0000	no	no	1573	55.5	1573	50.9
11	27836000	1481	1164	1904	151	1481	1164	1904	151	1481	1164	1904	151	77	8	92	151	170	116	284	151	1481	1164	1904	151	13500	13500	13500	151	0.0000	no	no	1573	55.5	1573	50.9
11	27837000	1448	1164	1904	151	1448	1164	1904	151	1448	1164	1904	151	77	8	92	151	173	121	342	151	1448	1164	1904	151	13500	13500	13500	151	0.0000	no	no	1573	55.5	1573	50.9
11	27838000	1481	1168	1973	151	1481	1168	1973	151	1481	1168	1973	151	77	8	92	151	179	117	295	151	1481	1168	1973	151	13500	13500	13500	151	0.0000	no	no	1390	41.0	1390	35.4
11	27839000	1493	1180	2598	151	1493	1180	2598	151	1493	1180	2598	151	77	8	92	151	204	126	398	151	1493	1180	2598	151	13500	13500	13500	151	0.0000	no	no	1390	41.0	1390	35.4
11	27840000	1487	1164	1904	151	1487	1164	1904	151	1487	1164	1904	151	77	8	92	151	218	132	434	151	1487	1164	1904	151	13500	13500	13500	151	0.0000	no	no	1390	41.0	1390	35.4
11	27841000	1473	1164	1904	151	1473	1164	1904	151	1473	1164	1904	151	78	8	92	151	249	168	682	151	1473	1164	1904	151	13500	13500	13500	151	0.0000	no	no	1390	41.0	1390	35.4
11	27842000	1479	1180	2598	151	1479	1180	2598	151	1479	1180	2598	151	78	8	92	151	338	188	1123	151	1479	1180	2598	151	13500	13500	13500	151	0.0000	no	no	1390	41.0	1390	35.4
11	27843000	1405	1164	1904	151	1405	1164	1904	151	1405	1164	1904	151	78	8	92	151	340	188	1123	151	1405	1164	1904	151	13500	13500	13500	151	0.0000	no	no	1390	41.0	1390	35.4
11	27844000	1410	1164	1904	151	1410	1164	1904	151	1410	1164	1904	151	78	8	92	151	359	200	1399	151	1410	1164	1904	151	13500	13500	13500	151	0.0000	no	no	1390	41.0	1390	35.4
11	27845000	1413	1164	1904	151	1413	1164	1904	151	1413	1164	1904	151	78	8	92	151	374	200	1399	151	1413	1164	1904	151	13500	13500	13500	151	0.0000	no	no	1390	41.0	1390	35.4
11	27846000	1468	1164	1904	151	1468	1164	1904	151	1468	1164	1904	151	78	8	92	151	370	200	1399	151	1468	1164	1904	151	13500	13500	13500	151	0.0000	no	no	1390	41.0	1390	35.4
11	27847000	1550	1180	2598	151	1550	1180	2598	151	1550	1180	2598	151	78	8	92	151	416	200	1399	151	1550	1180	2598	151	13500	13500	13500	151	0.0000	no	no	1390	41.0	1390	35.4
11	27848000	1577	1180	2598	151	1577	1180	2598	151	1577	1180	2598	151	78	8	92	151	434	186	1077	151	1577	1180	2598	151	13500	13500	13500	151	0.0000	no	no	1390	41.0	1390	35.4
11	27849000	1634	1180	2598	151	1634	1180	2598	151	1634	1180	2598	151	78	8	92	151	441	184	1031	151	1634	1180	2598	151	13500	13500	13500	151	0.0000	no	no	1390	41.0	1390	35.4
11	27850000	1556	1164	1904	151	1556	1164	1904	151	1556	1164	1904	151	78	8	92	151	422	156	572	151	1556	1164	1904	151	13500	13500	13500	151	0.0000	no	no	1390	41.0	1390	35.4
11	27851000	1464	980	1879	151	1531	1164	1904	151	1531	1164	1904	151	78	8	92	151	421	156	572	151	1531	1164	1904	151	13500	13500	13500	151	0.0000	no	no	1390	41.0	1390	35.4
11	27852000	1451	980	1879	151	1515	1164	1904	151	1515	1164	1904	151	78	8	92	151	421	156	572	151	1515	1164	1904	151	13500	13500	13500	151	0.0000	no	no	1390	41.0	1390	35.4
11	27853000	1428	980	1879	151	1510	1164	1904	151	1510	1164	1904	151	78	8	92	151	425	168	682	151	1510	1164	1904	151	13500	13500	13500	151	0.0000	no	no	1390	41.0	1390	35.4
11	27854000	1478	980	1879	151	1583	1164	1904	151	1583	1164	1904	151	78	8	92	151	474	210	1614	151	1583	1164	1904	151	13500	13500	13500	151	0.0000	no	no	1390	41.0	1390	35.4
11	27855000	1574	1180	2598	151	1644	1180	2598	151	1644	1180	2598	151	77	8	92	151	474	210	1614	151	1644	1180	2598	151	13500	13500	13500	151	0.0000	no	no	1390	41.0	1390	35.4
11	27856000	1575	1164	1904	151	1687	1364	2678	151	1687	1364	2678	151	77	8	92	151	418	168	682	151	1687	1364	2678	151	13500	13500	13500	151	0.0000	no	no	1390	41.0	1390	35.4
11	27857000	1725	1318	2658	151	1772	1364	2678	151	1772	1364	2678	151	77	8	92	151	434	168	682	151	1772	1364	2678	151	13500	13500	13500	151	0.0000	no	no	1390	41.0	1390	35.4
11	27858000	1723	1364	2678	151	1723	1364	2678	151	1723	1364	2678	151	77	8	92	151	449	260	690	151	1723	1364	2678	151	13500	13500	13500	151	0.0000	no	no	1007	12.7	1007	8.0
11	27859000	1809	1364	2678	151	1809	1364	2678	151	1809	1364	2678	151	77	8	92	151	446	248	576	151	1809	1364	2678	151	13500	13500	13500	151	0.0000	no	no	1007	12.7	1007	8.0
11	27860000	1883	1368	2908	151	1883	1368	2908	151	1883	1368	2908	151	77	8	92	151	447	248	576	151	1883	1368	2908	151	13500	13500	13500	151	0.0000	no	no	1007	12.7	1007	8.0
11	27861000	1887	1364	2678	151	1887	1364	2678	151	1887	1364	2678	151	77	8	92	151	447	248	576	151	1887	1364	2678	151	13500	13500	13500	151	0.0000	no	no	1007	12.7	1007	8.0
11	27862000	1830	1364	2678	151	1830	1364	2678	151	1830	1364	2678	151	77	8	92	151	448	248	576	151	1830	1364	2678	151	13500	13500	13500	151	0.0000	no	no	1007	12.7	1007	8.0
11	27863000	1823	1364	2678	151	1823	1364	2678	151	1823	1364	2678	151	77	8	92	151	448	248	576	151	1823	1364	2678	151	13500	13500	13500	151	0.0000	no	no	1007	12.7	1007	8.0
11	27864000	1948	1368	2908	151	1948	1368	2908	151	1948	1368	2908	151	77	8	92	151	448	248	576	151	1948	1368	2908	151	13500	13500	13500	151	0.0000	no	no	1007	12.7	1007	8.0
11	27865000	1858	1180	2598	151	1895	1364	2678	151	1895	1364	2678	151	77	8	92	151	458	248	576	151	1895	1364	2678	151	13500	13500	13500	151	0.0000	no	no	1178	23.9	1178	17.8
11	27866000	1747	996	2518	151	1768	1180	2598	151	1768	1180	2598	151	77	8	92	151	462	260	690	151	1768	1180	2598	151	13500	13500	13500	151	0.0000	no	no	1178	23.9	1178	17.8
11	27867000	1559	984	1948	151	1632	996	2518	151	1631	996	2518	151	77	8	92	151	464	260	690	151	1632	996	2518	151	13500	13500	13500	151	0.0000	no	no	1178	23.9	1178	17.8
11	27868000	1446	980	1879	151	1525	980	1879	151	1522	980	1879	151	77	8	92	151	470	262	725	151	1525	980	1879	151	13500	13500	13500	151	0.0115	no	no	1178	23.9	1178	17.8
11	27869000	1380	796	1855	151	1476	984	1948	151	1476	984	1948	151	85	16	184	151	467	262	725	151	1476	984	1948	151	13500	13500	13500	151	0.0000	no	no	1178	23.9	1178	17.8
11	27870000	1309	796	1855	151	1370	800	1924	151	1375	800	1924	151	86	18	207	151	486	270	909	151	1375	800	1924	151	13500	13500	13500	151	0.0527	no	no	1178	23.9	1178	17.8
11	27871000	1273	796	1855	151	1321	796	1855	151	1326	796	1855	151	86	18	207	151	502	270	909	151	1326	796	1855	151	13500	13500	13500	151	0.0636	no	no	1178	23.9	1178	17.8
11	27872000	1250	796	1855	151	1317	813	2437	151	1322	813	2437	151	85	16	184	151	515	276	1047	151	1322	813	2437	151	13500	13500	13500	151	0.0115	no	no	1178	23.9	1178	17.8
11	27873000	1203	796	1855	151	1213	796	1855	151	1217	796	1855	151	85	16	184	151	572	276	1047	151	1217	796	1855	151	13500	13500	13500	151	0.0636	no	no	1178	23.9	1178	17.8
11	27874000	1177	796	1855	151	1188	796	1855	151	1191	796	1855	151	117	76	674	151	607	276	1047	151	1191	796	1855	151	13500	13500	13500	151	0.0636	no	no	1178	23.9	1178	17.8
11	27875000	1130	780	1620	151	1136	780	1620	151	1139	780	1620	151	117	76	674	151	672	368	1063	151	1139	780	1620	151	13500	13500	13500	151	0.0949	no	no	1178	23.9	1178	17.8
11	27876000	1200	813	2437	151	1203	813	2437	151	1203	813	2437	151	117	76	674	151	675	368	1063	151	1203	813	2437	151	13500	13500	13500	151	0.0115	no	no	1500	50.0	1500	45.0
11	27877000	1168	796	1855	151	1170	796	1855	151	1170	796	1855	151	117	76	674	151	687	368	1063	151	1170	796	1855	151	13500	13500	13500	151	0.0636	no	no	1500	50.0	1500	45.0
11	27878000	1153	796	1855	151	1153	796	1855	151	1154	796	1855	151	77	8	92	151	784	464	1091	151	1154	796	1855	151	13500	13500	13500	151	0.0636	no	no	1500	50.0	1500	45.0
11	27879000	1231	796	1855	151	1231	796	1855	151	1240	796	1855	151	77	8	92	151	807	628	1144	151	1240	796	1855	151	13500	13500	13500	151	0.0636	no	no	1051	15.3	1051	10.1
11	27880000	1425	996	2518	151	1428	996	2518	151	1429	996	2518	151	77	8	92	151	794	628	1144	151	1429	996	2518	151	13500	13500	13500	151	0.0000	no	no	1051	15.3	1051	10.1
11	27881000	1368	996	2518	151	1368	996	2518	151	1370	996	2518	151	77	8	92	151	790	628	1144	151	1370	996	2518	151	13500	13500	13500	151	0.0000	no	no	1051	15.3	1051	10.1
11	27882000	1332	980	1879	151	1332	980	1879	151	1334	980	1879	151	77	8	92	151	793	628	1144	151	1334	980	1879	151	13500	13500	13500	151	0.0115	no	no	1602	57.6	1602	53.1
11	27883000	1344	980	1879	151	1344	980	1879	151	1347	980	1879	151	77	8	92	151	790	628	1144	151	1347	980	1879	151	13500	13500	13500	151	0.0115	no	no	1602	57.6	1602	53.1
11	27884000	1348	980	1879	151	1348	980	1879	151	1351	980	1879	151	77	8	92	151	815	630	1190	151	1351	980	1879	151	13500	13500	13500	151	0.0115	no	no	1905	74.3	1905	71.4
11	27885000	1360	980	1879	151	1360	980	1879	151	1363	980	1879	151	78	8	92	151	810	630	1190	151	1363	980	1879	151	13500	13500	13500	151	0.0115	no	no	1905	74.3	1905	71.4
11	27886000	1436	996	2518	151	1436	996	2518	151	1445	996	2518	151	78	8	92	151	793	628	1144	151	1445	996	2518	151	13500	13500	13500	151	0.0000	no	no	1905	74.3	1905	71.4
11	27887000	1361	980	1879	151	1364	980	1879	151	1366	980	1879	151	78	8	92	151	784	620	960	151	1366	980	1879	151	13500	13500	13500	151	0.0115	no	no	1905	74.3	1905	71.4
11	27888000	1433	813	2437	151	1442	813	2437	151	1443	813	2437	151	78	8	92	151	776	628	1144	151	1444	813	2437	151	13500	13500	13500	151	0.0115	no	no	1905	74.3	1905	71.4
11	27889000	1363	813	2437	151	1369	813	2437	151	1372	813	2437	151	80	8	92	151	771	622	1006	151	1373	813	2437	151	13500	13500	13500	151	0.0115	no	no	1557	54.3	1557	49.6
11	27890000	1065	796	1855	151	1079	796	1855	151	1079	796	1855	151	80	8	92	151	763	620	960	151	1081	796	1855	151	13500	13500	13500	151	0.0636	no	no	1557	54.3	1557	49.6
11	27891000	971	768	1482	151	977	768	1482	151	977	768	1482	151	80	8	92	151	763	622	1006	151	979	768	1482	151	13500	13500	13500	151	0.1058	no	no	1557	54.3	1557	49.6
11	27892000	1026	796	1855	151	1032	796	1855	151	1034	796	1855	151	81	8	92	151	757	622	1006	151	1034	796	1855	151	13500	13500	13500	151	0.0636	no	no	1001	12.4	1001	7.7
11	27893000	1097	800	1924	151	1109	800	1924	151	1113	800	1924	151	81	8	92	151	763	628	1144	151	1113	800	1924	151	13500	13500	13500	151	0.0527	no	no	1001	12.4	1001	7.7
11	27894000	1125	813	2437	151	1141	813	2437	151	1149	813	2437	151	81	8	92	151	766	425	1077	151	1149	813	2437	151	13500	13500	13500	151	0.0115	no	no	1001	12.4	1001	7.7
11	27895000	1192	813	2437	151	1207	813	2437	151	1226	813	2437	151	81	8	92	151	805	591	1136	151	1226	813	2437	151	13500	13500	13500	151	0.0115	no	no	1001	12.4	1001	7.7
11	27896000	1138	813	2437	151	1153	813	2437	151	1219	813	2437	151	81	8	92	151	873	638	1374	151	1219	813	2437	151	13500	13500	13500	151	0.0115	no	no	1269	31.0	1269	24.8
11	27897000	1068	796	1855	151	1077	796	1855	151	1133	800	1924	151	81	8	92	151	884	644	1512	151	1133	800	1924	151	13500	13500	13500	151	0.0527	no	no	1269	31.0	1269	24.8
11	27898000	1039	784	1666	151	1046	784	1666	151	1087	796	1855	151	83	8	92	151	867	644	1512	151	1087	796	1855	151	13500	13500	13500	151	0.0636	no	no	1269	31.0	1269	24.8
11	27899000	1029	780	1620	151	1036	780	1620	151	1048	780	1620	151	83	8	92	151	849	638	1374	151	1048	780	1620	151	13500	13500	13500	151	0.0949	no	no	1731	66.5	1731	62.5
11	27900000	1021	780	1620	151	1032	780	1620	151	1037	780	1620	151	85	16	184	151	842	636	1328	151	1037	780	1620	151	13500	13500	13500	151	0.0949	no	no	2222	83.7	2222	82.1
11	27901000	1011	784	1666	151	1022	784	1666	151	1057	980	1879	151	85	16	184	151	858	638	1374	151	1057	980	1879	151	13500	13500	13500	151	0.0115	no	no	2222	83.7	2222	82.1
11	27902000	925	756	1344	151	970	780	1620	151	1032	780	1620	151	85	16	184	151	853	630	1190	151	1032	780	1620	151	13500	13500	13500	151	0.0949	no	no	2222	83.7	2222	82.1
11	27903000	968	634	1825	151	1028	796	1855	151	1077	934	1873	151	85	16	184	151	758	269	1411	151	1092	934	1873	151	13500	13500	13500	151	0.0266	no	no	2222	83.7	2222	82.1
11	27904000	929	734	1616	151	975	780	1620	151	1056	796	1855	151	81	8	92	151	583	192	1215	151	1074	934	1873	151	13500	13500	13500	151	0.0636	no	no	2222	83.7	2222	82.1
11	27905000	957	734	1616	151	985	780	1620	151	1079	934	1873	151	81	8	92	151	413	188	1123	151	1087	980	1879	151	13500	13500	13500	151	0.0266	no	no	2222	83.7	2222	82.1
11	27906000	965	780	1620	151	987	780	1620	151	1060	980	1879	151	81	8	92	151	239	156	572	151	1070	980	1879	151	13500	13500	13500	151	0.0115	no	no	2222	83.7	2222	82.1
11	27907000	956	748	1252	151	966	756	1344	151	1013	964	1636	151	81	8	92	151	239	156	572	151	1019	964	1636	151	13500	13500	13500	151	0.0636	no	no	2222	83.7	2222	82.1
11	27908000	972	748	1252	151	972	748	1252	151	1025	964	1636	151	85	10	115	151	240	156	572	151	1025	964	1636	151	13500	13500	13500	151	0.0636	no	no	2222	83.7	2222	82.1
11	27909000	960	748	1252	151	960	748	1252	151	1021	964	1636	151	85	10	115	151	238	156	572	151	1021	964	1636	151	13500	13500	13500	151	0.0636	no	no	2222	83.7	2222	82.1
11	27910000	983	748	1252	151	984	748	1252	151	1021	948	1452	151	85	10	115	151	238	160	595	151	1022	948	1452	151	13500	13500	13500	151	0.0949	no	no	2222	83.7	2222	82.1
11	27911000	987	752	1298	151	988	752	1298	151	1020	952	1498	151	85	10	115	151	235	160	595	151	1021	952	1498	151	13500	13500	13500	151	0.0889	no	no	2222	83.7	2222	82.1
11	27912000	962	748	1252	151	963	748	1252	151	1011	936	1314	151	85	10	115	151	237	160	595	151	1012	936	1314	151	13500	13500	13500	151	0.1058	no	no	2222	83.7	2222	82.1
11	27913000	938	702	1248	151	941	702	1248	151	992	932	1268	151	85	10	115	151	237	160	595	151	993	932	1268	151	13500	13500	13500	151	0.1071	no	no	2222	83.7	2222	82.1
11	27914000	952	748	1252	151	954	748	1252	151	984	936	1314	151	87	16	184	151	231	152	549	151	985	936	1314	151	13500	13500	13500	151	0.1058	no	no	1605	57.8	1605	53.3
11	27915000	962	752	1298	151	966	752	1298	151	997	952	1498	151	87	16	184	151	240	144	503	151	1001	952	1498	151	13500	13500	13500	151	0.0889	no	no	1605	57.8	1605	53.3
11	27916000	965	752	1298	151	966	752	1298	151	988	948	1452	151	87	16	184	151	203	32	368	151	989	948	1452	151	13500	13500	13500	151	0.0949	no	no	1605	57.8	1605	53.3
11	27917000	1015	980	1879	151	1016	980	1879	151	1028	980	1879	151	95	24	276	151	201	32	368	151	1029	980	1879	151	13500	13500	13500	151	0.0115	no	no	1605	57.8	1605	53.3
11	27918000	1007	964	1636	151	1007	964	1636	151	1022	968	1682	151	95	24	276	151	195	32	368	151	1022	968	1682	151	13500	13500	13500	151	0.0527	no	no	1605	57.8	1605	53.3
11	27919000	1028	968	1682	151	1028	968	1682	151	1035	968	1682	151	91	24	276	151	200	32	368	151	1035	968	1682	151	13500	13500	13500	151	0.0527	no	no	1605	57.8	1605	53.3
11	27920000	1054	980	1879	151	1054	980	1879	151	1064	980	1879	151	91	24	276	151	198	32	368	151	1064	980	1879	151	13500	13500	13500	151	0.0115	no	no	1605	57.8	1605	53.3
11	27921000	1084	934	1873	151	1098	934	1873	151	1095	980	1879	151	92	24	276	151	196	32	368	151	1109	980	1879	151	13500	13500	13500	151	0.0115	no	no	1605	57.8	1605	53.3
11	27922000	1147	796	1855	151	1147	796	1855	151	1155	980	1879	151	92	24	276	151	197	32	368	151	1155	980	1879	151	13500	13500	13500	151	0.0115	no	no	1605	57.8	1605	53.3
11	27923000	1097	796	1855	151	1098	796	1855	151	1123	796	1855	151	92	24	276	151	197	32	368	151	1124	796	1855	151	13500	13500	13500	151	0.0636	no	no	1605	57.8	1605	53.3
11	27924000	1079	796	1855	151	1091	796	1855	151	1097	796	1855	151	99	24	276	151	200	32	368	151	1109	796	1855	151	13500	13500	13500	151	0.0636	no	no	1435	44.8	1435	39.5
11	27925000	1008	784	1666	151	1015	784	1666	151	1046	796	1855	151	102	24	276	151	259	112	1452	151	1052	796	1855	151	13500	13500	13500	151	0.0636	no	no	1435	44.8	1435	39.5
11	27926000	949	648	1604	151	958	780	1620	151	995	780	1620	151	103	24	276	151	212	76	674	151	1000	780	1620	151	13500	13500	13500	151	0.0949	no	no	1435	44.8	1435	39.5
11	27927000	960	650	1650	151	966	650	1650	151	1001	650	1650	151	103	24	276	151	214	76	674	151	1006	738	1662	151	13500	13500	13500	151	0.1058	no	no	1435	44.8	1435	39.5
11	27928000	996	634	1825	151	1001	656	1831	151	1048	656	1831	151	105	24	276	151	207	48	476	151	1050	656	1831	151	13500	13500	13500	151	0.0949	no	no	1435	44.8	1435	39.5
11	27929000	925	582	1807	151	934	656	1831	151	988	656	1831	151	104	24	276	151	187	28	322	151	993	656	1831	151	13500	13500	13500	151	0.0949	no	no	1435	44.8	1435	39.5
11	27930000	983	582	1807	151	994	656	1831	151	1050	656	1831	151	103	24	276	151	174	24	276	151	1057	656	1831	151	13500	13500	13500	151	0.0949	no	no	1435	44.8	1435	39.5
11	27931000	839	486	1555	151	866	648	1604	151	907	648	1604	151	103	24	276	151	157	24	276	151	925	648	1604	151	13500	13500	13500	151	0.1071	no	no	1124	20.5	1124	14.4
11	27932000	785	468	1275	151	808	636	1328	151	874	648	1604	151	104	24	276	151	156	24	276	151	882	648	1604	151	13500	13500	13500	151	0.1071	no	no	1124	20.5	1124	14.4
11	27933000	762	428	987	151	789	624	1052	151	831	648	1604	151	104	24	276	151	162	24	276	151	840	648	1604	151	13500	13500	13500	151	0.1085	no	no	1124	20.5	1124	14.4
11	27934000	713	428	987	151	750	624	1052	151	769	626	1098	151	113	24	276	151	162	24	276	151	783	626	1098	151	13500	13500	13500	151	0.0000	no	no	1124	20.5	1124	14.4
11	27935000	680	424	804	151	713	616	868	151	722	618	914	151	113	24	276	151	165	24	276	151	728	618	914	151	13500	13500	13500	151	0.0538	no	no	1124	20.5	1124	14.4
11	27936000	675	424	804	151	712	616	868	151	721	618	914	151	113	24	276	151	164	24	276	151	728	618	914	151	13500	13500	13500	151	0.0538	no	no	1124	20.5	1124	14.4
11	27937000	671	424	804	151	707	618	914	151	731	624	1052	151	114	24	276	151	162	24	276	151	736	624	1052	151	13500	13500	13500	151	0.0685	no	no	1124	20.5	1124	14.4
11	27938000	655	424	804	151	695	616	868	151	717	616	868	151	114	24	276	151	161	24	276	151	722	618	914	151	13500	13500	13500	151	0.0224	no	no	1124	20.5	1124	14.4
11	27939000	656	424	804	151	695	616	868	151	697	616	868	151	114	24	276	151	156	24	276	151	703	616	868	151	13500	13500	13500	151	0.0224	no	no	1124	20.5	1124	14.4
11	27940000	669	424	804	151	707	618	914	151	709	616	868	151	113	24	276	151	140	24	276	151	715	618	914	151	13500	13500	13500	151	0.0000	no	no	1124	20.5	1124	14.4
11	27941000	672	425	850	151	711	624	1052	151	712	618	914	151	113	24	276	151	128	24	276	151	717	624	1052	151	13500	13500	13500	151	0.0000	no	no	1124	20.5	1124	14.4
11	27942000	669	424	804	151	704	618	914	151	711	616	868	151	113	24	276	151	126	24	276	151	715	618	914	151	13500	13500	13500	151	0.0000	no	no	1124	20.5	1124	14.4
11	27943000	674	424	804	151	706	618	914	151	717	618	914	151	114	24	276	151	119	24	276	151	721	624	1052	151	13500	13500	13500	151	0.0000	no	no	1124	20.5	1124	14.4
11	27944000	682	428	987	151	715	624	1052	151	722	624	1052	151	114	24	276	151	102	24	276	151	726	624	1052	151	13500	13500	13500	151	0.0000	no	no	1124	20.5	1124	14.4
11	27945000	970	586	2277	151	976	664	2357	151	983	664	2357	151	114	24	276	151	87	24	276	151	983	664	2357	151	13500	13500	13500	151	0.0636	no	no	1124	20.5	1124	14.4
11	27946000	1125	586	2277	151	1128	664	2357	151	1133	664	2357	151	109	24	276	151	84	24	276	151	1133	664	2357	151	13500	13500	13500	151	0.0636	no	no	1269	31.0	1269	24.8
11	27947000	1040	656	1831	151	1042	656	1831	151	1044	656	1831	151	109	24	276	151	85	24	276	151	1044	656	1831	151	13500	13500	13500	151	0.0949	no	no	1269	31.0	1269	24.8
11	27948000	949	636	1328	151	953	636	1328	151	958	636	1328	151	109	24	276	151	83	24	276	151	959	636	1328	151	13500	13500	13500	151	0.0912	no	no	1269	31.0	1269	24.8
11	27949000	991	650	1650	151	993	650	1650	151	993	650	1650	151	109	24	276	151	82	18	207	151	995	650	1650	151	13500	13500	13500	151	0.1058	no	no	1269	31.0	1269	24.8
11	27950000	1005	650	1650	151	1007	650	1650	151	1005	650	1650	151	109	24	276	151	78	18	207	151	1007	650	1650	151	13500	13500	13500	151	0.1058	no	no	1269	31.0	1269	24.8
11	27951000	959	634	1282	151	960	634	1282	151	960	634	1282	151	109	24	276	151	69	18	207	151	962	634	1282	151	13500	13500	13500	151	0.0845	no	no	1269	31.0	1269	24.8
11	27952000	975	634	1282	151	975	634	1282	151	977	634	1282	151	109	24	276	151	67	18	207	151	977	634	1282	151	13500	13500	13500	151	0.0845	no	no	1269	31.0	1269	24.8
11	27953000	960	634	1282	151	960	634	1282	151	962	634	1282	151	109	24	276	151	64	18	207	151	962	634	1282	151	13500	13500	13500	151	0.0845	no	no	1269	31.0	1269	24.8
11	27954000	965	640	1420	151	966	640	1420	151	968	640	1420	151	109	24	276	151	63	18	207	151	968	640	1420	151	13500	13500	13500	151	0.1011	no	no	1269	31.0	1269	24.8
11	27955000	998	718	1432	151	999	764	1436	151	1001	764	1436	151	109	24	276	151	61	18	207	151	1001	764	1436	151	13500	13500	13500	151	0.1071	no	no	1269	31.0	1269	24.8
11	27956000	1070	780	1620	151	1070	780	1620	151	1072	780	1620	151	109	24	276	151	61	18	207	151	1072	780	1620	151	13500	13500	13500	151	0.0949	no	no	1217	26.8	1217	20.6
11	27957000	1126	796	1855	151	1126	796	1855	151	1128	796	1855	151	111	24	276	151	61	18	207	151	1128	796	1855	151	13500	13500	13500	151	0.0636	no	no	1217	26.8	1217	20.6
11	27958000	1254	800	1924	151	1254	800	1924	151	1258	800	1924	151	111	24	276	151	59	18	207	151	1258	800	1924	151	13500	13500	13500	151	0.0527	no	no	1217	26.8	1217	20.6
11	27959000	1410	813	2437	151	1410	813	2437	151	1411	813	2437	151	111	24	276	151	58	18	207	151	1411	813	2437	151	13500	13500	13500	151	0.0115	no	no	1217	26.8	1217	20.6
11	27960000	1570	996	2518	151	1570	996	2518	151	1570	996	2518	151	111	24	276	151	61	24	276	151	1570	996	2518	151	13500	13500	13500	151	0.0000	no	no	1217	26.8	1217	20.6
11	27961000	1859	1013	3437	151	1859	1013	3437	151	1859	1013	3437	151	119	25	288	151	59	24	276	151	1859	1013	3437	151	13500	13500	13500	151	0.0000	no	no	1217	26.8	1217	20.6
11	27962000	1826	1013	3437	151	1826	1013	3437	151	1826	1013	3437	151	119	25	288	151	59	24	276	151	1826	1013	3437	151	13500	13500	13500	151	0.0000	no	no	1217	26.8	1217	20.6
11	27963000	1824	1013	3437	151	1824	1013	3437	151	1824	1013	3437	151	119	25	288	151	57	18	207	151	1824	1013	3437	151	13500	13500	13500	151	0.0000	no	no	1217	26.8	1217	20.6
11	27964000	1705	829	3357	151	1705	829	3357	151	1705	829	3357	151	119	25	288	151	56	16	184	151	1705	829	3357	151	13500	13500	13500	151	0.0000	no	no	1217	26.8	1217	20.6
11	27965000	1485	829	3357	151	1486	829	3357	151	1486	829	3357	151	119	25	288	151	56	16	184	151	1486	829	3357	151	13500	13500	13500	151	0.0000	no	no	1217	26.8	1217	20.6
11	27966000	1395	813	2437	151	1396	813	2437	151	1396	813	2437	151	117	24	276	151	55	16	184	151	1396	813	2437	151	13500	13500	13500	151	0.0115	no	no	1217	26.8	1217	20.6
11	27967000	1273	813	2437	151	1273	813	2437	151	1273	813	2437	151	115	24	276	151	56	16	184	151	1273	813	2437	151	13500	13500	13500	151	0.0115	no	no	1217	26.8	1217	20.6
11	27968000	1079	784	1666	151	1079	784	1666	151	1079	784	1666	151	123	48	476	151	56	16	184	151	1079	784	1666	151	13500	13500	13500	151	0.0889	no	no	1217	26.8	1217	20.6
11	27969000	1060	780	1620	151	1060	780	1620	151	1060	780	1620	151	123	48	476	151	56	16	184	151	1060	780	1620	151	13500	13500	13500	151	0.0949	no	no	1217	26.8	1217	20.6
11	27970000	1043	780	1620	151	1043	780	1620	151	1043	780	1620	151	113	24	276	151	53	16	184	151	1043	780	1620	151	13500	13500	13500	151	0.0949	no	no	1217	26.8	1217	20.6
11	27971000	1057	780	1620	151	1057	780	1620	151	1057	780	1620	151	113	24	276	151	54	16	184	151	1057	780	1620	151	13500	13500	13500	151	0.0949	no	no	1217	26.8	1217	20.6
11	27972000	1036	768	1482	151	1036	768	1482	151	1036	768	1482	151	113	24	276	151	54	16	184	151	1036	768	1482	151	13500	13500	13500	151	0.1058	no	no	1217	26.8	1217	20.6
11	27973000	1036	780	1620	151	1036	780	1620	151	1036	780	1620	151	113	24	276	151	54	16	184	151	1036	780	1620	151	13500	13500	13500	151	0.0949	no	no	1217	26.8	1217	20.6
11	27974000	1032	780	1620	151	1032	780	1620	151	1032	780	1620	151	112	16	184	151	53	16	184	151	1032	780	1620	151	13500	13500	13500	151	0.0949	no	no	1217	26.8	1217	20.6
11	27975000	1052	780	1620	151	1052	780	1620	151	1053	780	1620	151	107	16	184	151	49	16	184	151	1053	780	1620	151	13500	13500	13500	151	0.0949	no	no	1217	26.8	1217	20.6
11	27976000	1092	796	1855	151	1102	796	1855	151	1095	796	1855	151	107	16	184	151	49	16	184	151	1102	796	1855	151	13500	13500	13500	151	0.0636	no	no	1217	26.8	1217	20.6
11	27977000	1032	780	1620	151	1051	784	1666	151	1064	796	1855	151	107	16	184	151	49	16	184	151	1066	796	1855	151	13500	13500	13500	151	0.0636	no	no	1217	26.8	1217	20.6
11	27978000	1006	734	1616	151	1030	780	1620	151	1040	784	1666	151	106	16	184	151	49	16	184	151	1042	784	1666	151	13500	13500	13500	151	0.0889	no	no	1217	26.8	1217	20.6
11	27979000	977	597	1412	151	1007	718	1432	151	1019	734	1616	151	106	16	184	151	46	16	184	151	1025	734	1616	151	13500	13500	13500	151	0.0997	no	no	1217	26.8	1217	20.6
11	27980000	975	529	1433	151	1003	642	1466	151	1025	648	1604	151	106	16	184	151	62	24	276	151	1028	648	1604	151	13500	13500	13500	151	0.1071	no	no	1217	26.8	1217	20.6
11	27981000	1019	525	1777	151	1046	656	1831	151	1061	656	1831	151	103	16	184	151	64	24	276	151	1064	656	1831	151	13500	13500	13500	151	0.0949	no	no	1493	49.5	1493	44.4
11	27982000	1046	490	1759	151	1077	656	1831	151	1087	656	1831	151	102	16	184	151	63	24	276	151	1088	656	1831	151	13500	13500	13500	151	0.0949	no	no	1493	49.5	1493	44.4
11	27983000	897	486	1555	151	964	648	1604	151	989	650	1650	151	102	16	184	151	64	24	276	151	995	650	1650	151	13500	13500	13500	151	0.1058	no	no	1493	49.5	1493	44.4
11	27984000	816	480	1279	151	894	642	1466	151	909	642	1466	151	102	16	184	151	72	76	674	151	915	642	1466	151	13500	13500	13500	151	0.1043	no	no	1493	49.5	1493	44.4
11	27985000	811	486	1555	151	894	648	1604	151	905	648	1604	151	102	16	184	151	75	76	674	151	911	648	1604	151	13500	13500	13500	151	0.1071	no	no	1493	49.5	1493	44.4
11	27986000	751	478	1187	151	857	632	1236	151	873	634	1282	151	102	16	184	151	62	24	276	151	881	634	1282	151	13500	13500	13500	151	0.0845	no	no	1493	49.5	1493	44.4
11	27987000	805	288	1323	151	917	640	1420	151	925	640	1420	151	102	16	184	151	41	18	207	151	932	640	1420	151	13500	13500	13500	151	0.1011	no	no	1493	49.5	1493	44.4
11	27988000	984	305	1691	151	1081	656	1831	151	1089	656	1831	151	101	16	184	151	40	18	207	151	1092	656	1831	151	13500	13500	13500	151	0.0949	no	no	1641	60.6	1641	56.3
11	27989000	1049	305	1691	151	1139	750	1849	151	1152	750	1849	151	101	16	184	151	32	16	184	151	1152	750	1849	151	13500	13500	13500	151	0.0733	no	no	1641	60.6	1641	56.3
11	27990000	1323	800	1924	151	1387	800	1924	151	1401	800	1924	151	101	16	184	151	31	16	184	151	1401	800	1924	151	13500	13500	13500	151	0.0527	no	no	1085	17.3	1085	11.9
11	27991000	1302	656	1831	151	1413	796	1855	151	1421	796	1855	151	101	16	184	151	31	16	184	151	1423	796	1855	151	13500	13500	13500	151	0.0636	no	no	1085	17.3	1085	11.9
11	27992000	772	388	1523	151	1363	800	1924	151	1322	656	1831	151	101	16	184	151	31	16	184	151	1371	800	1924	151	13500	13500	13500	151	0.0949	no	no	934	8.2	934	4.9
11	27993000	763	388	1523	151	1403	813	2437	151	1309	656	1831	151	101	16	184	151	31	16	184	151	1415	813	2437	151	13500	13500	13500	151	0.0949	no	no	1544	53.4	1544	48.6
11	27994000	643	272	955	151	1421	813	2437	151	1338	658	1900	151	101	16	184	151	31	16	184	151	1427	813	2437	151	13500	13500	13500	151	0.0889	no	no	1544	53.4	1544	48.6
11	27995000	669	280	1139	151	1481	950	2498	151	1404	664	2357	151	111	108	192	151	29	16	184	151	1485	950	2498	151	13500	13500	13500	151	0.0636	no	no	1544	53.4	1544	48.6
11	27996000	683	280	1139	151	1475	996	2518	151	1194	656	1831	151	111	108	192	151	27	16	184	151	1479	996	2518	151	13500	13500	13500	151	0.0949	no	no	851	4.4	851	2.6
11	27997000	742	288	1323	151	1414	950	2498	151	1016	656	1831	151	111	108	192	151	25	16	184	151	1446	996	2518	151	13500	13500	13500	151	0.0949	no	no	851	4.4	851	2.6
11	27998000	922	305	1691	151	1354	934	1873	151	1083	656	1831	151	111	108	192	151	26	16	184	151	1401	980	1879	151	13500	13500	13500	151	0.0949	no	no	851	4.4	851	2.6
11	27999000	1197	305	1691	151	1389	980	1879	151	1284	796	1855	151	122	117	295	151	26	16	184	151	1421	980	1879	151	13500	13500	13500	151	0.0636	no	no	851	4.4	851	2.6
11	28000000	1455	996	2518	151	1510	996	2518	151	1455	996	2518	151	116	110	215	151	25	16	184	151	1510	996	2518	151	13500	13500	13500	151	0.0000	no	no	851	4.4	851	2.6
11	28001000	1387	980	1879	151	1435	980	1879	151	1387	980	1879	151	116	110	215	151	25	16	184	151	1435	980	1879	151	13500	13500	13500	151	0.0115	no	no	851	4.4	851	2.6
11	28002000	1385	980	1879	151	1424	980	1879	151	1385	980	1879	151	116	116	284	151	23	16	184	151	1424	980	1879	151	13500	13500	13500	151	0.0115	no	no	851	4.4	851	2.6
11	28003000	1379	980	1879	151	1431	980	1879	151	1382	980	1879	151	116	116	284	151	18	16	184	151	1434	980	1879	151	13500	13500	13500	151	0.0115	no	no	851	4.4	851	2.6
11	28004000	1403	996	2518	151	1455	996	2518	151	1403	996	2518	151	117	116	284	151	15	16	184	151	1455	996	2518	151	13500	13500	13500	151	0.0000	no	no	851	4.4	851	2.6
11	28005000	1252	796	1855	151	1397	980	1879	151	1299	796	1855	151	117	116	284	151	15	16	184	151	1432	980	1879	151	13500	13500	13500	151	0.0636	no	no	851	4.4	851	2.6
11	28006000	1146	796	1855	151	1376	980	1879	151	1191	796	1855	151	115	116	284	151	15	16	184	151	1405	980	1879	151	13500	13500	13500	151	0.0636	no	no	1609	58.1	1609	53.6
11	28007000	1160	813	2437	151	1472	996	2518	151	1187	813	2437	151	113	108	192	151	15	16	184	151	1485	996	2518	151	13500	13500	13500	151	0.0115	no	no	818	3.0	818	1.7
11	28008000	1884	829	3357	151	2028	1013	3437	151	1898	829	3357	151	110	108	192	151	13	10	115	151	2036	1150	3498	151	13500	13500	13500	151	0.0000	no	no	818	3.0	818	1.7
11	28009000	1899	829	3357	151	2058	1196	3518	151	1924	829	3357	151	110	108	192	151	13	10	115	151	2075	1196	3518	151	13500	13500	13500	151	0.0000	no	no	818	3.0	818	1.7
11	28010000	1406	813	2437	151	1693	1134	2578	151	1440	813	2437	151	109	108	192	151	11	10	115	151	1698	1134	2578	151	13500	13500	13500	151	0.0115	no	no	818	3.0	818	1.7
11	28011000	1290	813	2437	151	1741	1180	2598	151	1326	813	2437	151	109	108	192	151	11	10	115	151	1744	1180	2598	151	13500	13500	13500	151	0.0115	no	no	818	3.0	818	1.7
11	28012000	1159	796	1855	151	1756	1180	2598	151	1196	796	1855	151	108	108	192	151	11	10	115	151	1758	1180	2598	151	13500	13500	13500	151	0.0636	no	no	818	3.0	818	1.7
11	28013000	986	796	1855	151	1796	1180	2598	151	1205	796	1855	151	108	108	192	151	11	10	115	151	1801	1180	2598	151	13500	13500	13500	151	0.0636	no	no	818	3.0	818	1.7
11	28014000	951	656	1831	151	1936	1380	3598	151	1670	817	2667	151	108	108	192	151	11	10	115	151	1936	1380	3598	151	13500	13500	13500	151	0.0000	no	no	1538	52.9	1538	48.1
11	28015000	933	650	1650	151	1954	1334	3578	151	1952	1334	3578	151	108	108	192	151	11	10	115	151	1954	1334	3578	151	13500	13500	13500	151	0.0000	no	no	1538	52.9	1538	48.1
11	28016000	907	640	1420	151	1789	1196	3518	151	1760	1184	2828	151	105	108	192	151	11	10	115	151	1798	1196	3518	151	13500	13500	13500	151	0.0000	no	no	1538	52.9	1538	48.1
11	28017000	893	640	1420	151	1697	1180	2598	151	1695	1180	2598	151	105	108	192	151	11	10	115	151	1716	1180	2598	151	13500	13500	13500	151	0.0000	no	no	1538	52.9	1538	48.1
11	28018000	887	632	1236	151	1643	1180	2598	151	1631	1180	2598	151	105	108	192	151	11	10	115	151	1652	1180	2598	151	13500	13500	13500	151	0.0000	no	no	1538	52.9	1538	48.1
11	28019000	925	648	1604	151	1721	1180	2598	151	1705	1180	2598	151	105	108	192	151	14	16	184	151	1725	1180	2598	151	13500	13500	13500	151	0.0000	no	no	2118	81.5	2118	79.7
11	28020000	1006	656	1831	151	1698	1180	2598	151	1705	1180	2598	151	105	108	192	151	15	16	184	151	1705	1180	2598	151	13500	13500	13500	151	0.0000	no	no	2118	81.5	2118	79.7
11	28021000	1201	664	2357	151	1719	1000	2748	151	1726	1184	2828	151	105	108	192	151	15	16	184	151	1763	1184	2828	151	13500	13500	13500	151	0.0000	no	no	2118	81.5	2118	79.7
11	28022000	1491	783	3337	151	1729	1013	3437	151	1838	1196	3518	151	105	108	192	151	11	10	115	151	1860	1196	3518	151	13500	13500	13500	151	0.0000	no	no	1215	26.7	1215	20.4
11	28023000	1472	829	3357	151	1609	1013	3437	151	2007	1196	3518	151	105	108	192	151	7	8	92	151	2011	1196	3518	151	13500	13500	13500	151	0.0000	no	no	1215	26.7	1215	20.4
11	28024000	1452	813	2437	151	1497	996	2518	151	1858	1196	3518	151	105	108	192	151	7	8	92	151	1867	1196	3518	151	13500	13500	13500	151	0.0000	no	no	1096	18.1	1096	12.8
11	28025000	1489	980	1879	151	1509	980	1879	151	1618	1180	2598	151	105	108	192	151	7	8	92	151	1628	1180	2598	151	13500	13500	13500	151	0.0000	no	no	1096	18.1	1096	12.8
11	28026000	1465	980	1879	151	1483	980	1879	151	1567	1118	1898	151	105	108	192	151	7	8	92	151	1583	1118	1898	151	13500	13500	13500	151	0.0000	no	no	1329	35.7	1329	29.8
11	28027000	1461	980	1879	151	1484	980	1879	151	1542	1164	1904	151	105	108	192	151	7	8	92	151	1560	1164	1904	151	13500	13500	13500	151	0.0000	no	no	1329	35.7	1329	29.8
11	28028000	1387	980	1879	151	1438	980	1879	151	1500	980	1879	151	105	108	192	151	7	8	92	151	1536	984	1948	151	13500	13500	13500	151	0.0115	no	no	1329	35.7	1329	29.8
11	28029000	1306	934	1873	151	1398	980	1879	151	1504	980	1879	151	105	108	192	151	7	8	92	151	1539	984	1948	151	13500	13500	13500	151	0.0115	no	no	1329	35.7	1329	29.8
11	28030000	1268	934	1873	151	1413	980	1879	151	1572	996	2518	151	105	108	192	151	7	8	92	151	1592	996	2518	151	13500	13500	13500	151	0.0000	no	no	1329	35.7	1329	29.8
11	28031000	1244	796	1855	151	1558	996	2518	151	1571	996	2518	151	109	108	192	151	7	8	92	151	1642	996	2518	151	13500	13500	13500	151	0.0000	no	no	1329	35.7	1329	29.8
11	28032000	1232	540	2196	151	1606	1000	2748	151	1579	996	2518	151	110	116	284	151	7	8	92	151	1654	1000	2748	151	13500	13500	13500	151	0.0000	no	no	884	6.0	884	3.4
11	28033000	1138	536	1783	151	1517	996	2518	151	1511	996	2518	151	108	116	284	151	7	8	92	151	1568	996	2518	151	13500	13500	13500	151	0.0000	no	no	884	6.0	884	3.4
11	28034000	1182	656	1831	151	1476	980	1879	151	1487	980	1879	151	108	116	284	151	7	8	92	151	1518	980	1879	151	13500	13500	13500	151	0.0115	no	no	1296	33.0	1296	27.0
11	28035000	1155	656	1831	151	1463	980	1879	151	1458	980	1879	151	117	116	284	151	7	8	92	151	1491	980	1879	151	13500	13500	13500	151	0.0115	no	no	1296	33.0	1296	27.0
11	28036000	1175	656	1831	151	1446	980	1879	151	1452	980	1879	151	123	116	284	151	7	8	92	151	1474	980	1879	151	13500	13500	13500	151	0.0115	no	no	1296	33.0	1296	27.0
11	28037000	1224	656	1831	151	1415	980	1879	151	1425	980	1879	151	119	116	284	151	6	8	92	151	1440	980	1879	151	13500	13500	13500	151	0.0115	no	no	1296	33.0	1296	27.0
11	28038000	1149	656	1831	151	1375	980	1879	151	1375	980	1879	151	119	116	284	151	6	8	92	151	1397	980	1879	151	13500	13500	13500	151	0.0115	no	no	1296	33.0	1296	27.0
11	28039000	1144	656	1831	151	1397	980	1879	151	1409	980	1879	151	119	116	284	151	6	8	92	151	1417	980	1879	151	13500	13500	13500	151	0.0115	no	no	1296	33.0	1296	27.0
11	28040000	1187	664	2357	151	1442	996	2518	151	1437	996	2518	151	109	108	192	151	6	8	92	151	1447	996	2518	151	13500	13500	13500	151	0.0000	no	no	1296	33.0	1296	27.0
11	28041000	1122	738	1662	151	1432	980	1879	151	1432	980	1879	151	109	108	192	151	5	8	92	151	1432	980	1879	151	13500	13500	13500	151	0.0115	no	no	1296	33.0	1296	27.0
11	28042000	1373	783	3337	151	1562	1013	3437	151	1570	1013	3437	151	109	108	192	151	5	8	92	151	1570	1013	3437	151	13500	13500	13500	151	0.0000	no	no	1296	33.0	1296	27.0
11	28043000	1314	796	1855	151	1472	980	1879	151	1479	980	1879	151	109	108	192	151	5	8	92	151	1479	980	1879	151	13500	13500	13500	151	0.0115	no	no	1296	33.0	1296	27.0
11	28044000	1319	980	1879	151	1456	980	1879	151	1461	980	1879	151	120	116	284	151	5	8	92	151	1461	980	1879	151	13500	13500	13500	151	0.0115	no	no	1727	66.3	1727	62.3
11	28045000	1342	980	1879	151	1490	984	1948	151	1490	984	1948	151	130	116	284	151	5	8	92	151	1495	984	1948	151	13500	13500	13500	151	0.0000	no	no	1727	66.3	1727	62.3
11	28046000	1298	980	1879	151	1466	980	1879	151	1466	980	1879	151	130	116	284	151	5	8	92	151	1471	980	1879	151	13500	13500	13500	151	0.0115	no	no	1727	66.3	1727	62.3
11	28047000	1260	934	1873	151	1498	996	2518	151	1498	996	2518	151	117	108	192	151	3	2	23	151	1498	996	2518	151	13500	13500	13500	151	0.0000	no	no	1727	66.3	1727	62.3
11	28048000	1287	980	1879	151	1592	996	2518	151	1592	996	2518	151	117	108	192	151	3	2	23	151	1592	996	2518	151	13500	13500	13500	151	0.0000	no	no	1727	66.3	1727	62.3
11	28049000	1314	984	1948	151	1544	996	2518	151	1544	996	2518	151	117	108	192	151	3	2	23	151	1544	996	2518	151	13500	13500	13500	151	0.0000	no	no	1727	66.3	1727	62.3
11	28050000	1366	996	2518	151	1547	996	2518	151	1547	996	2518	151	117	108	192	151	3	2	23	151	1547	996	2518	151	13500	13500	13500	151	0.0000	no	no	1727	66.3	1727	62.3
11	28051000	1385	996	2518	151	1551	996	2518	151	1551	996	2518	151	117	108	192	151	3	2	23	151	1551	996	2518	151	13500	13500	13500	151	0.0000	no	no	1727	66.3	1727	62.3
11	28052000	1391	950	2498	151	1564	1013	3437	151	1564	1013	3437	151	117	108	192	151	3	2	23	151	1564	1013	3437	151	13500	13500	13500	151	0.0000	no	no	1727	66.3	1727	62.3
11	28053000	1317	813	2437	151	1459	996	2518	151	1456	996	2518	151	117	108	192	151	3	2	23	151	1459	996	2518	151	13500	13500	13500	151	0.0000	no	no	1727	66.3	1727	62.3
11	28054000	1260	796	1855	151	1374	984	1948	151	1373	984	1948	151	117	108	192	151	3	2	23	151	1374	984	1948	151	13500	13500	13500	151	0.0000	no	no	1727	66.3	1727	62.3
11	28055000	1279	796	1855	151	1384	996	2518	151	1384	996	2518	151	117	108	192	151	3	2	23	151	1384	996	2518	151	13500	13500	13500	151	0.0000	no	no	1727	66.3	1727	62.3
11	28056000	1224	796	1855	151	1321	980	1879	151	1321	980	1879	151	117	108	192	151	3	2	23	151	1321	980	1879	151	13500	13500	13500	151	0.0115	no	no	1727	66.3	1727	62.3
11	28057000	1194	784	1666	151	1258	934	1873	151	1257	796	1855	151	117	108	192	151	3	2	23	151	1258	934	1873	151	13500	13500	13500	151	0.0636	no	no	1727	66.3	1727	62.3
11	28058000	1175	780	1620	151	1244	934	1873	151	1243	796	1855	151	117	108	192	151	3	2	23	151	1244	934	1873	151	13500	13500	13500	151	0.0636	no	no	1524	51.9	1524	47.1
11	28059000	1181	796	1855	151	1253	796	1855	151	1253	796	1855	151	117	108	192	151	3	2	23	151	1253	796	1855	151	13500	13500	13500	151	0.0636	no	no	1524	51.9	1524	47.1
11	28060000	1201	796	1855	151	1264	796	1855	151	1264	796	1855	151	118	110	215	151	3	2	23	151	1264	796	1855	151	13500	13500	13500	151	0.0636	no	no	1524	51.9	1524	47.1
11	28061000	1261	800	1924	151	1301	800	1924	151	1301	800	1924	151	118	110	215	151	3	2	23	151	1301	800	1924	151	13500	13500	13500	151	0.0527	no	no	1082	17.1	1082	11.7
11	28062000	1217	796	1855	151	1254	796	1855	151	1254	796	1855	151	118	110	215	151	3	2	23	151	1254	796	1855	151	13500	13500	13500	151	0.0636	no	no	1082	17.1	1082	11.7
11	28063000	1163	796	1855	151	1193	796	1855	151	1195	796	1855	151	118	110	215	151	3	2	23	151	1195	796	1855	151	13500	13500	13500	151	0.0636	no	no	1082	17.1	1082	11.7
11	28064000	1123	734	1616	151	1144	780	1620	151	1146	780	1620	151	118	110	215	151	3	2	23	151	1146	780	1620	151	13500	13500	13500	151	0.0949	no	no	1082	17.1	1082	11.7
11	28065000	1086	734	1616	151	1107	780	1620	151	1115	780	1620	151	118	110	215	151	3	2	23	151	1115	780	1620	151	13500	13500	13500	151	0.0949	no	no	1082	17.1	1082	11.7
11	28066000	1084	648	1604	151	1136	780	1620	151	1146	780	1620	151	124	110	215	151	3	2	23	151	1146	780	1620	151	13500	13500	13500	151	0.0949	no	no	1082	17.1	1082	11.7
11	28067000	1066	648	1604	151	1114	780	1620	151	1122	780	1620	151	124	110	215	151	3	2	23	151	1122	780	1620	151	13500	13500	13500	151	0.0949	no	no	1082	17.1	1082	11.7
11	28068000	923	449	1405	151	1030	648	1604	151	1044	780	1620	151	127	110	215	151	3	2	23	151	1044	780	1620	151	13500	13500	13500	151	0.0949	no	no	1082	17.1	1082	11.7
11	28069000	920	449	1405	151	1017	648	1604	151	1032	648	1604	151	125	110	215	151	3	2	23	151	1032	648	1604	151	13500	13500	13500	151	0.1071	no	no	1082	17.1	1082	11.7
11	28070000	846	425	1351	151	964	642	1466	151	975	642	1466	151	125	110	215	151	3	2	23	151	975	642	1466	151	13500	13500	13500	151	0.1043	no	no	1082	17.1	1082	11.7
11	28071000	819	374	1201	151	957	642	1466	151	966	642	1466	151	125	110	215	151	3	2	23	151	966	642	1466	151	13500	13500	13500	151	0.1043	no	no	1082	17.1	1082	11.7
11	28072000	811	376	1247	151	967	648	1604	151	981	648	1604	151	125	110	215	151	3	2	23	151	981	648	1604	151	13500	13500	13500	151	0.1071	no	no	1082	17.1	1082	11.7
11	28073000	802	372	1155	151	991	650	1650	151	989	648	1604	151	125	110	215	151	3	2	23	151	1005	650	1650	151	13500	13500	13500	151	0.1071	no	no	1082	17.1	1082	11.7
11	28074000	814	396	1711	151	1017	656	1831	151	1030	656	1831	151	125	110	215	151	3	2	23	151	1030	656	1831	151	13500	13500	13500	151	0.0949	no	no	1082	17.1	1082	11.7
11	28075000	783	388	1523	151	1021	656	1831	151	1019	656	1831	151	124	108	192	151	3	2	23	151	1021	656	1831	151	13500	13500	13500	151	0.0949	no	no	1082	17.1	1082	11.7
11	28076000	760	388	1523	151	1011	656	1831	151	1011	656	1831	151	123	108	192	151	3	2	23	151	1011	656	1831	151	13500	13500	13500	151	0.0949	no	no	1082	17.1	1082	11.7
11	28077000	630	364	971	151	968	648	1604	151	968	648	1604	151	123	108	192	151	3	2	23	151	968	648	1604	151	13500	13500	13500	151	0.1071	no	no	1082	17.1	1082	11.7
11	28078000	668	366	1017	151	1015	656	1831	151	1013	656	1831	151	123	108	192	151	1	0	0	151	1015	656	1831	151	13500	13500	13500	151	0.0949	no	no	1082	17.1	1082	11.7
11	28079000	625	364	971	151	1001	656	1831	151	1007	656	1831	151	123	108	192	151	1	0	0	151	1011	656	1831	151	13500	13500	13500	151	0.0949	no	no	1082	17.1	1082	11.7
11	28080000	610	356	787	151	1074	750	1849	151	1077	656	1831	151	123	108	192	151	1	0	0	151	1084	750	1849	151	13500	13500	13500	151	0.0949	no	no	1082	17.1	1082	11.7
11	28081000	665	383	1408	151	1188	813	2437	151	1181	813	2437	151	125	110	215	151	1	0	0	151	1199	813	2437	151	13500	13500	13500	151	0.0115	no	no	1082	17.1	1082	11.7
11	28082000	608	366	1017	151	1187	813	2437	151	1218	813	2437	151	120	108	192	151	1	0	0	151	1219	813	2437	151	13500	13500	13500	151	0.0115	no	no	796	2.5	796	1.4
11	28083000	639	372	1155	151	1068	800	1924	151	1120	800	1924	151	120	108	192	151	1	0	0	151	1121	800	1924	151	13500	13500	13500	151	0.0527	no	no	796	2.5	796	1.4
11	28084000	630	372	1155	151	1005	784	1666	151	1054	796	1855	151	117	108	192	151	1	0	0	151	1063	796	1855	151	13500	13500	13500	151	0.0636	no	no	796	2.5	796	1.4
11	28085000	689	372	1155	151	1005	768	1482	151	1054	796	1855	151	117	108	192	151	1	0	0	151	1056	796	1855	151	13500	13500	13500	151	0.0636	no	no	796	2.5	796	1.4
11	28086000	775	382	1385	151	1012	796	1855	151	1045	796	1855	151	117	108	192	151	1	0	0	151	1048	796	1855	151	13500	13500	13500	151	0.0636	no	no	796	2.5	796	1.4
11	28087000	786	396	1711	151	1025	796	1855	151	1030	796	1855	151	115	108	192	151	1	0	0	151	1033	796	1855	151	13500	13500	13500	151	0.0636	no	no	796	2.5	796	1.4
11	28088000	767	380	1339	151	1008	796	1855	151	1019	796	1855	151	115	108	192	151	1	0	0	151	1019	796	1855	151	13500	13500	13500	151	0.0636	no	no	796	2.5	796	1.4
11	28089000	758	374	1201	151	1026	796	1855	151	1037	796	1855	151	115	108	192	151	1	0	0	151	1037	796	1855	151	13500	13500	13500	151	0.0636	no	no	796	2.5	796	1.4
11	28090000	766	374	1201	151	1025	796	1855	151	1026	796	1855	151	115	108	192	151	1	0	0	151	1026	796	1855	151	13500	13500	13500	151	0.0636	no	no	796	2.5	796	1.4
11	28091000	786	388	1523	151	1052	796	1855	151	1052	796	1855	151	108	108	192	151	1	0	0	151	1052	796	1855	151	13500	13500	13500	151	0.0636	no	no	796	2.5	796	1.4
11	28092000	755	388	1523	151	1038	796	1855	151	1038	796	1855	151	108	108	192	151	1	0	0	151	1038	796	1855	151	13500	13500	13500	151	0.0636	no	no	796	2.5	796	1.4
11	28093000	733	374	1201	151	1018	784	1666	151	1018	784	1666	151	118	116	284	151	1	0	0	151	1018	784	1666	151	13500	13500	13500	151	0.0889	no	no	796	2.5	796	1.4
11	28094000	823	402	1986	151	1132	813	2437	151	1132	813	2437	151	118	116	284	151	1	0	0	151	1132	813	2437	151	13500	13500	13500	151	0.0115	no	no	796	2.5	796	1.4
11	28095000	783	402	1986	151	1121	813	2437	151	1138	813	2437	151	118	116	284	151	1	0	0	151	1139	813	2437	151	13500	13500	13500	151	0.0115	no	no	796	2.5	796	1.4
11	28096000	657	388	1523	151	1038	796	1855	151	1077	796	1855	151	122	116	284	151	3	2	23	151	1095	796	1855	151	13500	13500	13500	151	0.0636	no	no	796	2.5	796	1.4
11	28097000	571	358	833	151	1062	796	1855	151	1160	796	1855	151	121	116	284	151	3	2	23	151	1199	796	1855	151	13500	13500	13500	151	0.0636	no	no	796	2.5	796	1.4
11	28098000	571	358	833	151	1103	796	1855	151	1205	813	2437	151	108	108	192	151	3	2	23	151	1284	813	2437	151	13500	13500	13500	151	0.0115	no	no	796	2.5	796	1.4
11	28099000	544	356	787	151	1182	796	1855	151	1213	796	1855	151	108	108	192	151	3	2	23	151	1379	813	2437	151	13500	13500	13500	151	0.0636	no	no	796	2.5	796	1.4
11	28100000	537	356	787	151	1245	813	2437	151	1326	813	2437	151	108	108	192	151	3	2	23	151	1536	950	2498	151	13500	13500	13500	151	0.0115	no	no	1189	24.8	1189	18.5
11	28101000	551	358	833	151	1148	796	1855	151	1315	800	1924	151	108	108	192	151	3	2	23	151	1431	813	2437	151	13500	13500	13500	151	0.0527	no	no	1189	24.8	1189	18.5
11	28102000	554	364	971	151	1125	796	1855	151	1348	813	2437	151	108	108	192	151	3	2	23	151	1428	813	2437	151	13500	13500	13500	151	0.0115	no	no	1189	24.8	1189	18.5
11	28103000	558	364	971	151	1166	796	1855	151	1279	796	1855	151	105	108	192	151	5	8	92	151	1340	980	1879	151	13500	13500	13500	151	0.0636	no	no	1189	24.8	1189	18.5
11	28104000	543	364	971	151	1216	796	1855	151	1292	796	1855	151	105	108	192	151	13	8	92	151	1320	796	1855	151	13500	13500	13500	151	0.0636	no	no	1189	24.8	1189	18.5
11	28105000	507	274	1001	151	1244	796	1855	151	1291	796	1855	151	105	108	192	151	3	2	23	151	1296	796	1855	151	13500	13500	13500	151	0.0636	no	no	1189	24.8	1189	18.5
11	28106000	426	256	644	151	1225	796	1855	151	1239	796	1855	151	105	108	192	151	3	2	23	151	1239	796	1855	151	13500	13500	13500	151	0.0636	no	no	1189	24.8	1189	18.5
11	28107000	415	256	644	151	1236	796	1855	151	1241	796	1855	151	105	108	192	151	3	2	23	151	1242	796	1855	151	13500	13500	13500	151	0.0636	no	no	1189	24.8	1189	18.5
11	28108000	414	256	644	151	1340	813	2437	151	1340	813	2437	151	168	124	376	151	3	2	23	151	1341	813	2437	151	13500	13500	13500	151	0.0115	no	no	1189	24.8	1189	18.5
11	28109000	409	256	644	151	1480	950	2498	151	1481	950	2498	151	168	124	376	151	3	2	23	151	1481	950	2498	151	13500	13500	13500	151	0.0000	no	no	1189	24.8	1189	18.5
11	28110000	407	256	644	151	1353	767	2417	151	1354	767	2417	151	166	121	342	151	3	2	23	151	1356	767	2417	151	13500	13500	13500	151	0.0266	no	no	1189	24.8	1189	18.5
11	28111000	432	264	771	151	1226	755	1918	151	1226	755	1918	151	166	121	342	151	3	2	23	151	1227	755	1918	151	13500	13500	13500	151	0.0636	no	no	1189	24.8	1189	18.5
11	28112000	438	264	771	151	1205	750	1849	151	1199	656	1831	151	166	121	342	151	3	2	23	151	1207	750	1849	151	13500	13500	13500	151	0.0949	no	no	1189	24.8	1189	18.5
11	28113000	452	266	817	151	1222	750	1849	151	1215	656	1831	151	171	121	342	151	3	2	23	151	1222	750	1849	151	13500	13500	13500	151	0.0949	no	no	1189	24.8	1189	18.5
11	28114000	497	282	1185	151	1226	750	1849	151	1219	656	1831	151	170	121	342	151	3	2	23	151	1226	750	1849	151	13500	13500	13500	151	0.0949	no	no	1189	24.8	1189	18.5
11	28115000	484	282	1185	151	1296	767	2417	151	1274	664	2357	151	167	120	330	151	3	2	23	151	1296	767	2417	151	13500	13500	13500	151	0.0636	no	no	1189	24.8	1189	18.5
11	28116000	487	280	1139	151	1360	813	2437	151	1345	767	2417	151	167	120	330	151	3	2	23	151	1360	813	2437	151	13500	13500	13500	151	0.0266	no	no	1189	24.8	1189	18.5
11	28117000	597	313	1962	151	1668	1013	3437	151	1662	967	3417	151	167	120	330	151	2	0	0	151	1668	1013	3437	151	13500	13500	13500	151	0.0000	no	no	1189	24.8	1189	18.5
11	28118000	610	313	1962	151	1991	1013	3437	151	1991	1013	3437	151	167	120	330	151	2	0	0	151	1991	1013	3437	151	13500	13500	13500	151	0.0000	no	no	1189	24.8	1189	18.5
11	28119000	492	272	955	151	1968	1013	3437	151	1968	1013	3437	151	167	120	330	151	2	0	0	151	1968	1013	3437	151	13500	13500	13500	151	0.0000	no	no	1189	24.8	1189	18.5
11	28120000	504	266	817	151	1895	1013	3437	151	1895	1013	3437	151	172	124	376	151	2	0	0	151	1895	1013	3437	151	13500	13500	13500	151	0.0000	no	no	1189	24.8	1189	18.5
11	28121000	611	282	1185	151	1646	996	2518	151	1646	996	2518	151	174	124	376	151	2	0	0	151	1646	996	2518	151	13500	13500	13500	151	0.0000	no	no	1189	24.8	1189	18.5
11	28122000	1075	382	1980	151	1769	996	2518	151	1769	996	2518	151	180	124	376	151	2	0	0	151	1769	996	2518	151	13500	13500	13500	151	0.0000	no	no	1189	24.8	1189	18.5
11	28123000	1199	484	2326	151	1873	1013	3437	151	1873	1013	3437	151	161	124	376	151	2	0	0	151	1873	1013	3437	151	13500	13500	13500	151	0.0000	no	no	1189	24.8	1189	18.5
11	28124000	917	445	1804	151	1754	1000	2748	151	1754	1000	2748	151	161	124	376	151	2	0	0	151	1754	1000	2748	151	13500	13500	13500	151	0.0000	no	no	1282	31.9	1282	25.8
11	28125000	831	444	1735	151	1528	996	2518	151	1527	996	2518	151	161	124	376	151	2	0	0	151	1528	996	2518	151	13500	13500	13500	151	0.0000	no	no	1282	31.9	1282	25.8
11	28126000	798	437	1401	151	1340	980	1879	151	1339	980	1879	151	161	124	376	151	2	0	0	151	1340	980	1879	151	13500	13500	13500	151	0.0115	no	no	1282	31.9	1282	25.8
11	28127000	784	436	1355	151	1291	980	1879	151	1289	980	1879	151	161	124	376	151	2	0	0	151	1291	980	1879	151	13500	13500	13500	151	0.0115	no	no	1282	31.9	1282	25.8
11	28128000	745	432	1171	151	1304	934	1873	151	1303	934	1873	151	160	124	376	151	2	0	0	151	1304	934	1873	151	13500	13500	13500	151	0.0266	no	no	1282	31.9	1282	25.8
11	28129000	718	428	987	151	1286	934	1873	151	1286	934	1873	151	122	116	284	151	2	0	0	151	1286	934	1873	151	13500	13500	13500	151	0.0266	no	no	1282	31.9	1282	25.8
11	28130000	783	437	1401	151	1322	980	1879	151	1322	980	1879	151	113	116	284	151	2	0	0	151	1322	980	1879	151	13500	13500	13500	151	0.0115	no	no	1282	31.9	1282	25.8
11	28131000	774	433	1217	151	1292	980	1879	151	1292	980	1879	151	109	110	215	151	2	0	0	151	1292	980	1879	151	13500	13500	13500	151	0.0115	no	no	1282	31.9	1282	25.8
11	28132000	814	437	1401	151	1232	796	1855	151	1232	796	1855	151	109	110	215	151	2	0	0	151	1232	796	1855	151	13500	13500	13500	151	0.0636	no	no	1282	31.9	1282	25.8
11	28133000	833	436	1355	151	1219	796	1855	151	1219	796	1855	151	109	110	215	151	2	0	0	151	1219	796	1855	151	13500	13500	13500	151	0.0636	no	no	1282	31.9	1282	25.8
11	28134000	942	444	1735	151	1262	796	1855	151	1262	796	1855	151	109	110	215	151	2	0	0	151	1262	796	1855	151	13500	13500	13500	151	0.0636	no	no	1282	31.9	1282	25.8
11	28135000	1118	537	1852	151	1309	813	2437	151	1309	813	2437	151	108	110	215	151	2	0	0	151	1309	813	2437	151	13500	13500	13500	151	0.0115	no	no	1282	31.9	1282	25.8
11	28136000	1174	537	1852	151	1305	800	1924	151	1305	800	1924	151	108	110	215	151	2	0	0	151	1305	800	1924	151	13500	13500	13500	151	0.0527	no	no	1282	31.9	1282	25.8
11	28137000	1209	636	1894	151	1325	813	2437	151	1325	813	2437	151	108	110	215	151	2	0	0	151	1325	813	2437	151	13500	13500	13500	151	0.0115	no	no	1282	31.9	1282	25.8
11	28138000	1245	664	2357	151	1374	813	2437	151	1374	813	2437	151	108	110	215	151	2	0	0	151	1374	813	2437	151	13500	13500	13500	151	0.0115	no	no	1282	31.9	1282	25.8
11	28139000	1316	813	2437	151	1380	813	2437	151	1380	813	2437	151	108	110	215	151	2	0	0	151	1380	813	2437	151	13500	13500	13500	151	0.0115	no	no	1282	31.9	1282	25.8
11	28140000	1178	448	2035	151	1267	813	2437	151	1267	813	2437	151	108	110	215	151	2	0	0	151	1267	813	2437	151	13500	13500	13500	151	0.0115	no	no	1383	40.3	1383	34.7
11	28141000	928	305	1691	151	1143	796	1855	151	1143	796	1855	151	108	110	215	151	2	0	0	151	1143	796	1855	151	13500	13500	13500	151	0.0636	no	no	1383	40.3	1383	34.7
11	28142000	803	293	1438	151	1065	796	1855	151	1065	796	1855	151	108	110	215	151	2	0	0	151	1065	796	1855	151	13500	13500	13500	151	0.0636	no	no	1383	40.3	1383	34.7
11	28143000	725	288	1323	151	1033	768	1482	151	1033	768	1482	151	105	108	192	151	2	0	0	151	1033	768	1482	151	13500	13500	13500	151	0.1058	no	no	1383	40.3	1383	34.7
11	28144000	666	282	1185	151	1035	784	1666	151	1035	784	1666	151	105	108	192	151	2	0	0	151	1035	784	1666	151	13500	13500	13500	151	0.0889	no	no	1228	27.7	1228	21.4
11	28145000	656	280	1139	151	1050	796	1855	151	1050	796	1855	151	105	108	192	151	2	0	0	151	1050	796	1855	151	13500	13500	13500	151	0.0636	no	no	1228	27.7	1228	21.4
11	28146000	640	280	1139	151	1079	784	1666	151	1079	784	1666	151	105	108	192	151	2	0	0	151	1079	784	1666	151	13500	13500	13500	151	0.0889	no	no	1228	27.7	1228	21.4
11	28147000	611	272	955	151	1071	780	1620	151	1071	780	1620	151	105	108	192	151	2	0	0	151	1071	780	1620	151	13500	13500	13500	151	0.0949	no	no	1228	27.7	1228	21.4
11	28148000	633	280	1139	151	1113	796	1855	151	1113	796	1855	151	105	108	192	151	2	0	0	151	1113	796	1855	151	13500	13500	13500	151	0.0636	no	no	1228	27.7	1228	21.4
11	28149000	612	280	1139	151	1155	796	1855	151	1155	796	1855	151	105	108	192	151	2	0	0	151	1155	796	1855	151	13500	13500	13500	151	0.0636	no	no	1228	27.7	1228	21.4
11	28150000	602	280	1139	151	1310	813	2437	151	1310	813	2437	151	105	108	192	151	2	0	0	151	1310	813	2437	151	13500	13500	13500	151	0.0115	no	no	1228	27.7	1228	21.4
11	28151000	704	298	1553	151	1286	813	2437	151	1286	813	2437	151	105	108	192	151	2	0	0	151	1286	813	2437	151	13500	13500	13500	151	0.0115	no	no	833	3.6	833	2.1
11	28152000	817	305	1691	151	1232	800	1924	151	1232	800	1924	151	105	108	192	151	2	0	0	151	1232	800	1924	151	13500	13500	13500	151	0.0527	no	no	833	3.6	833	2.1
11	28153000	909	313	1962	151	1238	813	2437	151	1238	813	2437	151	102	100	100	151	2	0	0	151	1238	813	2437	151	13500	13500	13500	151	0.0115	no	no	833	3.6	833	2.1
11	28154000	904	307	1755	151	1236	800	1924	151	1236	800	1924	151	129	118	307	151	2	0	0	151	1236	800	1924	151	13500	13500	13500	151	0.0527	no	no	833	3.6	833	2.1
11	28155000	903	305	1691	151	1306	813	2437	151	1306	813	2437	151	131	121	342	151	2	0	0	151	1306	813	2437	151	13500	13500	13500	151	0.0115	no	no	833	3.6	833	2.1
11	28156000	1038	313	1962	151	1554	829	3357	151	1554	829	3357	151	140	121	342	151	2	0	0	151	1554	829	3357	151	13500	13500	13500	151	0.0000	no	no	833	3.6	833	2.1
11	28157000	923	321	2794	151	2013	783	3337	151	2013	783	3337	151	141	121	342	151	2	0	0	151	2013	783	3337	151	13500	13500	13500	151	0.0000	no	no	833	3.6	833	2.1
11	28158000	430	296	1507	151	3044	1380	3598	151	3025	1380	3598	151	155	121	342	151	2	0	0	151	3044	1380	3598	151	13500	13500	13500	151	0.0000	no	no	833	3.6	833	2.1
11	28159000	1033	321	2794	151	3086	1380	3598	151	3086	1380	3598	151	134	121	342	151	2	0	0	151	3086	1380	3598	151	13500	13500	13500	151	0.0000	no	no	833	3.6	833	2.1
11	28160000	1065	313	1962	151	2372	1196	3518	151	2372	1196	3518	151	135	124	376	151	2	0	0	151	2372	1196	3518	151	13500	13500	13500	151	0.0000	no	no	833	3.6	833	2.1
11	28161000	283	256	644	151	2177	1196	3518	151	2177	1196	3518	151	135	124	376	151	2	0	0	151	2177	1196	3518	151	13500	13500	13500	151	0.0000	no	no	1490	49.3	1490	44.2
11	28162000	272	256	644	151	2126	1196	3518	151	2126	1196	3518	151	173	140	480	151	2	0	0	151	2126	1196	3518	151	13500	13500	13500	151	0.0000	no	no	1490	49.3	1490	44.2
11	28163000	272	256	644	151	2103	1196	3518	151	2103	1196	3518	151	172	140	480	151	2	0	0	151	2103	1196	3518	151	13500	13500	13500	151	0.0000	no	no	1490	49.3	1490	44.2
11	28164000	272	256	644	151	1981	1150	3498	151	1975	1150	3498	151	172	140	480	151	2	0	0	151	1981	1150	3498	151	13500	13500	13500	151	0.0000	no	no	702	0.9	702	0.4
11	28165000	281	258	667	151	1734	817	2667	151	1728	817	2667	151	172	140	480	151	2	0	0	151	1734	817	2667	151	13500	13500	13500	151	0.0000	no	no	702	0.9	702	0.4
11	28166000	358	290	1369	151	1466	813	2437	151	1466	813	2437	151	172	140	480	151	2	0	0	151	1466	813	2437	151	13500	13500	13500	151	0.0115	no	no	702	0.9	702	0.4
11	28167000	388	290	1369	151	1357	813	2437	151	1357	813	2437	151	172	140	480	151	2	0	0	151	1357	813	2437	151	13500	13500	13500	151	0.0115	no	no	702	0.9	702	0.4
11	28168000	272	258	667	151	1228	796	1855	151	1228	796	1855	151	176	140	480	151	2	0	0	151	1228	796	1855	151	13500	13500	13500	151	0.0636	no	no	702	0.9	702	0.4
11	28169000	241	228	461	151	1254	796	1855	151	1254	796	1855	151	176	124	376	151	2	0	0	151	1254	796	1855	151	13500	13500	13500	151	0.0636	no	no	702	0.9	702	0.4
11	28170000	240	240	530	151	1315	796	1855	151	1315	796	1855	151	193	124	376	151	2	0	0	151	1315	796	1855	151	13500	13500	13500	151	0.0636	no	no	702	0.9	702	0.4
11	28171000	241	240	530	151	1382	817	2667	151	1382	817	2667	151	197	124	376	151	2	0	0	151	1382	817	2667	151	13500	13500	13500	151	0.0000	no	no	702	0.9	702	0.4
11	28172000	233	216	384	151	1331	813	2437	151	1324	813	2437	151	226	168	682	151	2	0	0	151	1331	813	2437	151	13500	13500	13500	151	0.0115	no	no	702	0.9	702	0.4
11	28173000	225	216	384	151	1157	656	1831	151	1154	656	1831	151	332	178	893	151	2	0	0	151	1158	656	1831	151	13500	13500	13500	151	0.0949	no	no	702	0.9	702	0.4
11	28174000	223	210	315	151	1126	656	1831	151	1112	656	1831	151	447	200	1399	151	2	0	0	151	1127	656	1831	151	13500	13500	13500	151	0.0949	no	no	702	0.9	702	0.4
11	28175000	223	210	315	151	1040	656	1831	151	1021	656	1831	151	478	276	1047	151	2	0	0	151	1040	656	1831	151	13500	13500	13500	151	0.0949	no	no	702	0.9	702	0.4
11	28176000	223	210	315	151	1054	656	1831	151	1025	656	1831	151	501	284	1231	151	0	0	0	151	1054	656	1831	151	13500	13500	13500	151	0.0949	no	no	702	0.9	702	0.4
11	28177000	223	210	315	151	1095	664	2357	151	985	656	1831	151	637	402	1959	151	0	0	0	151	1095	664	2357	151	13500	13500	13500	151	0.0949	no	no	702	0.9	702	0.4
11	28178000	223	210	315	151	1091	664	2357	151	976	656	1831	151	655	402	1959	151	0	0	0	151	1091	664	2357	151	13500	13500	13500	151	0.0949	no	no	702	0.9	702	0.4
11	28179000	223	210	315	151	1058	664	2357	151	969	656	1831	151	628	384	1431	151	0	0	0	151	1058	664	2357	151	13500	13500	13500	151	0.0949	no	no	702	0.9	702	0.4
11	28180000	227	216	384	151	1018	656	1831	151	959	656	1831	151	618	384	1431	151	0	0	0	151	1018	656	1831	151	13500	13500	13500	151	0.0949	no	no	702	0.9	702	0.4
11	28181000	227	216	384	151	1017	656	1831	151	974	656	1831	151	602	384	1431	151	0	0	0	151	1017	656	1831	151	13500	13500	13500	151	0.0949	no	no	702	0.9	702	0.4
11	28182000	227	216	384	151	937	650	1650	151	895	648	1604	151	586	378	1293	151	0	0	0	151	937	650	1650	151	13500	13500	13500	151	0.1071	no	no	702	0.9	702	0.4
11	28183000	227	216	384	151	908	648	1604	151	876	640	1420	151	549	368	1063	151	0	0	0	151	908	648	1604	151	13500	13500	13500	151	0.1011	no	no	702	0.9	702	0.4
11	28184000	227	216	384	151	920	650	1650	151	879	648	1604	151	552	370	1109	151	0	0	0	151	921	650	1650	151	13500	13500	13500	151	0.1071	no	no	702	0.9	702	0.4
11	28185000	227	216	384	151	924	648	1604	151	828	640	1420	151	578	384	1431	151	0	0	0	151	925	648	1604	151	13500	13500	13500	151	0.1011	no	no	702	0.9	702	0.4
11	28186000	227	216	384	151	895	648	1604	151	793	632	1236	151	583	384	1431	151	0	0	0	151	895	648	1604	151	13500	13500	13500	151	0.0765	no	no	1211	26.3	1211	20.0
11	28187000	227	216	384	151	907	648	1604	151	774	632	1236	151	599	384	1431	151	0	0	0	151	907	648	1604	151	13500	13500	13500	151	0.0765	no	no	1211	26.3	1211	20.0
11	28188000	227	216	384	151	835	648	1604	151	756	632	1236	151	474	192	1215	151	0	0	0	151	836	648	1604	151	13500	13500	13500	151	0.0765	no	no	1211	26.3	1211	20.0
11	28189000	248	256	644	151	751	624	1052	151	744	624	1052	151	353	160	595	151	0	0	0	151	752	624	1052	151	13500	13500	13500	151	0.0000	no	no	1211	26.3	1211	20.0
11	28190000	248	256	644	151	747	624	1052	151	738	624	1052	151	347	160	595	151	0	0	0	151	748	624	1052	151	13500	13500	13500	151	0.0000	no	no	1211	26.3	1211	20.0
11	28191000	248	256	644	151	745	624	1052	151	736	624	1052	151	343	152	549	151	0	0	0	151	746	624	1052	151	13500	13500	13500	151	0.0000	no	no	1211	26.3	1211	20.0
11	28192000	227	216	384	151	740	624	1052	151	733	624	1052	151	337	140	480	151	0	0	0	151	742	624	1052	151	13500	13500	13500	151	0.0000	no	no	1211	26.3	1211	20.0
11	28193000	252	232	484	151	756	626	1098	151	749	626	1098	151	338	144	503	151	0	0	0	151	758	626	1098	151	13500	13500	13500	151	0.0000	no	no	1211	26.3	1211	20.0
11	28194000	252	234	496	151	778	632	1236	151	772	632	1236	151	333	140	480	151	0	0	0	151	779	632	1236	151	13500	13500	13500	151	0.0765	no	no	1211	26.3	1211	20.0
11	28195000	240	218	404	151	819	642	1466	151	813	642	1466	151	329	132	434	151	0	0	0	151	820	642	1466	151	13500	13500	13500	151	0.1043	no	no	1211	26.3	1211	20.0
11	28196000	240	218	404	151	813	632	1236	151	809	632	1236	151	329	132	434	151	0	0	0	151	813	632	1236	151	13500	13500	13500	151	0.0765	no	no	1211	26.3	1211	20.0
11	28197000	240	218	404	151	830	634	1282	151	834	642	1466	151	328	132	434	151	0	0	0	151	836	642	1466	151	13500	13500	13500	151	0.1043	no	no	908	7.0	908	4.0
11	28198000	304	264	771	151	842	642	1466	151	847	650	1650	151	330	132	434	151	0	0	0	151	849	650	1650	151	13500	13500	13500	151	0.1058	no	no	908	7.0	908	4.0
11	28199000	306	264	771	151	880	656	1831	151	880	656	1831	151	331	132	434	151	0	0	0	151	880	656	1831	151	13500	13500	13500	151	0.0949	no	no	908	7.0	908	4.0
11	28200000	306	264	771	151	870	648	1604	151	870	648	1604	151	324	132	434	151	0	0	0	151	870	648	1604	151	13500	13500	13500	151	0.1071	no	no	908	7.0	908	4.0
11	28201000	330	264	771	151	830	632	1236	151	830	632	1236	151	324	132	434	151	0	0	0	151	830	632	1236	151	13500	13500	13500	151	0.0765	no	no	908	7.0	908	4.0
11	28202000	330	264	771	151	823	632	1236	151	823	632	1236	151	318	132	434	151	0	0	0	151	823	632	1236	151	13500	13500	13500	151	0.0765	no	no	908	7.0	908	4.0
11	28203000	313	264	771	151	852	640	1420	151	855	640	1420	151	318	132	434	151	0	0	0	151	855	640	1420	151	13500	13500	13500	151	0.1011	no	no	908	7.0	908	4.0
11	28204000	312	264	771	151	860	642	1466	151	863	642	1466	151	321	132	434	151	0	0	0	151	863	642	1466	151	13500	13500	13500	151	0.1043	no	no	908	7.0	908	4.0
11	28205000	307	264	771	151	868	648	1604	151	881	650	1650	151	320	132	434	151	0	0	0	151	881	650	1650	151	13500	13500	13500	151	0.1058	no	no	908	7.0	908	4.0
11	28206000	291	254	621	151	881	650	1650	151	915	656	1831	151	317	132	434	151	0	0	0	151	915	656	1831	151	13500	13500	13500	151	0.0949	no	no	908	7.0	908	4.0
11	28207000	296	250	587	151	923	656	1831	151	923	656	1831	151	340	201	437	151	0	0	0	151	923	656	1831	151	13500	13500	13500	151	0.0949	no	no	908	7.0	908	4.0
11	28208000	267	234	496	151	928	648	1604	151	928	648	1604	151	339	201	437	151	0	0	0	151	928	648	1604	151	13500	13500	13500	151	0.1071	no	no	908	7.0	908	4.0
11	28209000	266	234	496	151	968	648	1604	151	968	648	1604	151	339	201	437	151	3	2	23	151	968	648	1604	151	13500	13500	13500	151	0.1071	no	no	908	7.0	908	4.0
11	28210000	266	234	496	151	1018	656	1831	151	1018	656	1831	151	349	224	438	151	3	2	23	151	1018	656	1831	151	13500	13500	13500	151	0.0949	no	no	908	7.0	908	4.0
11	28211000	268	240	530	151	1069	658	1900	151	1069	658	1900	151	351	224	438	151	3	2	23	151	1069	658	1900	151	13500	13500	13500	151	0.0889	no	no	908	7.0	908	4.0
11	28212000	271	240	530	151	1062	755	1918	151	1062	755	1918	151	350	224	438	151	3	2	23	151	1062	755	1918	151	13500	13500	13500	151	0.0636	no	no	908	7.0	908	4.0
11	28213000	271	240	530	151	1024	750	1849	151	1024	750	1849	151	350	224	438	151	3	2	23	151	1024	750	1849	151	13500	13500	13500	151	0.0733	no	no	908	7.0	908	4.0
11	28214000	269	240	530	151	1020	656	1831	151	1020	656	1831	151	350	224	438	151	3	2	23	151	1020	656	1831	151	13500	13500	13500	151	0.0949	no	no	908	7.0	908	4.0
11	28215000	269	240	530	151	1068	750	1849	151	1068	750	1849	151	358	224	438	151	3	2	23	151	1068	750	1849	151	13500	13500	13500	151	0.0733	no	no	1991	77.2	1991	74.5
11	28216000	269	240	530	151	1148	767	2417	151	1148	767	2417	151	358	224	438	151	3	2	23	151	1148	767	2417	151	13500	13500	13500	151	0.0266	no	no	1991	77.2	1991	74.5
11	28217000	271	240	530	151	1260	813	2437	151	1260	813	2437	151	371	238	519	151	3	2	23	151	1260	813	2437	151	13500	13500	13500	151	0.0115	no	no	1991	77.2	1991	74.5
11	28218000	265	240	530	151	1214	813	2437	151	1214	813	2437	151	367	238	519	151	3	2	23	151	1214	813	2437	151	13500	13500	13500	151	0.0115	no	no	811	2.9	811	1.6
11	28219000	297	240	530	151	1154	813	2437	151	1154	813	2437	151	373	244	553	151	3	2	23	151	1154	813	2437	151	13500	13500	13500	151	0.0115	no	no	811	2.9	811	1.6
11	28220000	287	240	530	151	1122	813	2437	151	1122	813	2437	151	373	244	553	151	3	2	23	151	1122	813	2437	151	13500	13500	13500	151	0.0115	no	no	811	2.9	811	1.6
11	28221000	289	242	542	151	1076	796	1855	151	1072	796	1855	151	364	244	553	151	3	2	23	151	1076	796	1855	151	13500	13500	13500	151	0.0636	no	no	811	2.9	811	1.6
11	28222000	300	242	542	151	1113	813	2437	151	1113	813	2437	151	354	224	438	151	3	2	23	151	1113	813	2437	151	13500	13500	13500	151	0.0115	no	no	811	2.9	811	1.6
11	28223000	308	254	621	151	1060	796	1855	151	1060	796	1855	151	354	224	438	151	3	2	23	151	1060	796	1855	151	13500	13500	13500	151	0.0636	no	no	811	2.9	811	1.6
11	28224000	288	240	530	151	1079	796	1855	151	1079	796	1855	151	350	224	438	151	3	2	23	151	1079	796	1855	151	13500	13500	13500	151	0.0636	no	no	811	2.9	811	1.6
11	28225000	292	240	530	151	1132	796	1855	151	1132	796	1855	151	359	236	507	151	3	2	23	151	1132	796	1855	151	13500	13500	13500	151	0.0636	no	no	811	2.9	811	1.6
11	28226000	298	242	542	151	1131	796	1855	151	1131	796	1855	151	362	236	507	151	3	2	23	151	1131	796	1855	151	13500	13500	13500	151	0.0636	no	no	811	2.9	811	1.6
11	28227000	297	250	587	151	1115	796	1855	151	1115	796	1855	151	370	248	576	151	3	2	23	151	1115	796	1855	151	13500	13500	13500	151	0.0636	no	no	811	2.9	811	1.6
11	28228000	297	250	587	151	1100	796	1855	151	1099	796	1855	151	371	248	576	151	3	2	23	151	1100	796	1855	151	13500	13500	13500	151	0.0636	no	no	811	2.9	811	1.6
11	28229000	300	256	644	151	1101	750	1849	151	1099	750	1849	151	375	248	576	151	3	2	23	151	1101	750	1849	151	13500	13500	13500	151	0.0733	no	no	811	2.9	811	1.6
11	28230000	300	256	644	151	1099	755	1918	151	1096	755	1918	151	380	248	576	151	3	8	92	151	1099	755	1918	151	13500	13500	13500	151	0.0636	no	no	811	2.9	811	1.6
11	28231000	300	250	587	151	1084	658	1900	151	1081	658	1900	151	381	248	576	151	3	8	92	151	1084	658	1900	151	13500	13500	13500	151	0.0889	no	no	811	2.9	811	1.6
11	28232000	302	250	587	151	1050	796	1855	151	1048	796	1855	151	381	248	576	151	3	8	92	151	1050	796	1855	151	13500	13500	13500	151	0.0636	no	no	811	2.9	811	1.6
11	28233000	300	248	576	151	1036	780	1620	151	1036	780	1620	151	377	236	507	151	3	8	92	151	1036	780	1620	151	13500	13500	13500	151	0.0949	no	no	776	2.0	776	1.1
11	28234000	326	248	576	151	1083	796	1855	151	1083	796	1855	151	372	236	507	151	3	8	92	151	1083	796	1855	151	13500	13500	13500	151	0.0636	no	no	776	2.0	776	1.1
11	28235000	341	248	576	151	1120	750	1849	151	1120	750	1849	151	369	236	507	151	3	8	92	151	1120	750	1849	151	13500	13500	13500	151	0.0733	no	no	776	2.0	776	1.1
11	28236000	356	256	644	151	1245	800	1924	151	1245	800	1924	151	364	232	484	151	3	8	92	151	1245	800	1924	151	13500	13500	13500	151	0.0527	no	no	776	2.0	776	1.1
11	28237000	358	256	644	151	1295	813	2437	151	1295	813	2437	151	364	232	484	151	3	8	92	151	1295	813	2437	151	13500	13500	13500	151	0.0115	no	no	776	2.0	776	1.1
11	28238000	355	256	644	151	1425	817	2667	151	1425	817	2667	151	360	224	438	151	3	8	92	151	1425	817	2667	151	13500	13500	13500	151	0.0000	no	no	776	2.0	776	1.1
11	28239000	355	250	587	151	1425	817	2667	151	1387	813	2437	151	425	277	1070	151	3	8	92	151	1425	817	2667	151	13500	13500	13500	151	0.0115	no	no	776	2.0	776	1.1
11	28240000	365	256	644	151	1480	829	3357	151	1443	829	3357	151	426	277	1070	151	3	8	92	151	1480	829	3357	151	13500	13500	13500	151	0.0000	no	no	776	2.0	776	1.1
11	28241000	372	256	644	151	1447	829	3357	151	1416	829	3357	151	425	277	1070	151	3	8	92	151	1447	829	3357	151	13500	13500	13500	151	0.0000	no	no	776	2.0	776	1.1
11	28242000	381	256	644	151	1426	829	3357	151	1408	829	3357	151	419	277	1070	151	3	8	92	151	1426	829	3357	151	13500	13500	13500	151	0.0000	no	no	776	2.0	776	1.1
11	28243000	377	256	644	151	1393	829	3357	151	1393	829	3357	151	356	224	438	151	3	8	92	151	1393	829	3357	151	13500	13500	13500	151	0.0000	no	no	776	2.0	776	1.1
11	28244000	401	256	644	151	1394	829	3357	151	1394	829	3357	151	356	224	438	151	3	8	92	151	1394	829	3357	151	13500	13500	13500	151	0.0000	no	no	776	2.0	776	1.1
11	28245000	428	260	690	151	1256	813	2437	151	1256	813	2437	151	354	224	438	151	3	8	92	151	1256	813	2437	151	13500	13500	13500	151	0.0115	no	no	776	2.0	776	1.1
11	28246000	435	266	817	151	1071	656	1831	151	1071	656	1831	151	353	224	438	151	3	8	92	151	1071	656	1831	151	13500	13500	13500	151	0.0949	no	no	776	2.0	776	1.1
11	28247000	455	272	955	151	996	640	1420	151	996	640	1420	151	352	224	438	151	3	8	92	151	996	640	1420	151	13500	13500	13500	151	0.1011	no	no	776	2.0	776	1.1
11	28248000	461	272	955	151	985	640	1420	151	985	640	1420	151	352	224	438	151	3	8	92	151	985	640	1420	151	13500	13500	13500	151	0.1011	no	no	776	2.0	776	1.1
11	28249000	502	274	1001	151	997	640	1420	151	997	640	1420	151	352	224	438	151	3	8	92	151	997	640	1420	151	13500	13500	13500	151	0.1011	no	no	776	2.0	776	1.1
11	28250000	504	272	955	151	1023	648	1604	151	1023	648	1604	151	356	224	438	151	7	8	92	151	1023	648	1604	151	13500	13500	13500	151	0.1071	no	no	776	2.0	776	1.1
11	28251000	586	290	1369	151	1094	755	1918	151	1094	755	1918	151	356	224	438	151	7	8	92	151	1094	755	1918	151	13500	13500	13500	151	0.0636	no	no	776	2.0	776	1.1
11	28252000	580	298	1553	151	1144	813	2437	151	1144	813	2437	151	355	224	438	151	7	8	92	151	1144	813	2437	151	13500	13500	13500	151	0.0115	no	no	776	2.0	776	1.1
11	28253000	524	274	1001	151	1179	796	1855	151	1179	796	1855	151	355	224	438	151	6	8	92	151	1179	796	1855	151	13500	13500	13500	151	0.0636	no	no	776	2.0	776	1.1
11	28254000	529	268	863	151	1259	813	2437	151	1259	813	2437	151	354	224	438	151	6	8	92	151	1259	813	2437	151	13500	13500	13500	151	0.0115	no	no	776	2.0	776	1.1
11	28255000	571	296	1507	151	1332	813	2437	151	1332	813	2437	151	358	224	438	151	6	8	92	151	1332	813	2437	151	13500	13500	13500	151	0.0115	no	no	776	2.0	776	1.1
11	28256000	566	284	1231	151	1339	813	2437	151	1339	813	2437	151	358	224	438	151	6	8	92	151	1339	813	2437	151	13500	13500	13500	151	0.0115	no	no	776	2.0	776	1.1
11	28257000	570	284	1231	151	1340	813	2437	151	1340	813	2437	151	357	224	438	151	6	8	92	151	1340	813	2437	151	13500	13500	13500	151	0.0115	no	no	776	2.0	776	1.1
11	28258000	568	280	1139	151	1374	813	2437	151	1374	813	2437	151	356	224	438	151	6	8	92	151	1374	813	2437	151	13500	13500	13500	151	0.0115	no	no	776	2.0	776	1.1
11	28259000	562	264	771	151	1357	813	2437	151	1357	813	2437	151	358	224	438	151	6	8	92	151	1357	813	2437	151	13500	13500	13500	151	0.0115	no	no	776	2.0	776	1.1
11	28260000	579	270	909	151	1305	813	2437	151	1300	813	2437	151	377	224	438	151	6	8	92	151	1311	813	2437	151	13500	13500	13500	151	0.0115	no	no	776	2.0	776	1.1
11	28261000	569	270	909	151	1309	996	2518	151	1309	996	2518	151	368	316	442	151	6	8	92	151	1309	996	2518	151	13500	13500	13500	151	0.0000	no	no	776	2.0	776	1.1
11	28262000	595	358	833	151	1378	996	2518	151	1378	996	2518	151	368	316	442	151	6	8	92	151	1378	996	2518	151	13500	13500	13500	151	0.0000	no	no	776	2.0	776	1.1
11	28263000	690	382	1385	151	1330	984	1948	151	1330	984	1948	151	365	316	442	151	6	8	92	151	1330	984	1948	151	13500	13500	13500	151	0.0000	no	no	1184	24.3	1184	18.2
11	28264000	672	374	1201	151	1284	984	1948	151	1284	984	1948	151	361	316	442	151	6	8	92	151	1284	984	1948	151	13500	13500	13500	151	0.0000	no	no	1184	24.3	1184	18.2
11	28265000	680	380	1339	151	1250	984	1948	151	1250	984	1948	151	360	316	442	151	6	8	92	151	1250	984	1948	151	13500	13500	13500	151	0.0000	no	no	1184	24.3	1184	18.2
11	28266000	674	432	1171	151	1230	996	2518	151	1230	996	2518	151	360	316	442	151	6	8	92	151	1230	996	2518	151	13500	13500	13500	151	0.0000	no	no	1184	24.3	1184	18.2
11	28267000	664	475	1050	151	1213	980	1879	151	1213	980	1879	151	361	316	442	151	6	8	92	151	1213	980	1879	151	13500	13500	13500	151	0.0115	no	no	1184	24.3	1184	18.2
11	28268000	754	490	1759	151	1232	980	1879	151	1232	980	1879	151	361	316	442	151	6	8	92	151	1232	980	1879	151	13500	13500	13500	151	0.0115	no	no	1184	24.3	1184	18.2
11	28269000	675	478	1187	151	1132	796	1855	151	1131	796	1855	151	365	318	454	151	6	8	92	151	1132	796	1855	151	13500	13500	13500	151	0.0636	no	no	1184	24.3	1184	18.2
11	28270000	704	437	1401	151	1187	796	1855	151	1174	796	1855	151	394	362	925	151	6	8	92	151	1187	796	1855	151	13500	13500	13500	151	0.0636	no	no	1184	24.3	1184	18.2
11	28271000	686	436	1355	151	1178	796	1855	151	1170	796	1855	151	394	362	925	151	6	8	92	151	1178	796	1855	151	13500	13500	13500	151	0.0636	no	no	1184	24.3	1184	18.2
11	28272000	754	444	1735	151	1221	934	1873	151	1211	796	1855	151	391	362	925	151	6	8	92	151	1221	934	1873	151	13500	13500	13500	151	0.0636	no	no	1184	24.3	1184	18.2
11	28273000	746	444	1735	151	1233	934	1873	151	1230	934	1873	151	382	270	909	151	6	8	92	151	1233	934	1873	151	13500	13500	13500	151	0.0266	no	no	1184	24.3	1184	18.2
11	28274000	672	485	1486	151	1228	980	1879	151	1225	980	1879	151	381	270	909	151	6	8	92	151	1228	980	1879	151	13500	13500	13500	151	0.0115	no	no	1184	24.3	1184	18.2
11	28275000	642	458	815	151	1197	934	1873	151	1194	934	1873	151	382	270	909	151	6	8	92	151	1197	934	1873	151	13500	13500	13500	151	0.0266	no	no	1184	24.3	1184	18.2
11	28276000	645	462	999	151	1201	934	1873	151	1198	934	1873	151	388	270	909	151	6	8	92	151	1201	934	1873	151	13500	13500	13500	151	0.0266	no	no	1184	24.3	1184	18.2
11	28277000	620	466	668	151	1261	996	2518	151	1258	996	2518	151	387	270	909	151	5	8	92	151	1261	996	2518	151	13500	13500	13500	151	0.0000	no	no	1184	24.3	1184	18.2
11	28278000	613	466	668	151	1220	980	1879	151	1216	980	1879	151	389	270	909	151	5	8	92	151	1220	980	1879	151	13500	13500	13500	151	0.0115	no	no	1184	24.3	1184	18.2
11	28279000	624	467	691	151	1199	934	1873	151	1196	934	1873	151	378	176	847	151	5	8	92	151	1199	934	1873	151	13500	13500	13500	151	0.0266	no	no	1184	24.3	1184	18.2
11	28280000	624	470	820	151	1173	796	1855	151	1170	796	1855	151	378	176	847	151	5	8	92	151	1173	796	1855	151	13500	13500	13500	151	0.0636	no	no	1184	24.3	1184	18.2
11	28281000	656	474	1004	151	1171	796	1855	151	1171	796	1855	151	354	134	446	151	9	8	92	151	1171	796	1855	151	13500	13500	13500	151	0.0636	no	no	1184	24.3	1184	18.2
11	28282000	663	475	1050	151	1117	784	1666	151	1117	784	1666	151	354	134	446	151	9	8	92	151	1117	784	1666	151	13500	13500	13500	151	0.0889	no	no	1184	24.3	1184	18.2
11	28283000	670	475	1050	151	1213	813	2437	151	1213	813	2437	151	351	132	434	151	9	8	92	151	1213	813	2437	151	13500	13500	13500	151	0.0115	no	no	1184	24.3	1184	18.2
11	28284000	673	474	1004	151	1119	964	1636	151	1119	964	1636	151	342	132	434	151	9	8	92	151	1119	964	1636	151	13500	13500	13500	151	0.0636	no	no	1184	24.3	1184	18.2
11	28285000	696	478	1187	151	1124	964	1636	151	1124	964	1636	151	340	132	434	151	5	8	92	151	1124	964	1636	151	13500	13500	13500	151	0.0636	no	no	1184	24.3	1184	18.2
11	28286000	702	478	1187	151	1142	964	1636	151	1138	964	1636	151	353	134	446	151	5	8	92	151	1142	964	1636	151	13500	13500	13500	151	0.0636	no	no	1184	24.3	1184	18.2
11	28287000	722	483	1417	151	1140	968	1682	151	1136	968	1682	151	353	134	446	151	5	8	92	151	1140	968	1682	151	13500	13500	13500	151	0.0527	no	no	1184	24.3	1184	18.2
11	28288000	777	486	1555	151	1184	980	1879	151	1179	980	1879	151	358	146	515	151	5	8	92	151	1184	980	1879	151	13500	13500	13500	151	0.0115	no	no	1184	24.3	1184	18.2
11	28289000	767	486	1555	151	1213	980	1879	151	1212	980	1879	151	347	132	434	151	5	8	92	151	1213	980	1879	151	13500	13500	13500	151	0.0115	no	no	1184	24.3	1184	18.2
11	28290000	759	486	1555	151	1252	980	1879	151	1252	980	1879	151	352	224	438	151	5	8	92	151	1252	980	1879	151	13500	13500	13500	151	0.0115	no	no	1184	24.3	1184	18.2
11	28291000	736	480	1279	151	1285	996	2518	151	1285	996	2518	151	348	132	434	151	5	8	92	151	1285	996	2518	151	13500	13500	13500	151	0.0000	no	no	1184	24.3	1184	18.2
11	28292000	710	478	1187	151	1313	996	2518	151	1313	996	2518	151	348	132	434	151	5	8	92	151	1313	996	2518	151	13500	13500	13500	151	0.0000	no	no	1184	24.3	1184	18.2
11	28293000	722	478	1187	151	1325	950	2498	151	1325	950	2498	151	348	132	434	151	5	8	92	151	1325	950	2498	151	13500	13500	13500	151	0.0000	no	no	1184	24.3	1184	18.2
11	28294000	734	486	1555	151	1362	938	1942	151	1362	938	1942	151	343	132	434	151	3	2	23	151	1362	938	1942	151	13500	13500	13500	151	0.0115	no	no	1184	24.3	1184	18.2
11	28295000	721	478	1187	151	1424	813	2437	151	1424	813	2437	151	333	132	434	151	3	2	23	151	1424	813	2437	151	13500	13500	13500	151	0.0115	no	no	1184	24.3	1184	18.2
11	28296000	770	482	1371	151	1536	967	3417	151	1536	967	3417	151	331	132	434	151	3	2	23	151	1536	967	3417	151	13500	13500	13500	151	0.0000	no	no	748	1.5	748	0.7
11	28297000	790	487	1601	151	1548	1013	3437	151	1548	1013	3437	151	325	132	434	151	3	2	23	151	1548	1013	3437	151	13500	13500	13500	151	0.0000	no	no	748	1.5	748	0.7
11	28298000	766	482	1371	151	1541	829	3357	151	1541	829	3357	151	324	132	434	151	3	2	23	151	1541	829	3357	151	13500	13500	13500	151	0.0000	no	no	748	1.5	748	0.7
11	28299000	736	478	1187	151	1342	813	2437	151	1342	813	2437	151	317	134	446	151	3	2	23	151	1342	813	2437	151	13500	13500	13500	151	0.0115	no	no	748	1.5	748	0.7
11	28300000	727	478	1187	151	1265	813	2437	151	1265	813	2437	151	310	134	446	151	3	2	23	151	1265	813	2437	151	13500	13500	13500	151	0.0115	no	no	748	1.5	748	0.7
11	28301000	706	474	1004	151	1195	800	1924	151	1195	800	1924	151	310	134	446	151	3	2	23	151	1195	800	1924	151	13500	13500	13500	151	0.0527	no	no	748	1.5	748	0.7
11	28302000	741	486	1555	151	1209	796	1855	151	1209	796	1855	151	310	134	446	151	3	2	23	151	1209	796	1855	151	13500	13500	13500	151	0.0636	no	no	748	1.5	748	0.7
11	28303000	694	475	1050	151	1175	796	1855	151	1175	796	1855	151	310	134	446	151	4	8	92	151	1175	796	1855	151	13500	13500	13500	151	0.0636	no	no	748	1.5	748	0.7
11	28304000	691	475	1050	151	1095	796	1855	151	1095	796	1855	151	311	134	446	151	4	8	92	151	1095	796	1855	151	13500	13500	13500	151	0.0636	no	no	748	1.5	748	0.7
11	28305000	688	474	1004	151	1056	796	1855	151	1056	796	1855	151	315	138	469	151	4	8	92	151	1056	796	1855	151	13500	13500	13500	151	0.0636	no	no	748	1.5	748	0.7
11	28306000	687	474	1004	151	1023	764	1436	151	1023	764	1436	151	323	138	469	151	4	8	92	151	1023	764	1436	151	13500	13500	13500	151	0.1071	no	no	748	1.5	748	0.7
11	28307000	732	482	1371	151	1026	796	1855	151	1026	796	1855	151	321	138	469	151	4	8	92	151	1026	796	1855	151	13500	13500	13500	151	0.0636	no	no	748	1.5	748	0.7
11	28308000	693	475	1050	151	993	764	1436	151	991	764	1436	151	321	138	469	151	4	8	92	151	993	764	1436	151	13500	13500	13500	151	0.1071	no	no	748	1.5	748	0.7
11	28309000	697	478	1187	151	1003	764	1436	151	1002	764	1436	151	294	132	434	151	4	8	92	151	1003	764	1436	151	13500	13500	13500	151	0.1071	no	no	748	1.5	748	0.7
11	28310000	690	475	1050	151	1008	768	1482	151	1008	768	1482	151	293	132	434	151	4	8	92	151	1009	768	1482	151	13500	13500	13500	151	0.1058	no	no	748	1.5	748	0.7
11	28311000	676	474	1004	151	997	764	1436	151	1000	768	1482	151	299	132	434	151	4	8	92	151	1003	768	1482	151	13500	13500	13500	151	0.1058	no	no	748	1.5	748	0.7
11	28312000	676	474	1004	151	993	768	1482	151	995	780	1620	151	303	132	434	151	4	8	92	151	998	780	1620	151	13500	13500	13500	151	0.0949	no	no	748	1.5	748	0.7
11	28313000	682	474	1004	151	1031	796	1855	151	1034	796	1855	151	288	132	434	151	3	2	23	151	1036	796	1855	151	13500	13500	13500	151	0.0636	no	no	748	1.5	748	0.7
11	28314000	678	474	1004	151	1078	800	1924	151	1081	800	1924	151	284	132	434	151	3	2	23	151	1083	800	1924	151	13500	13500	13500	151	0.0527	no	no	748	1.5	748	0.7
11	28315000	681	474	1004	151	1076	796	1855	151	1076	796	1855	151	275	124	376	151	3	2	23	151	1076	796	1855	151	13500	13500	13500	151	0.0636	no	no	748	1.5	748	0.7
11	28316000	678	474	1004	151	1075	796	1855	151	1075	796	1855	151	273	124	376	151	3	2	23	151	1075	796	1855	151	13500	13500	13500	151	0.0636	no	no	748	1.5	748	0.7
11	28317000	675	474	1004	151	1058	796	1855	151	1058	796	1855	151	268	124	376	151	3	2	23	151	1058	796	1855	151	13500	13500	13500	151	0.0636	no	no	748	1.5	748	0.7
11	28318000	657	463	1000	151	1045	796	1855	151	1045	796	1855	151	269	124	376	151	3	2	23	151	1045	796	1855	151	13500	13500	13500	151	0.0636	no	no	748	1.5	748	0.7
11	28319000	657	463	1000	151	1046	796	1855	151	1046	796	1855	151	273	124	376	151	3	2	23	151	1046	796	1855	151	13500	13500	13500	151	0.0636	no	no	748	1.5	748	0.7
11	28320000	659	428	987	151	1077	796	1855	151	1077	796	1855	151	273	124	376	151	3	2	23	151	1077	796	1855	151	13500	13500	13500	151	0.0636	no	no	748	1.5	748	0.7
11	28321000	650	428	987	151	1134	800	1924	151	1134	800	1924	151	273	124	376	151	3	2	23	151	1134	800	1924	151	13500	13500	13500	151	0.0527	no	no	748	1.5	748	0.7
11	28322000	635	428	987	151	1228	813	2437	151	1228	813	2437	151	273	124	376	151	3	2	23	151	1228	813	2437	151	13500	13500	13500	151	0.0115	no	no	978	11.2	978	6.8
11	28323000	629	424	804	151	1336	813	2437	151	1336	813	2437	151	267	124	376	151	3	2	23	151	1336	813	2437	151	13500	13500	13500	151	0.0115	no	no	978	11.2	978	6.8
11	28324000	640	414	845	151	1519	829	3357	151	1519	829	3357	151	269	124	376	151	3	2	23	151	1519	829	3357	151	13500	13500	13500	151	0.0000	no	no	978	11.2	978	6.8
11	28325000	665	305	1691	151	1377	813	2437	151	1377	813	2437	151	268	124	376	151	3	2	23	151	1377	813	2437	151	13500	13500	13500	151	0.0115	no	no	978	11.2	978	6.8
11	28326000	659	432	1171	151	1364	813	2437	151	1364	813	2437	151	264	124	376	151	3	2	23	151	1364	813	2437	151	13500	13500	13500	151	0.0115	no	no	916	7.4	916	4.3
11	28327000	634	418	1029	151	1195	813	2437	151	1195	813	2437	151	265	124	376	151	3	2	23	151	1195	813	2437	151	13500	13500	13500	151	0.0115	no	no	916	7.4	916	4.3
11	28328000	617	414	845	151	1003	796	1855	151	985	796	1855	151	263	124	376	151	3	2	23	151	1003	796	1855	151	13500	13500	13500	151	0.0636	no	no	916	7.4	916	4.3
11	28329000	612	424	804	151	977	796	1855	151	959	750	1849	151	266	124	376	151	3	2	23	151	977	796	1855	151	13500	13500	13500	151	0.0733	no	no	916	7.4	916	4.3
11	28330000	601	424	804	151	916	768	1482	151	911	722	1478	151	266	124	376	151	3	2	23	151	916	768	1482	151	13500	13500	13500	151	0.1071	no	no	916	7.4	916	4.3
11	28331000	603	424	804	151	904	752	1298	151	906	764	1436	151	266	124	376	151	3	2	23	151	911	764	1436	151	13500	13500	13500	151	0.1071	no	no	916	7.4	916	4.3
11	28332000	584	424	804	151	891	748	1252	151	891	748	1252	151	263	124	376	151	3	2	23	151	897	748	1252	151	13500	13500	13500	151	0.1011	no	no	916	7.4	916	4.3
11	28333000	582	426	895	151	934	764	1436	151	934	768	1482	151	263	124	376	151	3	2	23	151	940	768	1482	151	13500	13500	13500	151	0.1058	no	no	916	7.4	916	4.3
11	28334000	580	432	1171	151	956	768	1482	151	981	796	1855	151	263	124	376	151	3	2	23	151	986	796	1855	151	13500	13500	13500	151	0.0636	no	no	916	7.4	916	4.3
11	28335000	554	424	804	151	931	764	1436	151	906	764	1436	151	269	124	376	151	3	2	23	151	931	764	1436	151	13500	13500	13500	151	0.1071	no	no	916	7.4	916	4.3
11	28336000	575	424	804	151	944	764	1436	151	919	764	1436	151	269	124	376	151	3	2	23	151	944	764	1436	151	13500	13500	13500	151	0.1071	no	no	916	7.4	916	4.3
11	28337000	572	424	804	151	934	768	1482	151	917	768	1482	151	269	124	376	151	3	2	23	151	934	768	1482	151	13500	13500	13500	151	0.1058	no	no	916	7.4	916	4.3
11	28338000	592	428	987	151	974	780	1620	151	970	780	1620	151	274	144	503	151	3	2	23	151	974	780	1620	151	13500	13500	13500	151	0.0949	no	no	916	7.4	916	4.3
11	28339000	589	428	987	151	989	780	1620	151	985	780	1620	151	293	144	503	151	3	2	23	151	989	780	1620	151	13500	13500	13500	151	0.0949	no	no	916	7.4	916	4.3
11	28340000	626	462	999	151	1010	796	1855	151	1010	796	1855	151	286	140	480	151	3	2	23	151	1010	796	1855	151	13500	13500	13500	151	0.0636	no	no	916	7.4	916	4.3
11	28341000	674	485	1486	151	1040	796	1855	151	1057	796	1855	151	286	140	480	151	3	2	23	151	1057	796	1855	151	13500	13500	13500	151	0.0636	no	no	916	7.4	916	4.3
11	28342000	742	490	1759	151	1154	813	2437	151	1137	813	2437	151	284	140	480	151	3	2	23	151	1154	813	2437	151	13500	13500	13500	151	0.0115	no	no	916	7.4	916	4.3
11	28343000	731	483	1417	151	1148	813	2437	151	1148	813	2437	151	284	140	480	151	3	2	23	151	1148	813	2437	151	13500	13500	13500	151	0.0115	no	no	916	7.4	916	4.3
11	28344000	738	487	1601	151	1101	796	1855	151	1097	796	1855	151	283	140	480	151	3	2	23	151	1109	796	1855	151	13500	13500	13500	151	0.0636	no	no	916	7.4	916	4.3
11	28345000	627	436	1355	151	1014	780	1620	151	1020	784	1666	151	282	140	480	151	3	2	23	151	1030	784	1666	151	13500	13500	13500	151	0.0889	no	no	916	7.4	916	4.3
11	28346000	570	272	955	151	1014	784	1666	151	1005	738	1662	151	291	140	480	151	3	2	23	151	1018	784	1666	151	13500	13500	13500	151	0.0949	no	no	916	7.4	916	4.3
11	28347000	567	274	1001	151	1017	784	1666	151	997	784	1666	151	291	140	480	151	1	0	0	151	1021	784	1666	151	13500	13500	13500	151	0.0889	no	no	916	7.4	916	4.3
11	28348000	542	266	817	151	1019	796	1855	151	969	734	1616	151	297	140	480	151	1	0	0	151	1036	796	1855	151	13500	13500	13500	151	0.0997	no	no	916	7.4	916	4.3
11	28349000	526	266	817	151	1019	780	1620	151	981	734	1616	151	286	140	480	151	1	0	0	151	1056	784	1666	151	13500	13500	13500	151	0.0997	no	no	916	7.4	916	4.3
11	28350000	537	280	1139	151	1037	780	1620	151	1001	780	1620	151	286	140	480	151	1	0	0	151	1083	780	1620	151	13500	13500	13500	151	0.0949	no	no	916	7.4	916	4.3
11	28351000	526	274	1001	151	1070	796	1855	151	1052	796	1855	151	304	140	480	151	1	0	0	151	1146	800	1924	151	13500	13500	13500	151	0.0636	no	no	916	7.4	916	4.3
11	28352000	512	266	817	151	1081	796	1855	151	1060	796	1855	151	286	140	480	151	1	0	0	151	1126	796	1855	151	13500	13500	13500	151	0.0636	no	no	916	7.4	916	4.3
11	28353000	514	268	863	151	1137	813	2437	151	1170	813	2437	151	315	140	480	151	1	0	0	151	1256	813	2437	151	13500	13500	13500	151	0.0115	no	no	916	7.4	916	4.3
11	28354000	506	266	817	151	1257	813	2437	151	1223	813	2437	151	323	140	480	151	1	0	0	151	1337	813	2437	151	13500	13500	13500	151	0.0115	no	no	916	7.4	916	4.3
11	28355000	474	256	644	151	1297	813	2437	151	1254	813	2437	151	323	140	480	151	1	0	0	151	1347	813	2437	151	13500	13500	13500	151	0.0115	no	no	916	7.4	916	4.3
11	28356000	482	256	644	151	1199	796	1855	151	1174	796	1855	151	322	140	480	151	1	0	0	151	1242	796	1855	151	13500	13500	13500	151	0.0636	no	no	916	7.4	916	4.3
11	28357000	497	266	817	151	1239	796	1855	151	1189	796	1855	151	321	140	480	151	1	0	0	151	1268	796	1855	151	13500	13500	13500	151	0.0636	no	no	916	7.4	916	4.3
11	28358000	478	256	644	151	1207	796	1855	151	1085	796	1855	151	321	140	480	151	1	0	0	151	1230	796	1855	151	13500	13500	13500	151	0.0636	no	no	681	0.6	681	0.2
11	28359000	483	258	667	151	1197	796	1855	151	1038	796	1855	151	321	140	480	151	1	0	0	151	1225	796	1855	151	13500	13500	13500	151	0.0636	no	no	681	0.6	681	0.2
11	28360000	501	272	955	151	1184	796	1855	151	992	648	1604	151	321	140	480	151	1	0	0	151	1212	796	1855	151	13500	13500	13500	151	0.1071	no	no	1058	15.7	1058	10.5
11	28361000	475	280	1139	151	1156	796	1855	151	1009	648	1604	151	340	156	572	151	1	0	0	151	1189	796	1855	151	13500	13500	13500	151	0.1071	no	no	1058	15.7	1058	10.5
11	28362000	440	266	817	151	1158	796	1855	151	1006	648	1604	151	387	176	847	151	1	0	0	151	1191	796	1855	151	13500	13500	13500	151	0.1071	no	no	1058	15.7	1058	10.5
11	28363000	485	274	1001	151	1190	796	1855	151	1144	658	1900	151	374	176	847	151	1	0	0	151	1287	813	2437	151	13500	13500	13500	151	0.0889	no	no	1058	15.7	1058	10.5
11	28364000	424	272	955	151	1179	750	1849	151	1179	664	2357	151	371	170	709	151	1	0	0	151	1302	813	2437	151	13500	13500	13500	151	0.0636	no	no	1461	47.0	1461	41.7
11	28365000	373	258	667	151	1323	666	2587	151	1281	666	2587	151	350	156	572	151	1	0	0	151	1344	817	2667	151	13500	13500	13500	151	0.0527	no	no	1461	47.0	1461	41.7
11	28366000	350	248	576	151	1615	767	2417	151	1574	767	2417	151	349	156	572	151	1	0	0	151	1626	813	2437	151	13500	13500	13500	151	0.0266	no	no	1461	47.0	1461	41.7
11	28367000	342	248	576	151	2016	967	3417	151	1958	783	3337	151	386	268	863	151	1	0	0	151	2031	1013	3437	151	13500	13500	13500	151	0.0000	no	no	1461	47.0	1461	41.7
11	28368000	345	248	576	151	2915	1334	3578	151	2915	1334	3578	151	383	260	690	151	1	0	0	151	2915	1334	3578	151	13500	13500	13500	151	0.0000	no	no	1461	47.0	1461	41.7
11	28369000	349	250	587	151	3011	1564	3678	151	3011	1564	3678	151	369	236	507	151	1	0	0	151	3011	1564	3678	151	13500	13500	13500	151	0.0000	no	no	1461	47.0	1461	41.7
11	28370000	359	256	644	151	3043	1772	3759	151	3043	1772	3759	151	370	248	576	151	1	0	0	151	3043	1772	3759	151	13500	13500	13500	151	0.0000	no	no	1990	77.1	1990	74.5
11	28371000	391	256	644	151	2740	1380	3598	151	2740	1380	3598	151	370	248	576	151	1	0	0	151	2740	1380	3598	151	13500	13500	13500	151	0.0000	no	no	1990	77.1	1990	74.5
11	28372000	384	256	644	151	2744	1564	3678	151	2744	1564	3678	151	366	248	576	151	1	0	0	151	2744	1564	3678	151	13500	13500	13500	151	0.0000	no	no	1344	37.0	1344	31.1
11	28373000	506	298	1553	151	2338	1334	3578	151	2338	1334	3578	151	350	232	484	151	1	0	0	151	2338	1334	3578	151	13500	13500	13500	151	0.0000	no	no	1344	37.0	1344	31.1
11	28374000	607	305	1691	151	2246	1380	3598	151	2246	1380	3598	151	354	248	576	151	1	0	0	151	2246	1380	3598	151	13500	13500	13500	151	0.0000	no	no	1344	37.0	1344	31.1
11	28375000	648	305	1691	151	2074	1180	2598	151	2074	1180	2598	151	351	248	576	151	1	0	0	151	2080	1180	2598	151	13500	13500	13500	151	0.0000	no	no	1344	37.0	1344	31.1
11	28376000	639	274	1001	151	2110	1180	2598	151	2117	1180	2598	151	344	232	484	151	1	0	0	151	2117	1180	2598	151	13500	13500	13500	151	0.0000	no	no	1344	37.0	1344	31.1
11	28377000	693	305	1691	151	2283	1380	3598	151	2283	1380	3598	151	338	232	484	151	1	0	0	151	2283	1380	3598	151	13500	13500	13500	151	0.0000	no	no	1830	71.4	1830	68.3
11	28378000	594	272	955	151	2595	1518	3658	151	2595	1518	3658	151	340	232	484	151	1	0	0	151	2595	1518	3658	151	13500	13500	13500	151	0.0000	no	no	1830	71.4	1830	68.3
11	28379000	615	272	955	151	2605	1564	3678	151	2605	1564	3678	151	356	248	576	151	1	0	0	151	2605	1564	3678	151	13500	13500	13500	151	0.0000	no	no	1830	71.4	1830	68.3
11	28380000	645	364	971	151	2519	1564	3678	151	2519	1564	3678	151	366	260	690	151	1	0	0	151	2519	1564	3678	151	13500	13500	13500	151	0.0000	no	no	2927	92.7	2927	92.4
11	28381000	664	364	971	151	2440	1380	3598	151	2440	1380	3598	151	366	260	690	151	1	0	0	151	2440	1380	3598	151	13500	13500	13500	151	0.0000	no	no	2927	92.7	2927	92.4
11	28382000	684	364	971	151	2309	1380	3598	151	2297	1334	3578	151	366	260	690	151	0	0	0	151	2309	1380	3598	151	13500	13500	13500	151	0.0000	no	no	1303	33.7	1303	27.7
11	28383000	694	364	971	151	2258	1196	3518	151	2238	1196	3518	151	362	260	690	151	0	0	0	151	2263	1196	3518	151	13500	13500	13500	151	0.0000	no	no	1303	33.7	1303	27.7
11	28384000	975	448	2035	151	2094	996	2518	151	2089	996	2518	151	362	260	690	151	0	0	0	151	2118	996	2518	151	13500	13500	13500	151	0.0000	no	no	1303	33.7	1303	27.7
11	28385000	1248	494	2116	151	1821	996	2518	151	1816	996	2518	151	368	260	690	151	0	0	0	151	1845	996	2518	151	13500	13500	13500	151	0.0000	no	no	1303	33.7	1303	27.7
11	28386000	1212	494	2116	151	1654	950	2498	151	1652	813	2437	151	407	292	1415	151	0	0	0	151	1661	950	2498	151	13500	13500	13500	151	0.0115	no	no	1303	33.7	1303	27.7
11	28387000	1172	490	1759	151	1533	938	1942	151	1556	813	2437	151	400	174	801	151	1	0	0	151	1565	950	2498	151	13500	13500	13500	151	0.0115	no	no	1303	33.7	1303	27.7
11	28388000	1120	490	1759	151	1436	796	1855	151	1450	800	1924	151	391	168	682	151	1	0	0	151	1462	800	1924	151	13500	13500	13500	151	0.0527	no	no	1303	33.7	1303	27.7
11	28389000	1111	490	1759	151	1431	813	2437	151	1440	813	2437	151	352	168	682	151	1	0	0	151	1474	813	2437	151	13500	13500	13500	151	0.0115	no	no	1303	33.7	1303	27.7
11	28390000	1056	490	1759	151	1390	800	1924	151	1442	813	2437	151	338	156	572	151	1	0	0	151	1477	996	2518	151	13500	13500	13500	151	0.0115	no	no	1303	33.7	1303	27.7
11	28391000	1032	490	1759	151	1372	800	1924	151	1419	813	2437	151	335	156	572	151	1	0	0	151	1447	996	2518	151	13500	13500	13500	151	0.0115	no	no	1303	33.7	1303	27.7
11	28392000	1073	571	1801	151	1358	796	1855	151	1411	796	1855	151	336	156	572	151	1	0	0	151	1429	980	1879	151	13500	13500	13500	151	0.0636	no	no	1303	33.7	1303	27.7
11	28393000	1086	634	1825	151	1436	996	2518	151	1444	996	2518	151	335	156	572	151	1	0	0	151	1446	996	2518	151	13500	13500	13500	151	0.0000	no	no	1303	33.7	1303	27.7
11	28394000	1131	571	1801	151	1516	996	2518	151	1489	996	2518	151	397	192	1215	151	1	0	0	151	1526	996	2518	151	13500	13500	13500	151	0.0000	no	no	1303	33.7	1303	27.7
11	28395000	1165	571	1801	151	1552	1000	2748	151	1562	1000	2748	151	341	156	572	151	1	0	0	151	1562	1000	2748	151	13500	13500	13500	151	0.0000	no	no	1303	33.7	1303	27.7
11	28396000	1166	575	2257	151	1539	1000	2748	151	1538	1000	2748	151	341	160	595	151	1	0	0	151	1539	1000	2748	151	13500	13500	13500	151	0.0000	no	no	1303	33.7	1303	27.7
11	28397000	1194	494	2116	151	1554	996	2518	151	1554	996	2518	151	334	160	595	151	1	0	0	151	1554	996	2518	151	13500	13500	13500	151	0.0000	no	no	1303	33.7	1303	27.7
11	28398000	1224	494	2116	151	1530	996	2518	151	1530	996	2518	151	334	160	595	151	1	0	0	151	1530	996	2518	151	13500	13500	13500	151	0.0000	no	no	1303	33.7	1303	27.7
11	28399000	1273	563	2236	151	1603	996	2518	151	1603	996	2518	151	337	156	572	151	1	0	0	151	1603	996	2518	151	13500	13500	13500	151	0.0000	no	no	1303	33.7	1303	27.7
11	28400000	1184	529	2177	151	1517	996	2518	151	1517	996	2518	151	332	132	434	151	1	0	0	151	1517	996	2518	151	13500	13500	13500	151	0.0000	no	no	1303	33.7	1303	27.7
11	28401000	1175	536	1783	151	1489	996	2518	151	1489	996	2518	151	332	132	434	151	1	0	0	151	1489	996	2518	151	13500	13500	13500	151	0.0000	no	no	1303	33.7	1303	27.7
11	28402000	1245	537	1852	151	1548	996	2518	151	1548	996	2518	151	332	132	434	151	1	0	0	151	1548	996	2518	151	13500	13500	13500	151	0.0000	no	no	1303	33.7	1303	27.7
11	28403000	1183	525	1777	151	1548	996	2518	151	1548	996	2518	151	322	132	434	151	1	0	0	151	1548	996	2518	151	13500	13500	13500	151	0.0000	no	no	1246	29.0	1246	22.8
11	28404000	1187	490	1759	151	1582	996	2518	151	1582	996	2518	151	310	132	434	151	1	0	0	151	1582	996	2518	151	13500	13500	13500	151	0.0000	no	no	1246	29.0	1246	22.8
11	28405000	1209	536	1783	151	1548	996	2518	151	1548	996	2518	151	312	132	434	151	1	0	0	151	1548	996	2518	151	13500	13500	13500	151	0.0000	no	no	1246	29.0	1246	22.8
11	28406000	1202	536	1783	151	1550	984	1948	151	1550	984	1948	151	312	132	434	151	1	0	0	151	1550	984	1948	151	13500	13500	13500	151	0.0000	no	no	1246	29.0	1246	22.8
11	28407000	1200	536	1783	151	1576	984	1948	151	1576	984	1948	151	312	132	434	151	1	0	0	151	1576	984	1948	151	13500	13500	13500	151	0.0000	no	no	1246	29.0	1246	22.8
11	28408000	1255	575	2257	151	1639	996	2518	151	1639	996	2518	151	309	132	434	151	1	0	0	151	1639	996	2518	151	13500	13500	13500	151	0.0000	no	no	1246	29.0	1246	22.8
11	28409000	1248	582	1807	151	1582	996	2518	151	1582	996	2518	151	309	132	434	151	1	0	0	151	1582	996	2518	151	13500	13500	13500	151	0.0000	no	no	1358	38.2	1358	32.5
11	28410000	1284	658	1900	151	1578	996	2518	151	1578	996	2518	151	307	132	434	151	1	0	0	151	1578	996	2518	151	13500	13500	13500	151	0.0000	no	no	1358	38.2	1358	32.5
11	28411000	1404	767	2417	151	1627	996	2518	151	1625	996	2518	151	313	132	434	151	1	0	0	151	1627	996	2518	151	13500	13500	13500	151	0.0000	no	no	1358	38.2	1358	32.5
11	28412000	1459	767	2417	151	1648	996	2518	151	1648	996	2518	151	312	132	434	151	1	0	0	151	1648	996	2518	151	13500	13500	13500	151	0.0000	no	no	1358	38.2	1358	32.5
11	28413000	1495	783	3337	151	1670	1013	3437	151	1670	1013	3437	151	312	132	434	151	1	0	0	151	1670	1013	3437	151	13500	13500	13500	151	0.0000	no	no	1358	38.2	1358	32.5
11	28414000	1524	813	2437	151	1638	996	2518	151	1638	996	2518	151	318	132	434	151	1	0	0	151	1638	996	2518	151	13500	13500	13500	151	0.0000	no	no	1358	38.2	1358	32.5
11	28415000	1481	813	2437	151	1605	996	2518	151	1605	996	2518	151	321	132	434	151	1	0	0	151	1605	996	2518	151	13500	13500	13500	151	0.0000	no	no	1358	38.2	1358	32.5
11	28416000	1522	813	2437	151	1597	996	2518	151	1597	996	2518	151	327	132	434	151	1	0	0	151	1597	996	2518	151	13500	13500	13500	151	0.0000	no	no	1358	38.2	1358	32.5
11	28417000	1526	813	2437	151	1620	996	2518	151	1621	996	2518	151	329	132	434	151	1	0	0	151	1626	996	2518	151	13500	13500	13500	151	0.0000	no	no	1358	38.2	1358	32.5
11	28418000	1514	813	2437	151	1668	996	2518	151	1670	950	2498	151	326	132	434	151	1	0	0	151	1675	996	2518	151	13500	13500	13500	151	0.0000	no	no	1358	38.2	1358	32.5
11	28419000	1409	642	2338	151	1537	950	2498	151	1536	813	2437	151	326	132	434	151	1	0	0	151	1540	950	2498	151	13500	13500	13500	151	0.0115	no	no	1358	38.2	1358	32.5
11	28420000	1374	642	2338	151	1468	950	2498	151	1466	813	2437	151	330	132	434	151	7	8	92	151	1470	950	2498	151	13500	13500	13500	151	0.0115	no	no	1358	38.2	1358	32.5
11	28421000	1407	767	2417	151	1471	996	2518	151	1466	950	2498	151	331	132	434	151	7	8	92	151	1471	996	2518	151	13500	13500	13500	151	0.0000	no	no	1358	38.2	1358	32.5
11	28422000	1293	813	2437	151	1358	813	2437	151	1350	813	2437	151	371	170	709	151	7	8	92	151	1358	813	2437	151	13500	13500	13500	151	0.0115	no	no	1600	57.5	1600	52.9
11	28423000	1174	634	1825	151	1255	796	1855	151	1247	796	1855	151	394	178	893	151	7	8	92	151	1255	796	1855	151	13500	13500	13500	151	0.0636	no	no	1600	57.5	1600	52.9
11	28424000	1108	486	1555	151	1198	780	1620	151	1195	780	1620	151	352	152	549	151	19	24	276	151	1198	780	1620	151	13500	13500	13500	151	0.0949	no	no	1600	57.5	1600	52.9
11	28425000	1106	486	1555	151	1197	780	1620	151	1197	780	1620	151	349	152	549	151	21	24	276	151	1197	780	1620	151	13500	13500	13500	151	0.0949	no	no	1600	57.5	1600	52.9
11	28426000	1080	486	1555	151	1197	780	1620	151	1188	780	1620	151	318	132	434	151	27	24	276	151	1201	780	1620	151	13500	13500	13500	151	0.0949	no	no	1600	57.5	1600	52.9
11	28427000	1062	486	1555	151	1175	780	1620	151	1169	780	1620	151	318	132	434	151	27	24	276	151	1179	780	1620	151	13500	13500	13500	151	0.0949	no	no	1600	57.5	1600	52.9
11	28428000	1054	486	1555	151	1192	784	1666	151	1185	784	1666	151	319	132	434	151	41	30	345	151	1196	784	1666	151	13500	13500	13500	151	0.0889	no	no	1600	57.5	1600	52.9
11	28429000	1009	482	1371	151	1170	780	1620	151	1168	780	1620	151	307	132	434	151	44	27	310	151	1175	780	1620	151	13500	13500	13500	151	0.0949	no	no	1600	57.5	1600	52.9
11	28430000	1020	486	1555	151	1206	784	1666	151	1206	784	1666	151	302	132	434	151	44	27	310	151	1206	784	1666	151	13500	13500	13500	151	0.0889	no	no	1203	25.8	1203	19.5
11	28431000	1107	494	2116	151	1336	813	2437	151	1336	813	2437	151	303	132	434	151	51	27	310	151	1336	813	2437	151	13500	13500	13500	151	0.0115	no	no	1203	25.8	1203	19.5
11	28432000	1029	490	1759	151	1262	800	1924	151	1321	813	2437	151	303	132	434	151	163	112	1452	151	1321	813	2437	151	13500	13500	13500	151	0.0115	no	no	1203	25.8	1203	19.5
11	28433000	1015	487	1601	151	1237	796	1855	151	1320	813	2437	151	300	132	434	151	198	118	1598	151	1320	813	2437	151	13500	13500	13500	151	0.0115	no	no	1203	25.8	1203	19.5
11	28434000	1007	487	1601	151	1255	796	1855	151	1297	796	1855	151	303	132	434	151	167	112	1452	151	1297	796	1855	151	13500	13500	13500	151	0.0636	no	no	1203	25.8	1203	19.5
11	28435000	993	487	1601	151	1298	796	1855	151	1298	796	1855	151	321	132	434	151	92	42	442	151	1298	796	1855	151	13500	13500	13500	151	0.0636	no	no	1203	25.8	1203	19.5
11	28436000	988	486	1555	151	1305	796	1855	151	1305	796	1855	151	320	132	434	151	82	40	430	151	1305	796	1855	151	13500	13500	13500	151	0.0636	no	no	1203	25.8	1203	19.5
11	28437000	1028	487	1601	151	1381	813	2437	151	1381	813	2437	151	316	132	434	151	53	40	430	151	1381	813	2437	151	13500	13500	13500	151	0.0115	no	no	1405	42.3	1405	36.8
11	28438000	1075	525	1777	151	1410	984	1948	151	1410	984	1948	151	319	132	434	151	41	32	368	151	1410	984	1948	151	13500	13500	13500	151	0.0000	no	no	1405	42.3	1405	36.8
11	28439000	1109	536	1783	151	1405	984	1948	151	1405	984	1948	151	312	132	434	151	40	32	368	151	1405	984	1948	151	13500	13500	13500	151	0.0000	no	no	1405	42.3	1405	36.8
11	28440000	1068	525	1777	151	1385	984	1948	151	1385	984	1948	151	312	132	434	151	40	32	368	151	1385	984	1948	151	13500	13500	13500	151	0.0000	no	no	1405	42.3	1405	36.8
11	28441000	1038	487	1601	151	1451	996	2518	151	1451	996	2518	151	316	132	434	151	40	32	368	151	1451	996	2518	151	13500	13500	13500	151	0.0000	no	no	1405	42.3	1405	36.8
11	28442000	1026	475	1551	151	1572	996	2518	151	1572	996	2518	151	321	134	446	151	36	32	368	151	1572	996	2518	151	13500	13500	13500	151	0.0000	no	no	1405	42.3	1405	36.8
11	28443000	1045	479	1753	151	1609	1000	2748	151	1609	1000	2748	151	322	134	446	151	27	24	276	151	1609	1000	2748	151	13500	13500	13500	151	0.0000	no	no	1405	42.3	1405	36.8
11	28444000	1124	582	1807	151	1523	996	2518	151	1529	996	2518	151	328	140	480	151	26	24	276	151	1530	996	2518	151	13500	13500	13500	151	0.0000	no	no	1405	42.3	1405	36.8
11	28445000	1370	586	2277	151	1605	996	2518	151	1605	996	2518	151	321	134	446	151	26	18	207	151	1605	996	2518	151	13500	13500	13500	151	0.0000	no	no	1303	33.7	1303	27.7
11	28446000	1561	1013	3437	151	1682	1196	3518	151	1682	1196	3518	151	369	260	690	151	29	18	207	151	1682	1196	3518	151	13500	13500	13500	151	0.0000	no	no	1303	33.7	1303	27.7
11	28447000	1476	996	2518	151	1613	1180	2598	151	1613	1180	2598	151	370	260	690	151	29	18	207	151	1613	1180	2598	151	13500	13500	13500	151	0.0000	no	no	1303	33.7	1303	27.7
11	28448000	1434	984	1948	151	1589	1180	2598	151	1589	1180	2598	151	389	264	771	151	32	18	207	151	1589	1180	2598	151	13500	13500	13500	151	0.0000	no	no	1303	33.7	1303	27.7
11	28449000	1419	984	1948	151	1579	1134	2578	151	1558	1134	2578	151	399	262	725	151	32	18	207	151	1579	1134	2578	151	13500	13500	13500	151	0.0000	no	no	1303	33.7	1303	27.7
11	28450000	1412	980	1879	151	1521	996	2518	151	1499	984	1948	151	407	276	1047	151	31	18	207	151	1521	996	2518	151	13500	13500	13500	151	0.0000	no	no	1303	33.7	1303	27.7
11	28451000	1456	996	2518	151	1538	1134	2578	151	1534	1134	2578	151	387	270	909	151	31	18	207	151	1538	1134	2578	151	13500	13500	13500	151	0.0000	no	no	1303	33.7	1303	27.7
11	28452000	1456	996	2518	151	1521	996	2518	151	1521	996	2518	151	376	178	893	151	31	18	207	151	1521	996	2518	151	13500	13500	13500	151	0.0000	no	no	1303	33.7	1303	27.7
11	28453000	1391	934	1873	151	1474	984	1948	151	1474	984	1948	151	375	178	893	151	31	18	207	151	1474	984	1948	151	13500	13500	13500	151	0.0000	no	no	1303	33.7	1303	27.7
11	28454000	1440	980	1879	151	1509	980	1879	151	1509	980	1879	151	367	176	847	151	22	16	184	151	1509	980	1879	151	13500	13500	13500	151	0.0115	no	no	1303	33.7	1303	27.7
11	28455000	1382	980	1879	151	1481	980	1879	151	1481	980	1879	151	361	178	893	151	21	16	184	151	1481	980	1879	151	13500	13500	13500	151	0.0115	no	no	1303	33.7	1303	27.7
11	28456000	1401	980	1879	151	1540	996	2518	151	1540	996	2518	151	304	134	446	151	21	16	184	151	1540	996	2518	151	13500	13500	13500	151	0.0000	no	no	1303	33.7	1303	27.7
11	28457000	1385	980	1879	151	1595	996	2518	151	1595	996	2518	151	300	134	446	151	18	16	184	151	1595	996	2518	151	13500	13500	13500	151	0.0000	no	no	1303	33.7	1303	27.7
11	28458000	1334	980	1879	151	1583	996	2518	151	1583	996	2518	151	300	134	446	151	15	10	115	151	1583	996	2518	151	13500	13500	13500	151	0.0000	no	no	1303	33.7	1303	27.7
11	28459000	1346	980	1879	151	1633	996	2518	151	1633	996	2518	151	295	134	446	151	15	10	115	151	1633	996	2518	151	13500	13500	13500	151	0.0000	no	no	1303	33.7	1303	27.7
11	28460000	1359	980	1879	151	1513	984	1948	151	1513	984	1948	151	290	134	446	151	15	10	115	151	1513	984	1948	151	13500	13500	13500	151	0.0000	no	no	1308	34.1	1308	28.1
11	28461000	1347	980	1879	151	1477	980	1879	151	1477	980	1879	151	310	162	613	151	15	10	115	151	1477	980	1879	151	13500	13500	13500	151	0.0115	no	no	1308	34.1	1308	28.1
11	28462000	1340	980	1879	151	1420	980	1879	151	1420	980	1879	151	286	140	480	151	16	16	184	151	1420	980	1879	151	13500	13500	13500	151	0.0115	no	no	1308	34.1	1308	28.1
11	28463000	1351	980	1879	151	1426	980	1879	151	1426	980	1879	151	233	140	480	151	19	16	184	151	1426	980	1879	151	13500	13500	13500	151	0.0115	no	no	1308	34.1	1308	28.1
11	28464000	1360	980	1879	151	1430	980	1879	151	1430	980	1879	151	197	120	330	151	21	19	219	151	1430	980	1879	151	13500	13500	13500	151	0.0115	no	no	1308	34.1	1308	28.1
11	28465000	1351	980	1879	151	1425	980	1879	151	1425	980	1879	151	191	120	330	151	21	19	219	151	1425	980	1879	151	13500	13500	13500	151	0.0115	no	no	1308	34.1	1308	28.1
11	28466000	1368	980	1879	151	1441	980	1879	151	1441	980	1879	151	188	116	284	151	11	8	92	151	1441	980	1879	151	13500	13500	13500	151	0.0115	no	no	1713	65.5	1713	61.5
11	28467000	1381	934	1873	151	1441	980	1879	151	1441	980	1879	151	187	116	284	151	9	8	92	151	1441	980	1879	151	13500	13500	13500	151	0.0115	no	no	1713	65.5	1713	61.5
11	28468000	1363	980	1879	151	1421	980	1879	151	1421	980	1879	151	193	116	284	151	9	8	92	151	1421	980	1879	151	13500	13500	13500	151	0.0115	no	no	1609	58.1	1609	53.6
11	28469000	1375	980	1879	151	1459	980	1879	151	1459	980	1879	151	195	116	284	151	9	8	92	151	1459	980	1879	151	13500	13500	13500	151	0.0115	no	no	1609	58.1	1609	53.6
11	28470000	1421	984	1948	151	1483	984	1948	151	1483	984	1948	151	197	116	284	151	8	8	92	151	1483	984	1948	151	13500	13500	13500	151	0.0000	no	no	1609	58.1	1609	53.6
11	28471000	1444	980	1879	151	1527	980	1879	151	1527	980	1879	151	196	116	284	151	8	8	92	151	1527	980	1879	151	13500	13500	13500	151	0.0115	no	no	1609	58.1	1609	53.6
11	28472000	1489	980	1879	151	1587	996	2518	151	1587	996	2518	151	197	116	284	151	8	8	92	151	1587	996	2518	151	13500	13500	13500	151	0.0000	no	no	1609	58.1	1609	53.6
11	28473000	1579	984	1948	151	1689	1180	2598	151	1689	1180	2598	151	198	116	284	151	8	8	92	151	1689	1180	2598	151	13500	13500	13500	151	0.0000	no	no	1609	58.1	1609	53.6
11	28474000	1591	984	1948	151	1652	1168	1973	151	1652	1168	1973	151	198	116	284	151	8	8	92	151	1652	1168	1973	151	13500	13500	13500	151	0.0000	no	no	1609	58.1	1609	53.6
11	28475000	1565	980	1879	151	1603	1164	1904	151	1603	1164	1904	151	198	116	284	151	8	8	92	151	1603	1164	1904	151	13500	13500	13500	151	0.0000	no	no	1609	58.1	1609	53.6
11	28476000	1562	980	1879	151	1607	1164	1904	151	1607	1164	1904	151	202	116	284	151	8	8	92	151	1607	1164	1904	151	13500	13500	13500	151	0.0000	no	no	1609	58.1	1609	53.6
11	28477000	1652	1180	2598	151	1736	1180	2598	151	1736	1180	2598	151	203	116	284	151	8	8	92	151	1736	1180	2598	151	13500	13500	13500	151	0.0000	no	no	1441	45.4	1441	40.0
11	28478000	1676	1180	2598	151	1753	1180	2598	151	1753	1180	2598	151	203	116	284	151	8	8	92	151	1753	1180	2598	151	13500	13500	13500	151	0.0000	no	no	1578	55.9	1578	51.3
11	28479000	1746	1180	2598	151	1797	1180	2598	151	1797	1180	2598	151	207	120	330	151	5	8	92	151	1797	1180	2598	151	13500	13500	13500	151	0.0000	no	no	1578	55.9	1578	51.3
11	28480000	1820	1180	2598	151	1870	1364	2678	151	1870	1364	2678	151	205	120	330	151	5	8	92	151	1870	1364	2678	151	13500	13500	13500	151	0.0000	no	no	1578	55.9	1578	51.3
11	28481000	1883	1364	2678	151	1913	1364	2678	151	1913	1364	2678	151	208	120	330	151	5	8	92	151	1913	1364	2678	151	13500	13500	13500	151	0.0000	no	no	1578	55.9	1578	51.3
11	28482000	2014	1380	3598	151	2022	1380	3598	151	2022	1380	3598	151	206	120	330	151	5	8	92	151	2022	1380	3598	151	13500	13500	13500	151	0.0000	no	no	1578	55.9	1578	51.3
11	28483000	1972	1364	2678	151	1999	1364	2678	151	1999	1364	2678	151	208	120	330	151	5	8	92	151	1999	1364	2678	151	13500	13500	13500	151	0.0000	no	no	1578	55.9	1578	51.3
11	28484000	1947	1364	2678	151	1969	1364	2678	151	1969	1364	2678	151	204	120	330	151	5	8	92	151	1969	1364	2678	151	13500	13500	13500	151	0.0000	no	no	1578	55.9	1578	51.3
11	28485000	2053	1380	3598	151	2072	1380	3598	151	2072	1380	3598	151	204	120	330	151	5	8	92	151	2072	1380	3598	151	13500	13500	13500	151	0.0000	no	no	1578	55.9	1578	51.3
11	28486000	1997	1380	3598	151	2032	1380	3598	151	2032	1380	3598	151	204	120	330	151	5	8	92	151	2032	1380	3598	151	13500	13500	13500	151	0.0000	no	no	1610	58.1	1610	53.7
11	28487000	1723	664	2357	151	1872	1364	2678	151	1872	1364	2678	151	201	120	330	151	2	0	0	151	1872	1364	2678	151	13500	13500	13500	151	0.0000	no	no	1610	58.1	1610	53.7
11	28488000	1220	490	1759	151	1674	996	2518	151	1674	996	2518	151	202	120	330	151	2	0	0	151	1674	996	2518	151	13500	13500	13500	151	0.0000	no	no	1156	22.5	1156	16.4
11	28489000	734	486	1555	151	1542	996	2518	151	1542	996	2518	151	202	120	330	151	2	0	0	151	1542	996	2518	151	13500	13500	13500	151	0.0000	no	no	1481	48.5	1481	43.4
11	28490000	1242	656	1831	151	1768	1013	3437	151	1545	996	2518	151	202	120	330	151	2	0	0	151	1846	1013	3437	151	13500	13500	13500	151	0.0000	no	no	879	5.9	879	3.2
11	28491000	1517	984	1948	151	1584	996	2518	151	1525	984	1948	151	482	220	1911	151	2	0	0	151	1593	996	2518	151	13500	13500	13500	151	0.0000	no	no	879	5.9	879	3.2
11	28492000	1556	996	2518	151	1638	996	2518	151	1564	996	2518	151	1204	220	1911	151	1	0	0	151	1644	996	2518	151	13500	13500	13500	151	0.0000	no	no	1165	23.1	1165	16.9
11	28493000	1405	796	1855	151	1428	980	1879	151	1448	980	1879	151	1025	210	1614	151	1	0	0	151	1454	980	1879	151	13500	13500	13500	151	0.0115	no	no	1165	23.1	1165	16.9
11	28494000	1346	980	1879	151	1362	980	1879	151	1407	980	1879	151	828	210	1614	151	1	0	0	151	1413	980	1879	151	13500	13500	13500	151	0.0115	no	no	1165	23.1	1165	16.9
11	28495000	1342	980	1879	151	1359	980	1879	151	1411	984	1948	151	677	210	1614	151	1	0	0	151	1425	984	1948	151	13500	13500	13500	151	0.0000	no	no	1165	23.1	1165	16.9
11	28496000	1349	980	1879	151	1366	980	1879	151	1422	980	1879	151	662	210	1614	151	1	0	0	151	1436	980	1879	151	13500	13500	13500	151	0.0115	no	no	1165	23.1	1165	16.9
11	28497000	1359	980	1879	151	1377	980	1879	151	1409	980	1879	151	665	210	1614	151	1	0	0	151	1422	980	1879	151	13500	13500	13500	151	0.0115	no	no	1165	23.1	1165	16.9
11	28498000	1401	980	1879	151	1413	980	1879	151	1460	984	1948	151	669	210	1614	151	1	0	0	151	1469	984	1948	151	13500	13500	13500	151	0.0000	no	no	1046	15.1	1046	9.9
11	28499000	1499	996	2518	151	1507	996	2518	151	1567	996	2518	151	707	214	1704	151	1	0	0	151	1572	996	2518	151	13500	13500	13500	151	0.0000	no	no	1046	15.1	1046	9.9
11	28500000	1858	1013	3437	151	1866	1013	3437	151	1878	1013	3437	151	1286	297	2682	151	1	0	0	151	1883	1013	3437	151	13500	13500	13500	151	0.0000	no	no	1046	15.1	1046	9.9
11	28501000	1969	1013	3437	151	1997	1196	3518	151	1981	1013	3437	151	1859	919	3305	151	1	0	0	151	2009	1196	3518	151	13500	13500	13500	151	0.0000	no	no	978	11.2	978	6.8
11	28502000	1330	800	1924	151	1429	996	2518	151	1368	984	1948	151	1266	664	2265	151	1	0	0	151	1446	996	2518	151	13500	13500	13500	151	0.0000	no	no	978	11.2	978	6.8
11	28503000	1183	800	1924	151	1343	996	2518	151	1238	984	1948	151	1185	857	2365	151	1	0	0	151	1365	996	2518	151	13500	13500	13500	151	0.0000	no	no	978	11.2	978	6.8
11	28504000	1087	780	1620	151	1256	996	2518	151	1154	968	1682	151	1101	664	2265	151	1	0	0	151	1277	996	2518	151	13500	13500	13500	151	0.0527	no	no	978	11.2	978	6.8
11	28505000	1065	780	1620	151	1181	980	1879	151	1150	980	1879	151	1012	647	1581	151	1	0	0	151	1207	980	1879	151	13500	13500	13500	151	0.0115	no	no	978	11.2	978	6.8
11	28506000	1055	780	1620	151	1164	968	1682	151	1161	980	1879	151	992	647	1581	151	1	0	0	151	1209	980	1879	151	13500	13500	13500	151	0.0115	no	no	978	11.2	978	6.8
11	28507000	1019	702	1248	151	1133	952	1498	151	1128	980	1879	151	959	480	1279	151	1	0	0	151	1181	980	1879	151	13500	13500	13500	151	0.0115	no	no	978	11.2	978	6.8
11	28508000	1028	734	1616	151	1137	968	1682	151	1111	796	1855	151	945	480	1279	151	1	0	0	151	1170	980	1879	151	13500	13500	13500	151	0.0636	no	no	978	11.2	978	6.8
11	28509000	1057	750	1849	151	1187	980	1879	151	1127	796	1855	151	961	489	1678	151	1	0	0	151	1211	980	1879	151	13500	13500	13500	151	0.0636	no	no	978	11.2	978	6.8
11	28510000	993	748	1252	151	1152	964	1636	151	1034	748	1252	151	970	433	1445	151	1	0	0	151	1160	964	1636	151	13500	13500	13500	151	0.1011	no	no	978	11.2	978	6.8
11	28511000	1001	748	1252	151	1175	980	1879	151	1042	748	1252	151	945	210	1614	151	1	0	0	151	1183	980	1879	151	13500	13500	13500	151	0.1011	no	no	978	11.2	978	6.8
11	28512000	1010	642	1466	151	1147	796	1855	151	1058	768	1482	151	804	210	1614	151	1	0	0	151	1167	934	1873	151	13500	13500	13500	151	0.1058	no	no	978	11.2	978	6.8
11	28513000	1012	748	1252	151	1116	764	1436	151	1075	764	1436	151	705	184	1031	151	1	0	0	151	1147	952	1498	151	13500	13500	13500	151	0.1071	no	no	978	11.2	978	6.8
11	28514000	1037	768	1482	151	1125	780	1620	151	1097	780	1620	151	671	186	1077	151	1	0	0	151	1152	964	1636	151	13500	13500	13500	151	0.0949	no	no	978	11.2	978	6.8
11	28515000	1078	780	1620	151	1127	780	1620	151	1107	780	1620	151	565	184	1031	151	1	0	0	151	1140	964	1636	151	13500	13500	13500	151	0.0949	no	no	978	11.2	978	6.8
11	28516000	1174	796	1855	151	1188	796	1855	151	1185	796	1855	151	550	184	1031	151	1	0	0	151	1197	980	1879	151	13500	13500	13500	151	0.0636	no	no	978	11.2	978	6.8
11	28517000	1226	796	1855	151	1239	980	1879	151	1236	796	1855	151	542	184	1031	151	1	0	0	151	1247	980	1879	151	13500	13500	13500	151	0.0636	no	no	978	11.2	978	6.8
11	28518000	1218	796	1855	151	1240	980	1879	151	1226	796	1855	151	542	184	1031	151	1	0	0	151	1245	980	1879	151	13500	13500	13500	151	0.0636	no	no	978	11.2	978	6.8
11	28519000	1219	980	1879	151	1226	980	1879	151	1228	980	1879	151	450	176	847	151	1	0	0	151	1232	980	1879	151	13500	13500	13500	151	0.0115	no	no	978	11.2	978	6.8
11	28520000	1230	980	1879	151	1238	980	1879	151	1247	980	1879	151	280	132	434	151	1	0	0	151	1252	980	1879	151	13500	13500	13500	151	0.0115	no	no	978	11.2	978	6.8
11	28521000	1232	964	1636	151	1236	964	1636	151	1236	964	1636	151	282	132	434	151	1	0	0	151	1240	964	1636	151	13500	13500	13500	151	0.0636	no	no	978	11.2	978	6.8
11	28522000	1351	1164	1904	151	1352	1164	1904	151	1354	1164	1904	151	285	132	434	151	1	0	0	151	1355	1164	1904	151	13500	13500	13500	151	0.0000	no	no	978	11.2	978	6.8
11	28523000	1377	1164	1904	151	1378	1164	1904	151	1378	1164	1904	151	288	132	434	151	1	0	0	151	1379	1164	1904	151	13500	13500	13500	151	0.0000	no	no	1034	14.4	1034	9.3
11	28524000	1430	1180	2598	151	1431	1180	2598	151	1430	1180	2598	151	328	178	893	151	1	0	0	151	1431	1180	2598	151	13500	13500	13500	151	0.0000	no	no	1034	14.4	1034	9.3
11	28525000	1442	1184	2828	151	1442	1184	2828	151	1442	1184	2828	151	342	184	1031	151	1	0	0	151	1442	1184	2828	151	13500	13500	13500	151	0.0000	no	no	1034	14.4	1034	9.3
11	28526000	1417	1180	2598	151	1426	1180	2598	151	1431	1180	2598	151	372	276	1047	151	1	0	0	151	1440	1180	2598	151	13500	13500	13500	151	0.0000	no	no	1034	14.4	1034	9.3
11	28527000	1370	1164	1904	151	1390	1164	1904	151	1370	1164	1904	151	358	268	863	151	0	0	0	151	1390	1164	1904	151	13500	13500	13500	151	0.0000	no	no	1034	14.4	1034	9.3
11	28528000	1383	1164	1904	151	1399	1164	1904	151	1384	1164	1904	151	370	192	1215	151	0	0	0	151	1399	1164	1904	151	13500	13500	13500	151	0.0000	no	no	1034	14.4	1034	9.3
11	28529000	1362	1164	1904	151	1370	1164	1904	151	1363	1164	1904	151	393	194	1261	151	0	0	0	151	1370	1164	1904	151	13500	13500	13500	151	0.0000	no	no	1034	14.4	1034	9.3
11	28530000	1361	1164	1904	151	1362	1164	1904	151	1362	1164	1904	151	420	194	1261	151	0	0	0	151	1362	1164	1904	151	13500	13500	13500	151	0.0000	no	no	1034	14.4	1034	9.3
11	28531000	1398	1164	1904	151	1398	1164	1904	151	1402	1164	1904	151	336	168	682	151	0	0	0	151	1402	1164	1904	151	13500	13500	13500	151	0.0000	no	no	1034	14.4	1034	9.3
11	28532000	1379	1164	1904	151	1379	1164	1904	151	1391	1164	1904	151	329	168	682	151	0	0	0	151	1391	1164	1904	151	13500	13500	13500	151	0.0000	no	no	1034	14.4	1034	9.3
11	28533000	1389	1164	1904	151	1389	1164	1904	151	1393	1164	1904	151	331	168	682	151	0	0	0	151	1393	1164	1904	151	13500	13500	13500	151	0.0000	no	no	1034	14.4	1034	9.3
11	28534000	1415	1164	1904	151	1415	1164	1904	151	1415	1164	1904	151	331	168	682	151	0	0	0	151	1415	1164	1904	151	13500	13500	13500	151	0.0000	no	no	1034	14.4	1034	9.3
11	28535000	1456	1164	1904	151	1456	1164	1904	151	1456	1164	1904	151	328	168	682	151	0	0	0	151	1456	1164	1904	151	13500	13500	13500	151	0.0000	no	no	1034	14.4	1034	9.3
11	28536000	1428	1164	1904	151	1428	1164	1904	151	1428	1164	1904	151	327	168	682	151	0	0	0	151	1428	1164	1904	151	13500	13500	13500	151	0.0000	no	no	1034	14.4	1034	9.3
11	28537000	1443	1164	1904	151	1443	1164	1904	151	1443	1164	1904	151	325	168	682	151	0	0	0	151	1443	1164	1904	151	13500	13500	13500	151	0.0000	no	no	1034	14.4	1034	9.3
11	28538000	1444	1164	1904	151	1444	1164	1904	151	1444	1164	1904	151	334	260	690	151	0	0	0	151	1444	1164	1904	151	13500	13500	13500	151	0.0000	no	no	1495	49.7	1495	44.6
11	28539000	1418	1164	1904	151	1418	1164	1904	151	1418	1164	1904	151	335	260	690	151	0	0	0	151	1418	1164	1904	151	13500	13500	13500	151	0.0000	no	no	1495	49.7	1495	44.6
11	28540000	1379	1164	1904	151	1379	1164	1904	151	1379	1164	1904	151	327	260	690	151	0	0	0	151	1379	1164	1904	151	13500	13500	13500	151	0.0000	no	no	1495	49.7	1495	44.6
11	28541000	1383	1164	1904	151	1383	1164	1904	151	1383	1164	1904	151	310	76	674	151	0	0	0	151	1383	1164	1904	151	13500	13500	13500	151	0.0000	no	no	1495	49.7	1495	44.6
11	28542000	1368	1164	1904	151	1368	1164	1904	151	1368	1164	1904	151	310	76	674	151	0	0	0	151	1368	1164	1904	151	13500	13500	13500	151	0.0000	no	no	1495	49.7	1495	44.6
11	28543000	1374	1164	1904	151	1374	1164	1904	151	1374	1164	1904	151	303	76	674	151	0	0	0	151	1374	1164	1904	151	13500	13500	13500	151	0.0000	no	no	1495	49.7	1495	44.6
11	28544000	1358	1164	1904	151	1358	1164	1904	151	1358	1164	1904	151	298	76	674	151	0	0	0	151	1358	1164	1904	151	13500	13500	13500	151	0.0000	no	no	1495	49.7	1495	44.6
11	28545000	1344	1164	1904	151	1344	1164	1904	151	1344	1164	1904	151	304	76	674	151	0	0	0	151	1344	1164	1904	151	13500	13500	13500	151	0.0000	no	no	1495	49.7	1495	44.6
11	28546000	1301	1164	1904	151	1302	1164	1904	151	1301	1164	1904	151	309	78	697	151	0	0	0	151	1302	1164	1904	151	13500	13500	13500	151	0.0000	no	no	1144	21.7	1144	15.6
11	28547000	1314	1164	1904	151	1321	1164	1904	151	1314	1164	1904	151	299	84	831	151	0	0	0	151	1321	1164	1904	151	13500	13500	13500	151	0.0000	no	no	1144	21.7	1144	15.6
11	28548000	1302	1164	1904	151	1311	1164	1904	151	1302	1164	1904	151	229	40	430	151	0	0	0	151	1311	1164	1904	151	13500	13500	13500	151	0.0000	no	no	1144	21.7	1144	15.6
11	28549000	1279	1118	1898	151	1285	1118	1898	151	1279	1118	1898	151	223	32	368	151	0	0	0	151	1285	1118	1898	151	13500	13500	13500	151	0.0000	no	no	1144	21.7	1144	15.6
11	28550000	1272	1118	1898	151	1277	1118	1898	151	1272	1118	1898	151	212	32	368	151	0	0	0	151	1277	1118	1898	151	13500	13500	13500	151	0.0000	no	no	1144	21.7	1144	15.6
11	28551000	1239	968	1682	151	1248	968	1682	151	1239	968	1682	151	210	32	368	151	0	0	0	151	1248	968	1682	151	13500	13500	13500	151	0.0527	no	no	1144	21.7	1144	15.6
11	28552000	1226	964	1636	151	1236	964	1636	151	1226	964	1636	151	178	28	322	151	0	0	0	151	1236	964	1636	151	13500	13500	13500	151	0.0636	no	no	1144	21.7	1144	15.6
11	28553000	1236	964	1636	151	1239	964	1636	151	1236	964	1636	151	171	28	322	151	0	0	0	151	1239	964	1636	151	13500	13500	13500	151	0.0636	no	no	1144	21.7	1144	15.6
11	28554000	1264	980	1879	151	1265	980	1879	151	1264	980	1879	151	169	28	322	151	0	0	0	151	1265	980	1879	151	13500	13500	13500	151	0.0115	no	no	1407	42.4	1407	36.9
11	28555000	1269	980	1879	151	1269	980	1879	151	1269	980	1879	151	167	28	322	151	0	0	0	151	1269	980	1879	151	13500	13500	13500	151	0.0115	no	no	1407	42.4	1407	36.9
11	28556000	1270	980	1879	151	1270	980	1879	151	1270	980	1879	151	164	28	322	151	0	0	0	151	1270	980	1879	151	13500	13500	13500	151	0.0115	no	no	1407	42.4	1407	36.9
11	28557000	1279	980	1879	151	1279	980	1879	151	1279	980	1879	151	163	28	322	151	0	0	0	151	1279	980	1879	151	13500	13500	13500	151	0.0115	no	no	1407	42.4	1407	36.9
11	28558000	1302	980	1879	151	1302	980	1879	151	1302	980	1879	151	163	28	322	151	0	0	0	151	1302	980	1879	151	13500	13500	13500	151	0.0115	no	no	1407	42.4	1407	36.9
11	28559000	1353	996	2518	151	1353	996	2518	151	1353	996	2518	151	150	28	322	151	0	0	0	151	1353	996	2518	151	13500	13500	13500	151	0.0000	no	no	1407	42.4	1407	36.9
11	28560000	1482	996	2518	151	1482	996	2518	151	1482	996	2518	151	139	28	322	151	0	0	0	151	1482	996	2518	151	13500	13500	13500	151	0.0000	no	no	1407	42.4	1407	36.9
11	28561000	1568	1184	2828	151	1568	1184	2828	151	1568	1184	2828	151	139	28	322	151	0	0	0	151	1568	1184	2828	151	13500	13500	13500	151	0.0000	no	no	1645	60.9	1645	56.6
11	28562000	1530	1180	2598	151	1530	1180	2598	151	1530	1180	2598	151	137	25	287	151	0	0	0	151	1530	1180	2598	151	13500	13500	13500	151	0.0000	no	no	1645	60.9	1645	56.6
11	28563000	1428	996	2518	151	1428	996	2518	151	1428	996	2518	151	139	25	287	151	0	0	0	151	1428	996	2518	151	13500	13500	13500	151	0.0000	no	no	1645	60.9	1645	56.6
11	28564000	1215	964	1636	151	1215	964	1636	151	1215	964	1636	151	137	25	287	151	0	0	0	151	1215	964	1636	151	13500	13500	13500	151	0.0636	no	no	1645	60.9	1645	56.6
11	28565000	1212	964	1636	151	1212	964	1636	151	1212	964	1636	151	137	25	287	151	1	0	0	151	1212	964	1636	151	13500	13500	13500	151	0.0636	no	no	1645	60.9	1645	56.6
11	28566000	1228	980	1879	151	1228	980	1879	151	1228	980	1879	151	130	24	276	151	1	0	0	151	1228	980	1879	151	13500	13500	13500	151	0.0115	no	no	1645	60.9	1645	56.6
11	28567000	1254	980	1879	151	1254	980	1879	151	1254	980	1879	151	127	24	276	151	1	0	0	151	1254	980	1879	151	13500	13500	13500	151	0.0115	no	no	1645	60.9	1645	56.6
11	28568000	1317	980	1879	151	1317	980	1879	151	1319	980	1879	151	126	24	276	151	1	0	0	151	1319	980	1879	151	13500	13500	13500	151	0.0115	no	no	1645	60.9	1645	56.6
11	28569000	1487	996	2518	151	1487	996	2518	151	1494	996	2518	151	126	24	276	151	1	0	0	151	1494	996	2518	151	13500	13500	13500	151	0.0000	no	no	1645	60.9	1645	56.6
11	28570000	2878	1196	3518	151	2878	1196	3518	151	2884	1196	3518	151	121	24	276	151	1	0	0	151	2884	1196	3518	151	13500	13500	13500	151	0.0000	no	no	1645	60.9	1645	56.6
11	28571000	3550	3080	3920	151	3550	3080	3920	151	3550	3080	3920	151	116	24	276	151	1	0	0	151	3550	3080	3920	151	13500	13500	13500	151	0.0000	no	no	683	0.6	683	0.3
11	28572000	3430	2850	3900	151	3430	2850	3900	151	3430	2850	3900	151	116	24	276	151	1	0	0	151	3430	2850	3900	151	13500	13500	13500	151	0.0000	no	no	683	0.6	683	0.3
11	28573000	3194	2161	3839	151	3194	2161	3839	151	3194	2161	3839	151	115	24	276	151	1	0	0	151	3194	2161	3839	151	13500	13500	13500	151	0.0000	no	no	683	0.6	683	0.3
11	28574000	2732	1518	3658	151	2732	1518	3658	151	2734	1518	3658	151	115	24	276	151	1	0	0	151	2734	1518	3658	151	13500	13500	13500	151	0.0000	no	no	683	0.6	683	0.3
11	28575000	2626	1518	3658	151	2626	1518	3658	151	2634	1518	3658	151	117	24	276	151	1	0	0	151	2634	1518	3658	151	13500	13500	13500	151	0.0000	no	no	683	0.6	683	0.3
11	28576000	2681	1772	3759	151	2681	1772	3759	151	2681	1772	3759	151	117	24	276	151	1	0	0	151	2681	1772	3759	151	13500	13500	13500	151	0.0000	no	no	683	0.6	683	0.3
11	28577000	2638	1754	3069	151	2638	1754	3069	151	2638	1754	3069	151	125	24	276	151	1	0	0	151	2638	1754	3069	151	13500	13500	13500	151	0.0000	no	no	1428	44.3	1428	38.9
11	28578000	2623	1772	3759	151	2623	1772	3759	151	2623	1772	3759	151	125	24	276	151	1	0	0	151	2623	1772	3759	151	13500	13500	13500	151	0.0000	no	no	707	0.9	707	0.4
11	28579000	2725	1772	3759	151	2725	1772	3759	151	2725	1772	3759	151	125	24	276	151	1	0	0	151	2725	1772	3759	151	13500	13500	13500	151	0.0000	no	no	963	10.4	963	6.1
11	28580000	2936	1979	3819	151	2936	1979	3819	151	2936	1979	3819	151	128	24	276	151	1	0	0	151	2936	1979	3819	151	13500	13500	13500	151	0.0000	no	no	1131	20.9	1131	14.8
11	28581000	2962	1703	3739	151	2975	1979	3819	151	2962	1703	3739	151	128	24	276	151	1	0	0	151	2975	1979	3819	151	13500	13500	13500	151	0.0000	no	no	1131	20.9	1131	14.8
11	28582000	3124	2161	3839	151	3124	2161	3839	151	3124	2161	3839	151	127	24	276	151	1	0	0	151	3124	2161	3839	151	13500	13500	13500	151	0.0000	no	no	1053	15.4	1053	10.3
11	28583000	3111	2161	3839	151	3111	2161	3839	151	3111	2161	3839	151	127	24	276	151	1	0	0	151	3111	2161	3839	151	13500	13500	13500	151	0.0000	no	no	1053	15.4	1053	10.3
11	28584000	3230	2161	3839	151	3230	2161	3839	151	3230	2161	3839	151	127	24	276	151	1	0	0	151	3230	2161	3839	151	13500	13500	13500	151	0.0000	no	no	1053	15.4	1053	10.3
11	28585000	3215	2161	3839	151	3215	2161	3839	151	3215	2161	3839	151	128	24	276	151	1	0	0	151	3215	2161	3839	151	13500	13500	13500	151	0.0000	no	no	2159	82.4	2159	80.7
11	28586000	3166	2161	3839	151	3166	2161	3839	151	3166	2161	3839	151	126	24	276	151	1	0	0	151	3166	2161	3839	151	13500	13500	13500	151	0.0000	no	no	3749	96.4	3749	96.2
11	28587000	3148	1772	3759	151	3148	1772	3759	151	3148	1772	3759	151	122	24	276	151	1	0	0	151	3148	1772	3759	151	13500	13500	13500	151	0.0000	no	no	3509	95.6	3509	95.4
11	28588000	3331	2161	3839	151	3331	2161	3839	151	3331	2161	3839	151	121	24	276	151	1	0	0	151	3331	2161	3839	151	13500	13500	13500	151	0.0000	no	no	3509	95.6	3509	95.4
11	28589000	3294	1979	3819	151	3294	1979	3819	151	3294	1979	3819	151	121	24	276	151	1	0	0	151	3294	1979	3819	151	13500	13500	13500	151	0.0000	no	no	3509	95.6	3509	95.4
11	28590000	2311	1196	3518	151	2317	1196	3518	151	2336	1196	3518	151	114	24	276	151	1	0	0	151	2342	1196	3518	151	13500	13500	13500	151	0.0000	no	no	3509	95.6	3509	95.4
11	28591000	1832	1134	2578	151	1835	1180	2598	151	1942	1180	2598	151	119	24	276	151	1	0	0	151	1942	1180	2598	151	13500	13500	13500	151	0.0000	no	no	1501	50.1	1501	45.1
11	28592000	1614	996	2518	151	1617	996	2518	151	1734	1134	2578	151	110	24	276	151	1	0	0	151	1734	1134	2578	151	13500	13500	13500	151	0.0000	no	no	1501	50.1	1501	45.1
11	28593000	1604	996	2518	151	1612	996	2518	151	1708	1134	2578	151	106	24	276	151	1	0	0	151	1711	1134	2578	151	13500	13500	13500	151	0.0000	no	no	1556	54.2	1556	49.5
11	28594000	1652	996	2518	151	1655	996	2518	151	1719	1134	2578	151	105	24	276	151	1	0	0	151	1719	1134	2578	151	13500	13500	13500	151	0.0000	no	no	1556	54.2	1556	49.5
11	28595000	1872	1013	3437	151	1872	1013	3437	151	1939	1013	3437	151	105	24	276	151	1	0	0	151	1939	1013	3437	151	13500	13500	13500	151	0.0000	no	no	1556	54.2	1556	49.5
11	28596000	1568	996	2518	151	1576	996	2518	151	1707	996	2518	151	97	24	276	151	1	0	0	151	1711	996	2518	151	13500	13500	13500	151	0.0000	no	no	1556	54.2	1556	49.5
11	28597000	1468	980	1879	151	1491	980	1879	151	1607	996	2518	151	97	24	276	151	30	8	92	151	1614	1134	2578	151	13500	13500	13500	151	0.0000	no	no	1556	54.2	1556	49.5
11	28598000	1432	980	1879	151	1470	980	1879	151	1531	1164	1904	151	97	24	276	151	7	8	92	151	1536	1164	1904	151	13500	13500	13500	151	0.0000	no	no	1556	54.2	1556	49.5
11	28599000	1363	980	1879	151	1397	980	1879	151	1428	980	1879	151	97	24	276	151	8	8	92	151	1445	980	1879	151	13500	13500	13500	151	0.0115	no	no	1556	54.2	1556	49.5
11	28600000	1370	980	1879	151	1415	980	1879	151	1430	980	1879	151	97	24	276	151	8	8	92	151	1434	980	1879	151	13500	13500	13500	151	0.0115	no	no	1556	54.2	1556	49.5
11	28601000	1357	980	1879	151	1422	980	1879	151	1418	980	1879	151	97	24	276	151	8	8	92	151	1422	980	1879	151	13500	13500	13500	151	0.0115	no	no	1556	54.2	1556	49.5
11	28602000	1356	980	1879	151	1421	980	1879	151	1421	980	1879	151	97	32	368	151	8	8	92	151	1421	980	1879	151	13500	13500	13500	151	0.0115	no	no	1020	13.6	1020	8.7
11	28603000	1489	996	2518	151	1527	1180	2598	151	1527	1180	2598	151	88	32	368	151	8	8	92	151	1527	1180	2598	151	13500	13500	13500	151	0.0000	no	no	1020	13.6	1020	8.7
11	28604000	1475	980	1879	151	1515	980	1879	151	1515	980	1879	151	89	32	368	151	8	8	92	151	1515	980	1879	151	13500	13500	13500	151	0.0115	no	no	1020	13.6	1020	8.7
11	28605000	1527	996	2518	151	1562	996	2518	151	1562	996	2518	151	86	32	368	151	10	8	92	151	1562	996	2518	151	13500	13500	13500	151	0.0000	no	no	1100	18.3	1100	13.0
11	28606000	1560	996	2518	151	1579	996	2518	151	1579	996	2518	151	101	48	476	151	14	16	184	151	1579	996	2518	151	13500	13500	13500	151	0.0000	no	no	1100	18.3	1100	13.0
11	28607000	1649	996	2518	151	1654	996	2518	151	1653	996	2518	151	100	48	476	151	14	16	184	151	1654	996	2518	151	13500	13500	13500	151	0.0000	no	no	1100	18.3	1100	13.0
11	28608000	1665	996	2518	151	1665	996	2518	151	1665	996	2518	151	112	76	674	151	14	16	184	151	1665	996	2518	151	13500	13500	13500	151	0.0000	no	no	1100	18.3	1100	13.0
11	28609000	1793	1180	2598	151	1795	1180	2598	151	1795	1180	2598	151	104	76	674	151	15	16	184	151	1795	1180	2598	151	13500	13500	13500	151	0.0000	no	no	1100	18.3	1100	13.0
11	28610000	1801	1196	3518	151	1801	1196	3518	151	1801	1196	3518	151	96	76	674	151	15	16	184	151	1801	1196	3518	151	13500	13500	13500	151	0.0000	no	no	1100	18.3	1100	13.0
11	28611000	1723	1180	2598	151	1723	1180	2598	151	1723	1180	2598	151	79	36	407	151	15	16	184	151	1723	1180	2598	151	13500	13500	13500	151	0.0000	no	no	1100	18.3	1100	13.0
11	28612000	1860	1184	2828	151	1860	1184	2828	151	1860	1184	2828	151	64	24	276	151	15	16	184	151	1860	1184	2828	151	13500	13500	13500	151	0.0000	no	no	1100	18.3	1100	13.0
11	28613000	2030	1380	3598	151	2036	1380	3598	151	2030	1380	3598	151	58	24	276	151	15	16	184	151	2036	1380	3598	151	13500	13500	13500	151	0.0000	no	no	1742	67.1	1742	63.2
11	28614000	2031	1380	3598	151	2031	1380	3598	151	2031	1380	3598	151	56	24	276	151	16	16	184	151	2031	1380	3598	151	13500	13500	13500	151	0.0000	no	no	1742	67.1	1742	63.2
11	28615000	2202	1564	3678	151	2202	1564	3678	151	2202	1564	3678	151	52	24	276	151	16	16	184	151	2202	1564	3678	151	13500	13500	13500	151	0.0000	no	no	1742	67.1	1742	63.2
11	28616000	1985	1364	2678	151	1985	1364	2678	151	1985	1364	2678	151	52	24	276	151	18	16	184	151	1985	1364	2678	151	13500	13500	13500	151	0.0000	no	no	1742	67.1	1742	63.2
11	28617000	1958	1364	2678	151	1958	1364	2678	151	1959	1364	2678	151	52	24	276	151	17	16	184	151	1959	1364	2678	151	13500	13500	13500	151	0.0000	no	no	1742	67.1	1742	63.2
11	28618000	1884	1364	2678	151	1884	1364	2678	151	1889	1364	2678	151	46	18	207	151	17	16	184	151	1889	1364	2678	151	13500	13500	13500	151	0.0000	no	no	1742	67.1	1742	63.2
11	28619000	1812	1348	1928	151	1812	1348	1928	151	1818	1348	1928	151	46	24	276	151	18	16	184	151	1818	1348	1928	151	13500	13500	13500	151	0.0000	no	no	1742	67.1	1742	63.2
11	28620000	1811	1348	1928	151	1811	1348	1928	151	1817	1348	1928	151	46	24	276	151	16	16	184	151	1817	1348	1928	151	13500	13500	13500	151	0.0000	no	no	1742	67.1	1742	63.2
11	28621000	1856	1352	1997	151	1856	1352	1997	151	1860	1352	1997	151	46	24	276	151	16	16	184	151	1860	1352	1997	151	13500	13500	13500	151	0.0000	no	no	1742	67.1	1742	63.2
11	28622000	1909	1364	2678	151	1909	1364	2678	151	1909	1364	2678	151	46	24	276	151	16	16	184	151	1909	1364	2678	151	13500	13500	13500	151	0.0000	no	no	1742	67.1	1742	63.2
11	28623000	1938	1364	2678	151	1938	1364	2678	151	1938	1364	2678	151	46	24	276	151	15	10	115	151	1938	1364	2678	151	13500	13500	13500	151	0.0000	no	no	1742	67.1	1742	63.2
11	28624000	1985	1502	2739	151	1985	1502	2739	151	1987	1502	2739	151	46	24	276	151	15	10	115	151	1987	1502	2739	151	13500	13500	13500	151	0.0000	no	no	920	7.5	920	4.4
11	28625000	1991	1364	2678	151	1993	1364	2678	151	1997	1364	2678	151	40	8	92	151	18	10	115	151	1999	1364	2678	151	13500	13500	13500	151	0.0000	no	no	920	7.5	920	4.4
11	28626000	1985	1380	3598	151	2021	1380	3598	151	2028	1518	3658	151	44	10	115	151	18	10	115	151	2062	1564	3678	151	13500	13500	13500	151	0.0000	no	no	920	7.5	920	4.4
11	28627000	2068	1564	3678	151	2107	1564	3678	151	2084	1564	3678	151	48	16	184	151	18	10	115	151	2124	1564	3678	151	13500	13500	13500	151	0.0000	no	no	920	7.5	920	4.4
11	28628000	2038	1548	2759	151	2072	1548	2759	151	2038	1548	2759	151	50	16	184	151	18	10	115	151	2072	1548	2759	151	13500	13500	13500	151	0.0000	no	no	920	7.5	920	4.4
11	28629000	2028	1548	2759	151	2081	1548	2759	151	2028	1548	2759	151	50	16	184	151	18	10	115	151	2081	1548	2759	151	13500	13500	13500	151	0.0000	no	no	1525	52.0	1525	47.1
11	28630000	2034	1548	2759	151	2095	1552	2989	151	2034	1548	2759	151	50	16	184	151	21	10	115	151	2095	1552	2989	151	13500	13500	13500	151	0.0000	no	no	1525	52.0	1525	47.1
11	28631000	2077	1564	3678	151	2108	1564	3678	151	2077	1564	3678	151	53	16	184	151	21	10	115	151	2108	1564	3678	151	13500	13500	13500	151	0.0000	no	no	1525	52.0	1525	47.1
11	28632000	1997	1548	2759	151	2057	1552	2989	151	1997	1548	2759	151	66	24	276	151	21	10	115	151	2057	1552	2989	151	13500	13500	13500	151	0.0000	no	no	1525	52.0	1525	47.1
11	28633000	1915	1502	2739	151	1951	1548	2759	151	1915	1502	2739	151	68	24	276	151	19	8	92	151	1951	1548	2759	151	13500	13500	13500	151	0.0000	no	no	1525	52.0	1525	47.1
11	28634000	1996	1364	2678	151	2013	1548	2759	151	1996	1364	2678	151	73	24	276	151	19	8	92	151	2013	1548	2759	151	13500	13500	13500	151	0.0000	no	no	1525	52.0	1525	47.1
11	28635000	2044	1548	2759	151	2046	1548	2759	151	2044	1548	2759	151	75	24	276	151	18	8	92	151	2046	1548	2759	151	13500	13500	13500	151	0.0000	no	no	1525	52.0	1525	47.1
11	28636000	2026	1502	2739	151	2034	1548	2759	151	2026	1502	2739	151	84	24	276	151	18	8	92	151	2034	1548	2759	151	13500	13500	13500	151	0.0000	no	no	1525	52.0	1525	47.1
11	28637000	2046	1364	2678	151	2050	1364	2678	151	2048	1364	2678	151	108	28	322	151	16	8	92	151	2052	1364	2678	151	13500	13500	13500	151	0.0000	no	no	1525	52.0	1525	47.1
11	28638000	1992	1364	2678	151	1997	1364	2678	151	1992	1364	2678	151	113	28	322	151	16	8	92	151	1997	1364	2678	151	13500	13500	13500	151	0.0000	no	no	1689	63.5	1689	59.3
11	28639000	1985	1364	2678	151	1989	1364	2678	151	1985	1364	2678	151	111	28	322	151	16	8	92	151	1989	1364	2678	151	13500	13500	13500	151	0.0000	no	no	1340	36.7	1340	30.8
11	28640000	2076	1364	2678	151	2076	1364	2678	151	2081	1364	2678	151	111	28	322	151	16	8	92	151	2081	1364	2678	151	13500	13500	13500	151	0.0000	no	no	1340	36.7	1340	30.8
11	28641000	2714	1564	3678	151	2714	1564	3678	151	2714	1564	3678	151	111	28	322	151	16	8	92	151	2714	1564	3678	151	13500	13500	13500	151	0.0000	no	no	1340	36.7	1340	30.8
11	28642000	3383	1703	3739	151	3383	1703	3739	151	3383	1703	3739	151	132	28	322	151	19	16	184	151	3383	1703	3739	151	13500	13500	13500	151	0.0000	no	no	1558	54.4	1558	49.7
11	28643000	3807	2161	3839	151	3807	2161	3839	151	3807	2161	3839	151	141	28	322	151	19	16	184	151	3807	2161	3839	151	13500	13500	13500	151	0.0000	no	no	1450	46.0	1450	40.8
11	28644000	13060	4764	12736	151	13060	4764	12736	151	13060	4764	12736	151	145	120	330	151	19	16	184	151	13060	4764	12736	151	13500	13500	13500	151	0.0000	no	no	4943	99.2	4943	99.2
11	28645000	5808	2241	11209	151	5808	2241	11209	151	5808	2241	11209	151	141	116	284	151	19	16	184	151	5808	2241	11209	151	13500	13500	13500	151	0.0000	no	no	4943	99.2	4943	99.2
11	28646000	3586	2161	3839	151	3586	2161	3839	151	3586	2161	3839	151	141	116	284	151	19	16	184	151	3586	2161	3839	151	13500	13500	13500	151	0.0000	no	no	4198	97.5	4198	97.4
11	28647000	3220	2161	3839	151	3220	2161	3839	151	3220	2161	3839	151	141	116	284	151	19	16	184	151	3220	2161	3839	151	13500	13500	13500	151	0.0000	no	no	4198	97.5	4198	97.4
11	28648000	3084	2161	3839	151	3084	2161	3839	151	3084	2161	3839	151	143	116	284	151	19	16	184	151	3084	2161	3839	151	13500	13500	13500	151	0.0000	no	no	4198	97.5	4198	97.4
11	28649000	2956	1772	3759	151	2956	1772	3759	151	2956	1772	3759	151	143	116	284	151	19	16	184	151	2956	1772	3759	151	13500	13500	13500	151	0.0000	no	no	4198	97.5	4198	97.4
11	28650000	2864	1703	3739	151	2864	1703	3739	151	2864	1703	3739	151	143	116	284	151	19	16	184	151	2864	1703	3739	151	13500	13500	13500	151	0.0000	no	no	1775	68.7	1775	64.8
11	28651000	2838	1564	3678	151	2838	1564	3678	151	2838	1564	3678	151	139	116	284	151	19	16	184	151	2838	1564	3678	151	13500	13500	13500	151	0.0000	no	no	1456	46.5	1456	41.3
11	28652000	3021	1772	3759	151	3021	1772	3759	151	3021	1772	3759	151	145	116	284	151	16	16	184	151	3021	1772	3759	151	13500	13500	13500	151	0.0000	no	no	1456	46.5	1456	41.3
11	28653000	3206	2161	3839	151	3206	2161	3839	151	3206	2161	3839	151	144	116	284	151	16	16	184	151	3206	2161	3839	151	13500	13500	13500	151	0.0000	no	no	1231	27.8	1231	21.6
11	28654000	3325	2161	3839	151	3325	2161	3839	151	3325	2161	3839	151	144	116	284	151	14	16	184	151	3325	2161	3839	151	13500	13500	13500	151	0.0000	no	no	1231	27.8	1231	21.6
11	28655000	3276	2161	3839	151	3276	2161	3839	151	3276	2161	3839	151	144	116	284	151	14	16	184	151	3276	2161	3839	151	13500	13500	13500	151	0.0000	no	no	2681	90.7	2681	90.0
11	28656000	3099	2161	3839	151	3099	2161	3839	151	3099	2161	3839	151	160	132	434	151	7	8	92	151	3099	2161	3839	151	13500	13500	13500	151	0.0000	no	no	2681	90.7	2681	90.0
11	28657000	2481	1380	3598	151	2481	1380	3598	151	2481	1380	3598	151	171	156	572	151	7	8	92	151	2481	1380	3598	151	13500	13500	13500	151	0.0000	no	no	2681	90.7	2681	90.0
11	28658000	2328	1506	2969	151	2328	1506	2969	151	2328	1506	2969	151	170	156	572	151	7	8	92	151	2328	1506	2969	151	13500	13500	13500	151	0.0000	no	no	2681	90.7	2681	90.0
11	28659000	2219	1502	2739	151	2219	1502	2739	151	2219	1502	2739	151	169	156	572	151	7	8	92	151	2219	1502	2739	151	13500	13500	13500	151	0.0000	no	no	2681	90.7	2681	90.0
11	28660000	2250	1368	2908	151	2250	1368	2908	151	2250	1368	2908	151	169	156	572	151	5	8	92	151	2250	1368	2908	151	13500	13500	13500	151	0.0000	no	no	2681	90.7	2681	90.0
11	28661000	2173	1380	3598	151	2173	1380	3598	151	2173	1380	3598	151	169	156	572	151	5	8	92	151	2173	1380	3598	151	13500	13500	13500	151	0.0000	no	no	2681	90.7	2681	90.0
11	28662000	2202	1380	3598	151	2207	1380	3598	151	2202	1380	3598	151	169	156	572	151	5	8	92	151	2207	1380	3598	151	13500	13500	13500	151	0.0000	no	no	2681	90.7	2681	90.0
11	28663000	2148	1380	3598	151	2148	1380	3598	151	2148	1380	3598	151	166	156	572	151	3	8	92	151	2148	1380	3598	151	13500	13500	13500	151	0.0000	no	no	2681	90.7	2681	90.0
11	28664000	2152	1380	3598	151	2152	1380	3598	151	2152	1380	3598	151	165	156	572	151	3	8	92	151	2152	1380	3598	151	13500	13500	13500	151	0.0000	no	no	2681	90.7	2681	90.0
11	28665000	2225	1380	3598	151	2225	1380	3598	151	2225	1380	3598	151	220	176	847	151	3	8	92	151	2225	1380	3598	151	13500	13500	13500	151	0.0000	no	no	2681	90.7	2681	90.0
11	28666000	2597	1380	3598	151	2597	1380	3598	151	2600	1380	3598	151	206	176	847	151	3	8	92	151	2600	1380	3598	151	13500	13500	13500	151	0.0000	no	no	2681	90.7	2681	90.0
11	28667000	2414	1380	3598	151	2414	1380	3598	151	2414	1380	3598	151	206	176	847	151	3	8	92	151	2414	1380	3598	151	13500	13500	13500	151	0.0000	no	no	2681	90.7	2681	90.0
11	28668000	2272	1380	3598	151	2274	1380	3598	151	2272	1380	3598	151	209	176	847	151	3	8	92	151	2274	1380	3598	151	13500	13500	13500	151	0.0000	no	no	2681	90.7	2681	90.0
11	28669000	2302	1380	3598	151	2304	1380	3598	151	2302	1380	3598	151	207	176	847	151	3	8	92	151	2304	1380	3598	151	13500	13500	13500	151	0.0000	no	no	2681	90.7	2681	90.0
11	28670000	2428	1380	3598	151	2428	1380	3598	151	2428	1380	3598	151	132	116	284	151	3	8	92	151	2428	1380	3598	151	13500	13500	13500	151	0.0000	no	no	2681	90.7	2681	90.0
11	28671000	2560	1380	3598	151	2560	1380	3598	151	2560	1380	3598	151	130	108	192	151	3	8	92	151	2560	1380	3598	151	13500	13500	13500	151	0.0000	no	no	2681	90.7	2681	90.0
11	28672000	2053	1196	3518	151	2053	1196	3518	151	2053	1196	3518	151	125	108	192	151	3	8	92	151	2053	1196	3518	151	13500	13500	13500	151	0.0000	no	no	2681	90.7	2681	90.0
11	28673000	1853	1180	2598	151	1853	1180	2598	151	1853	1180	2598	151	125	108	192	151	3	8	92	151	1853	1180	2598	151	13500	13500	13500	151	0.0000	no	no	2681	90.7	2681	90.0
11	28674000	1807	1180	2598	151	1807	1180	2598	151	1807	1180	2598	151	124	108	192	151	3	8	92	151	1807	1180	2598	151	13500	13500	13500	151	0.0000	no	no	1697	64.7	1697	60.6
11	28675000	1709	1180	2598	151	1709	1180	2598	151	1709	1180	2598	151	122	108	192	151	3	8	92	151	1709	1180	2598	151	13500	13500	13500	151	0.0000	no	no	1697	64.7	1697	60.6
11	28676000	1770	1180	2598	151	1770	1180	2598	151	1770	1180	2598	151	121	108	192	151	3	8	92	151	1770	1180	2598	151	13500	13500	13500	151	0.0000	no	no	1697	64.7	1697	60.6
11	28677000	1717	1180	2598	151	1717	1180	2598	151	1717	1180	2598	151	123	110	215	151	3	8	92	151	1717	1180	2598	151	13500	13500	13500	151	0.0000	no	no	1676	62.7	1676	58.6
11	28678000	1677	1134	2578	151	1677	1134	2578	151	1677	1134	2578	151	123	116	284	151	3	8	92	151	1677	1134	2578	151	13500	13500	13500	151	0.0000	no	no	1676	62.7	1676	58.6
11	28679000	1625	996	2518	151	1625	996	2518	151	1625	996	2518	151	123	116	284	151	3	8	92	151	1625	996	2518	151	13500	13500	13500	151	0.0000	no	no	1676	62.7	1676	58.6
11	28680000	1629	996	2518	151	1629	996	2518	151	1629	996	2518	151	123	116	284	151	3	8	92	151	1629	996	2518	151	13500	13500	13500	151	0.0000	no	no	1676	62.7	1676	58.6
11	28681000	1315	796	1855	151	1318	796	1855	151	1317	796	1855	151	123	116	284	151	3	8	92	151	1318	796	1855	151	13500	13500	13500	151	0.0636	no	no	1282	32.0	1282	25.9
11	28682000	1203	796	1855	151	1205	796	1855	151	1204	796	1855	151	125	116	284	151	3	8	92	151	1205	796	1855	151	13500	13500	13500	151	0.0636	no	no	1282	32.0	1282	25.9
11	28683000	1132	796	1855	151	1143	796	1855	151	1134	796	1855	151	125	116	284	151	3	8	92	151	1143	796	1855	151	13500	13500	13500	151	0.0636	no	no	1282	32.0	1282	25.9
11	28684000	1090	780	1620	151	1099	780	1620	151	1091	780	1620	151	126	116	284	151	3	8	92	151	1099	780	1620	151	13500	13500	13500	151	0.0949	no	no	1282	32.0	1282	25.9
11	28685000	1126	796	1855	151	1139	796	1855	151	1132	796	1855	151	127	116	284	151	3	8	92	151	1139	796	1855	151	13500	13500	13500	151	0.0636	no	no	1282	32.0	1282	25.9
11	28686000	1083	796	1855	151	1093	796	1855	151	1087	796	1855	151	129	116	284	151	3	8	92	151	1093	796	1855	151	13500	13500	13500	151	0.0636	no	no	1282	32.0	1282	25.9
11	28687000	1040	780	1620	151	1042	780	1620	151	1044	780	1620	151	145	116	284	151	3	8	92	151	1044	780	1620	151	13500	13500	13500	151	0.0949	no	no	1282	32.0	1282	25.9
11	28688000	1065	796	1855	151	1068	796	1855	151	1068	796	1855	151	158	117	295	151	3	8	92	151	1068	796	1855	151	13500	13500	13500	151	0.0636	no	no	1282	32.0	1282	25.9
11	28689000	1007	780	1620	151	1011	780	1620	151	1011	780	1620	151	158	117	295	151	3	8	92	151	1011	780	1620	151	13500	13500	13500	151	0.0949	no	no	1282	32.0	1282	25.9
11	28690000	1042	784	1666	151	1050	784	1666	151	1046	784	1666	151	159	120	330	151	3	8	92	151	1050	784	1666	151	13500	13500	13500	151	0.0889	no	no	1282	32.0	1282	25.9
11	28691000	1021	780	1620	151	1026	780	1620	151	1023	780	1620	151	158	117	295	151	3	8	92	151	1026	780	1620	151	13500	13500	13500	151	0.0949	no	no	1282	32.0	1282	25.9
11	28692000	975	764	1436	151	981	764	1436	151	977	764	1436	151	158	117	295	151	3	8	92	151	981	764	1436	151	13500	13500	13500	151	0.1071	no	no	1282	32.0	1282	25.9
11	28693000	990	752	1298	151	995	752	1298	151	991	752	1298	151	164	120	330	151	3	8	92	151	995	752	1298	151	13500	13500	13500	151	0.1043	no	no	1282	32.0	1282	25.9
11	28694000	1055	784	1666	151	1060	784	1666	151	1056	784	1666	151	176	156	572	151	3	8	92	151	1060	784	1666	151	13500	13500	13500	151	0.0889	no	no	1282	32.0	1282	25.9
11	28695000	1181	796	1855	151	1187	796	1855	151	1183	796	1855	151	179	156	572	151	3	8	92	151	1187	796	1855	151	13500	13500	13500	151	0.0636	no	no	1282	32.0	1282	25.9
11	28696000	1265	800	1924	151	1270	800	1924	151	1266	800	1924	151	194	156	572	151	3	8	92	151	1270	800	1924	151	13500	13500	13500	151	0.0527	no	no	1282	32.0	1282	25.9
11	28697000	1294	800	1924	151	1299	800	1924	151	1295	800	1924	151	269	156	572	151	3	8	92	151	1299	800	1924	151	13500	13500	13500	151	0.0527	no	no	1408	42.5	1408	37.0
11	28698000	1317	796	1855	151	1319	796	1855	151	1319	796	1855	151	273	156	572	151	3	8	92	151	1319	796	1855	151	13500	13500	13500	151	0.0636	no	no	1408	42.5	1408	37.0
11	28699000	1336	980	1879	151	1337	980	1879	151	1337	980	1879	151	339	156	572	151	3	8	92	151	1337	980	1879	151	13500	13500	13500	151	0.0115	no	no	1408	42.5	1408	37.0
11	28700000	1350	980	1879	151	1351	980	1879	151	1351	980	1879	151	394	172	755	151	3	8	92	151	1351	980	1879	151	13500	13500	13500	151	0.0115	no	no	1408	42.5	1408	37.0
11	28701000	1345	934	1873	151	1350	934	1873	151	1350	934	1873	151	380	156	572	151	3	8	92	151	1350	934	1873	151	13500	13500	13500	151	0.0266	no	no	1408	42.5	1408	37.0
11	28702000	1462	980	1879	151	1463	980	1879	151	1463	980	1879	151	431	156	572	151	3	8	92	151	1463	980	1879	151	13500	13500	13500	151	0.0115	no	no	1408	42.5	1408	37.0
11	28703000	1463	980	1879	151	1464	980	1879	151	1464	980	1879	151	447	156	572	151	0	0	0	151	1464	980	1879	151	13500	13500	13500	151	0.0115	no	no	1240	28.6	1240	22.3
11	28704000	1536	980	1879	151	1536	980	1879	151	1536	980	1879	151	439	156	572	151	0	0	0	151	1536	980	1879	151	13500	13500	13500	151	0.0115	no	no	1240	28.6	1240	22.3
11	28705000	1709	1180	2598	151	1709	1180	2598	151	1709	1180	2598	151	404	156	572	151	0	0	0	151	1709	1180	2598	151	13500	13500	13500	151	0.0000	no	no	2071	79.4	2071	77.6
11	28706000	1699	1318	2658	151	1699	1318	2658	151	1699	1318	2658	151	422	156	572	151	0	0	0	151	1699	1318	2658	151	13500	13500	13500	151	0.0000	no	no	2071	79.4	2071	77.6
11	28707000	1720	1318	2658	151	1720	1318	2658	151	1720	1318	2658	151	420	156	572	151	0	0	0	151	1720	1318	2658	151	13500	13500	13500	151	0.0000	no	no	2071	79.4	2071	77.6
11	28708000	1691	1168	1973	151	1691	1168	1973	151	1691	1168	1973	151	403	156	572	151	0	0	0	151	1691	1168	1973	151	13500	13500	13500	151	0.0000	no	no	2071	79.4	2071	77.6
11	28709000	1715	1352	1997	151	1715	1352	1997	151	1715	1352	1997	151	398	156	572	151	0	0	0	151	1715	1352	1997	151	13500	13500	13500	151	0.0000	no	no	2640	90.3	2640	89.6
11	28710000	1769	1364	2678	151	1769	1364	2678	151	1769	1364	2678	151	405	156	572	151	0	0	0	151	1769	1364	2678	151	13500	13500	13500	151	0.0000	no	no	2037	78.5	2037	75.9
11	28711000	1748	1364	2678	151	1748	1364	2678	151	1748	1364	2678	151	405	156	572	151	0	0	0	151	1748	1364	2678	151	13500	13500	13500	151	0.0000	no	no	2037	78.5	2037	75.9
11	28712000	1770	1364	2678	151	1770	1364	2678	151	1770	1364	2678	151	401	156	572	151	0	0	0	151	1770	1364	2678	151	13500	13500	13500	151	0.0000	no	no	1765	68.2	1765	64.3
11	28713000	1816	1364	2678	151	1816	1364	2678	151	1816	1364	2678	151	391	156	572	151	0	0	0	151	1816	1364	2678	151	13500	13500	13500	151	0.0000	no	no	1787	69.3	1787	65.5
11	28714000	1830	1364	2678	151	1830	1364	2678	151	1830	1364	2678	151	388	156	572	151	0	0	0	151	1830	1364	2678	151	13500	13500	13500	151	0.0000	no	no	1787	69.3	1787	65.5
11	28715000	1866	1364	2678	151	1866	1364	2678	151	1866	1364	2678	151	376	156	572	151	0	0	0	151	1866	1364	2678	151	13500	13500	13500	151	0.0000	no	no	1516	51.3	1516	46.3
11	28716000	1983	1364	2678	151	1983	1364	2678	151	1983	1364	2678	151	376	156	572	151	0	0	0	151	1983	1364	2678	151	13500	13500	13500	151	0.0000	no	no	1516	51.3	1516	46.3
11	28717000	2128	1518	3658	151	2128	1518	3658	151	2128	1518	3658	151	376	156	572	151	0	0	0	151	2128	1518	3658	151	13500	13500	13500	151	0.0000	no	no	1516	51.3	1516	46.3
11	28718000	2393	1564	3678	151	2393	1564	3678	151	2393	1564	3678	151	362	156	572	151	0	0	0	151	2393	1564	3678	151	13500	13500	13500	151	0.0000	no	no	1516	51.3	1516	46.3
11	28719000	2464	1564	3678	151	2464	1564	3678	151	2464	1564	3678	151	360	156	572	151	0	0	0	151	2464	1564	3678	151	13500	13500	13500	151	0.0000	no	no	1516	51.3	1516	46.3
11	28720000	2204	1564	3678	151	2204	1564	3678	151	2204	1564	3678	151	353	156	572	151	0	0	0	151	2204	1564	3678	151	13500	13500	13500	151	0.0000	no	no	1516	51.3	1516	46.3
11	28721000	2089	1518	3658	151	2089	1518	3658	151	2089	1518	3658	151	356	156	572	151	0	0	0	151	2089	1518	3658	151	13500	13500	13500	151	0.0000	no	no	1516	51.3	1516	46.3
11	28722000	2026	1548	2759	151	2026	1548	2759	151	2026	1548	2759	151	356	156	572	151	0	0	0	151	2026	1548	2759	151	13500	13500	13500	151	0.0000	no	no	1516	51.3	1516	46.3
11	28723000	2009	1502	2739	151	2009	1502	2739	151	2009	1502	2739	151	352	156	572	151	0	0	0	151	2009	1502	2739	151	13500	13500	13500	151	0.0000	no	no	1516	51.3	1516	46.3
11	28724000	2152	1380	3598	151	2152	1380	3598	151	2152	1380	3598	151	354	156	572	151	0	0	0	151	2152	1380	3598	151	13500	13500	13500	151	0.0000	no	no	1702	64.9	1702	60.8
11	28725000	2101	1548	2759	151	2101	1548	2759	151	2101	1548	2759	151	355	156	572	151	0	0	0	151	2101	1548	2759	151	13500	13500	13500	151	0.0000	no	no	1702	64.9	1702	60.8
11	28726000	2105	1686	2819	151	2105	1686	2819	151	2105	1686	2819	151	356	156	572	151	0	0	0	151	2105	1686	2819	151	13500	13500	13500	151	0.0000	no	no	1702	64.9	1702	60.8
11	28727000	2041	1686	2819	151	2041	1686	2819	151	2041	1686	2819	151	356	156	572	151	0	0	0	151	2041	1686	2819	151	13500	13500	13500	151	0.0000	no	no	2023	78.1	2023	75.5
11	28728000	1990	1548	2759	151	1990	1548	2759	151	1990	1548	2759	151	370	248	576	151	0	0	0	151	1990	1548	2759	151	13500	13500	13500	151	0.0000	no	no	2023	78.1	2023	75.5
11	28729000	2026	1548	2759	151	2026	1548	2759	151	2026	1548	2759	151	370	248	576	151	0	0	0	151	2026	1548	2759	151	13500	13500	13500	151	0.0000	no	no	2023	78.1	2023	75.5
11	28730000	1999	1548	2759	151	1999	1548	2759	151	1999	1548	2759	151	366	248	576	151	0	0	0	151	1999	1548	2759	151	13500	13500	13500	151	0.0000	no	no	2023	78.1	2023	75.5
11	28731000	2022	1548	2759	151	2022	1548	2759	151	2022	1548	2759	151	359	248	576	151	0	0	0	151	2022	1548	2759	151	13500	13500	13500	151	0.0000	no	no	2023	78.1	2023	75.5
11	28732000	2089	1552	2989	151	2089	1552	2989	151	2089	1552	2989	151	358	248	576	151	0	0	0	151	2089	1552	2989	151	13500	13500	13500	151	0.0000	no	no	2023	78.1	2023	75.5
11	28733000	2241	1564	3678	151	2241	1564	3678	151	2241	1564	3678	151	358	248	576	151	0	0	0	151	2241	1564	3678	151	13500	13500	13500	151	0.0000	no	no	2023	78.1	2023	75.5
11	28734000	2189	1518	3658	151	2189	1518	3658	151	2189	1518	3658	151	336	248	576	151	0	0	0	151	2189	1518	3658	151	13500	13500	13500	151	0.0000	no	no	2023	78.1	2023	75.5
11	28735000	2077	1380	3598	151	2077	1380	3598	151	2077	1380	3598	151	335	248	576	151	0	0	0	151	2077	1380	3598	151	13500	13500	13500	151	0.0000	no	no	2023	78.1	2023	75.5
11	28736000	2107	1380	3598	151	2107	1380	3598	151	2107	1380	3598	151	334	248	576	151	0	0	0	151	2107	1380	3598	151	13500	13500	13500	151	0.0000	no	no	2023	78.1	2023	75.5
11	28737000	2146	1380	3598	151	2146	1380	3598	151	2152	1380	3598	151	333	248	576	151	0	0	0	151	2152	1380	3598	151	13500	13500	13500	151	0.0000	no	no	1219	27.0	1219	20.8
11	28738000	1776	996	2518	151	1776	996	2518	151	1812	996	2518	151	334	248	576	151	0	0	0	151	1812	996	2518	151	13500	13500	13500	151	0.0000	no	no	747	1.5	2124	79.8
11	28739000	1738	996	2518	151	1738	996	2518	151	1746	996	2518	151	332	248	576	151	0	0	0	151	1746	996	2518	151	13500	13500	13500	151	0.0000	no	no	747	1.5	2124	79.8
11	28740000	1872	1013	3437	151	1872	1013	3437	151	1889	1150	3498	151	331	248	576	151	0	0	0	151	1889	1150	3498	151	13500	13500	13500	151	0.0000	no	no	747	1.5	2124	79.8
11	28741000	2193	1380	3598	151	2193	1380	3598	151	2193	1380	3598	151	331	248	576	151	0	0	0	151	2193	1380	3598	151	13500	13500	13500	151	0.0000	no	no	747	1.5	2124	79.8
11	28742000	2158	1380	3598	151	2158	1380	3598	151	2158	1380	3598	151	306	224	438	151	0	0	0	151	2158	1380	3598	151	13500	13500	13500	151	0.0000	no	no	1942	75.6	1942	72.8
11	28743000	1968	1380	3598	151	1968	1380	3598	151	1968	1380	3598	151	302	218	403	151	0	0	0	151	1968	1380	3598	151	13500	13500	13500	151	0.0000	no	no	591	0.1	1468	42.3
11	28744000	1853	1180	2598	151	1853	1180	2598	151	1853	1180	2598	151	300	218	403	151	0	0	0	151	1853	1180	2598	151	13500	13500	13500	151	0.0000	no	no	2326	86.3	2326	84.8
11	28745000	1712	1180	2598	151	1712	1180	2598	151	1712	1180	2598	151	298	218	403	151	0	0	0	151	1712	1180	2598	151	13500	13500	13500	151	0.0000	no	no	1647	61.0	1647	56.7
11	28746000	1404	980	1879	151	1404	980	1879	151	1404	980	1879	151	298	218	403	151	0	0	0	151	1404	980	1879	151	13500	13500	13500	151	0.0115	no	no	1647	61.0	1647	56.7
11	28747000	1338	980	1879	151	1351	980	1879	151	1338	980	1879	151	337	270	909	151	0	0	0	151	1351	980	1879	151	13500	13500	13500	151	0.0115	no	no	1647	61.0	1647	56.7
11	28748000	1296	980	1879	151	1309	980	1879	151	1296	980	1879	151	275	124	376	151	0	0	0	151	1309	980	1879	151	13500	13500	13500	151	0.0115	no	no	1150	22.1	1150	16.0
11	28749000	1282	984	1948	151	1297	984	1948	151	1282	984	1948	151	250	124	376	151	0	0	0	151	1297	984	1948	151	13500	13500	13500	151	0.0000	no	no	1150	22.1	1150	16.0
11	28750000	1285	996	2518	151	1285	996	2518	151	1285	996	2518	151	236	124	376	151	0	0	0	151	1285	996	2518	151	13500	13500	13500	151	0.0000	no	no	1150	22.1	1150	16.0
11	28751000	1252	980	1879	151	1252	980	1879	151	1252	980	1879	151	234	124	376	151	0	0	0	151	1252	980	1879	151	13500	13500	13500	151	0.0115	no	no	1150	22.1	1150	16.0
11	28752000	1233	980	1879	151	1233	980	1879	151	1233	980	1879	151	233	121	342	151	0	0	0	151	1233	980	1879	151	13500	13500	13500	151	0.0115	no	no	1150	22.1	1150	16.0
11	28753000	1215	800	1924	151	1215	800	1924	151	1215	800	1924	151	233	121	342	151	0	0	0	151	1215	800	1924	151	13500	13500	13500	151	0.0527	no	no	1554	54.2	1554	49.4
11	28754000	1168	796	1855	151	1168	796	1855	151	1168	796	1855	151	238	121	342	151	0	0	0	151	1168	796	1855	151	13500	13500	13500	151	0.0636	no	no	1554	54.2	1554	49.4
11	28755000	1126	796	1855	151	1126	796	1855	151	1126	796	1855	151	235	121	342	151	0	0	0	151	1126	796	1855	151	13500	13500	13500	151	0.0636	no	no	1554	54.2	1554	49.4
11	28756000	1125	796	1855	151	1125	796	1855	151	1125	796	1855	151	235	121	342	151	0	0	0	151	1125	796	1855	151	13500	13500	13500	151	0.0636	no	no	1554	54.2	1554	49.4
11	28757000	1092	784	1666	151	1092	784	1666	151	1092	784	1666	151	232	120	330	151	0	0	0	151	1092	784	1666	151	13500	13500	13500	151	0.0889	no	no	1351	37.6	1351	31.8
11	28758000	1106	796	1855	151	1106	796	1855	151	1106	796	1855	151	228	121	342	151	0	0	0	151	1106	796	1855	151	13500	13500	13500	151	0.0636	no	no	2343	86.6	2343	85.1
11	28759000	1097	796	1855	151	1097	796	1855	151	1097	796	1855	151	227	121	342	151	0	0	0	151	1097	796	1855	151	13500	13500	13500	151	0.0636	no	no	2343	86.6	2343	85.1
11	28760000	1075	768	1482	151	1075	768	1482	151	1075	768	1482	151	227	120	330	151	3	2	23	151	1075	768	1482	151	13500	13500	13500	151	0.1058	no	no	2343	86.6	2343	85.1
11	28761000	1039	748	1252	151	1039	748	1252	151	1039	748	1252	151	227	120	330	151	3	2	23	151	1039	748	1252	151	13500	13500	13500	151	0.1011	no	no	2343	86.6	2343	85.1
11	28762000	1063	784	1666	151	1063	784	1666	151	1063	784	1666	151	228	120	330	151	3	2	23	151	1063	784	1666	151	13500	13500	13500	151	0.0889	no	no	2343	86.6	2343	85.1
11	28763000	1062	784	1666	151	1062	784	1666	151	1062	784	1666	151	235	120	330	151	3	2	23	151	1062	784	1666	151	13500	13500	13500	151	0.0889	no	no	2134	81.8	2134	80.1
11	28764000	1140	796	1855	151	1140	796	1855	151	1140	796	1855	151	235	120	330	151	3	2	23	151	1140	796	1855	151	13500	13500	13500	151	0.0636	no	no	2134	81.8	2134	80.1
11	28765000	1207	796	1855	151	1207	796	1855	151	1207	796	1855	151	236	120	330	151	3	2	23	151	1207	796	1855	151	13500	13500	13500	151	0.0636	no	no	1276	31.5	1276	25.4
11	28766000	1108	796	1855	151	1108	796	1855	151	1108	796	1855	151	239	120	330	151	3	2	23	151	1108	796	1855	151	13500	13500	13500	151	0.0636	no	no	1276	31.5	1276	25.4
11	28767000	1083	780	1620	151	1083	780	1620	151	1083	780	1620	151	235	120	330	151	3	2	23	151	1083	780	1620	151	13500	13500	13500	151	0.0949	no	no	1276	31.5	1276	25.4
11	28768000	1042	764	1436	151	1042	764	1436	151	1042	764	1436	151	233	120	330	151	3	2	23	151	1042	764	1436	151	13500	13500	13500	151	0.1071	no	no	1276	31.5	1276	25.4
11	28769000	1030	768	1482	151	1030	768	1482	151	1030	768	1482	151	232	120	330	151	3	2	23	151	1030	768	1482	151	13500	13500	13500	151	0.1058	no	no	1276	31.5	1276	25.4
11	28770000	1003	764	1436	151	1003	764	1436	151	1003	764	1436	151	228	120	330	151	3	2	23	151	1003	764	1436	151	13500	13500	13500	151	0.1071	no	no	1276	31.5	1276	25.4
11	28771000	1001	764	1436	151	1001	764	1436	151	1001	764	1436	151	234	120	330	151	3	2	23	151	1001	764	1436	151	13500	13500	13500	151	0.1071	no	no	1189	24.8	1189	18.5
11	28772000	1008	764	1436	151	1008	764	1436	151	1008	764	1436	151	234	120	330	151	3	2	23	151	1008	764	1436	151	13500	13500	13500	151	0.1071	no	no	1411	42.7	1411	37.3
11	28773000	982	764	1436	151	982	764	1436	151	982	764	1436	151	236	120	330	151	3	2	23	151	982	764	1436	151	13500	13500	13500	151	0.1071	no	no	1411	42.7	1411	37.3
11	28774000	998	764	1436	151	998	764	1436	151	998	764	1436	151	236	120	330	151	3	2	23	151	998	764	1436	151	13500	13500	13500	151	0.1071	no	no	1411	42.7	1411	37.3
11	28775000	1032	796	1855	151	1032	796	1855	151	1032	796	1855	151	230	120	330	151	3	2	23	151	1032	796	1855	151	13500	13500	13500	151	0.0636	no	no	1411	42.7	1411	37.3
11	28776000	1038	796	1855	151	1038	796	1855	151	1038	796	1855	151	228	120	330	151	3	2	23	151	1038	796	1855	151	13500	13500	13500	151	0.0636	no	no	1455	46.5	1455	41.2
11	28777000	1043	784	1666	151	1043	784	1666	151	1043	784	1666	151	228	120	330	151	3	2	23	151	1043	784	1666	151	13500	13500	13500	151	0.0889	no	no	1455	46.5	1455	41.2
11	28778000	1164	796	1855	151	1164	796	1855	151	1164	796	1855	151	231	120	330	151	3	2	23	151	1164	796	1855	151	13500	13500	13500	151	0.0636	no	no	1455	46.5	1455	41.2
11	28779000	1179	796	1855	151	1179	796	1855	151	1179	796	1855	151	253	124	376	151	3	2	23	151	1179	796	1855	151	13500	13500	13500	151	0.0636	no	no	1455	46.5	1455	41.2
11	28780000	1306	800	1924	151	1306	800	1924	151	1306	800	1924	151	261	132	434	151	3	2	23	151	1306	800	1924	151	13500	13500	13500	151	0.0527	no	no	1455	46.5	1455	41.2
11	28781000	1387	796	1855	151	1387	796	1855	151	1387	796	1855	151	259	132	434	151	3	2	23	151	1387	796	1855	151	13500	13500	13500	151	0.0636	no	no	1455	46.5	1455	41.2
11	28782000	1558	800	1924	151	1558	800	1924	151	1558	800	1924	151	278	132	434	151	0	0	0	151	1558	800	1924	151	13500	13500	13500	151	0.0527	no	no	1455	46.5	1455	41.2
11	28783000	1679	1013	3437	151	1679	1013	3437	151	1679	1013	3437	151	294	132	434	151	0	0	0	151	1679	1013	3437	151	13500	13500	13500	151	0.0000	no	no	1455	46.5	1455	41.2
11	28784000	1613	984	1948	151	1613	984	1948	151	1613	984	1948	151	306	138	469	151	0	0	0	151	1613	984	1948	151	13500	13500	13500	151	0.0000	no	no	1538	52.9	1538	48.1
11	28785000	1660	1134	2578	151	1660	1134	2578	151	1660	1134	2578	151	323	156	572	151	0	0	0	151	1660	1134	2578	151	13500	13500	13500	151	0.0000	no	no	1538	52.9	1538	48.1
11	28786000	1606	980	1879	151	1606	980	1879	151	1606	980	1879	151	331	156	572	151	0	0	0	151	1606	980	1879	151	13500	13500	13500	151	0.0115	no	no	1538	52.9	1538	48.1
11	28787000	1652	1118	1898	151	1652	1118	1898	151	1652	1118	1898	151	333	156	572	151	0	0	0	151	1652	1118	1898	151	13500	13500	13500	151	0.0000	no	no	1287	32.4	1287	26.3
11	28788000	1658	1180	2598	151	1658	1180	2598	151	1658	1180	2598	151	346	156	572	151	0	0	0	151	1658	1180	2598	151	13500	13500	13500	151	0.0000	no	no	1287	32.4	1287	26.3
11	28789000	1735	1180	2598	151	1735	1180	2598	151	1735	1180	2598	151	335	132	434	151	0	0	0	151	1735	1180	2598	151	13500	13500	13500	151	0.0000	no	no	1287	32.4	1287	26.3
11	28790000	1744	1180	2598	151	1744	1180	2598	151	1744	1180	2598	151	335	132	434	151	0	0	0	151	1744	1180	2598	151	13500	13500	13500	151	0.0000	no	no	1287	32.4	1287	26.3
11	28791000	1662	996	2518	151	1662	996	2518	151	1662	996	2518	151	335	132	434	151	0	0	0	151	1662	996	2518	151	13500	13500	13500	151	0.0000	no	no	1287	32.4	1287	26.3
11	28792000	1646	996	2518	151	1646	996	2518	151	1646	996	2518	151	340	134	446	151	0	0	0	151	1646	996	2518	151	13500	13500	13500	151	0.0000	no	no	1492	49.4	1492	44.3
11	28793000	1587	996	2518	151	1587	996	2518	151	1587	996	2518	151	355	156	572	151	0	0	0	151	1587	996	2518	151	13500	13500	13500	151	0.0000	no	no	1492	49.4	1492	44.3
11	28794000	1354	980	1879	151	1354	980	1879	151	1354	980	1879	151	345	140	480	151	0	0	0	151	1354	980	1879	151	13500	13500	13500	151	0.0115	no	no	1492	49.4	1492	44.3
11	28795000	1303	980	1879	151	1303	980	1879	151	1303	980	1879	151	349	156	572	151	0	0	0	151	1303	980	1879	151	13500	13500	13500	151	0.0115	no	no	1278	31.6	1278	25.5
11	28796000	1226	796	1855	151	1228	796	1855	151	1226	796	1855	151	357	160	595	151	0	0	0	151	1228	796	1855	151	13500	13500	13500	151	0.0636	no	no	1278	31.6	1278	25.5
11	28797000	1171	780	1620	151	1171	780	1620	151	1183	784	1666	151	357	156	572	151	0	0	0	151	1183	784	1666	151	13500	13500	13500	151	0.0889	no	no	1278	31.6	1278	25.5
11	28798000	1136	780	1620	151	1136	780	1620	151	1140	780	1620	151	357	156	572	151	0	0	0	151	1140	780	1620	151	13500	13500	13500	151	0.0949	no	no	1278	31.6	1278	25.5
11	28799000	1134	784	1666	151	1134	784	1666	151	1138	784	1666	151	373	156	572	151	0	0	0	151	1138	784	1666	151	13500	13500	13500	151	0.0889	no	no	1278	31.6	1278	25.5
11	28800000	1122	796	1855	151	1122	796	1855	151	1126	796	1855	151	367	156	572	151	0	0	0	151	1126	796	1855	151	13500	13500	13500	151	0.0636	no	no	1278	31.6	1278	25.5
11	28801000	1097	796	1855	151	1097	796	1855	151	1101	796	1855	151	380	168	682	151	0	0	0	151	1101	796	1855	151	13500	13500	13500	151	0.0636	no	no	711	1.0	711	0.4
11	28802000	1102	796	1855	151	1102	796	1855	151	1106	796	1855	151	389	168	682	151	0	0	0	151	1106	796	1855	151	13500	13500	13500	151	0.0636	no	no	711	1.0	711	0.4
11	28803000	1081	780	1620	151	1081	780	1620	151	1085	780	1620	151	390	168	682	151	1	0	0	151	1085	780	1620	151	13500	13500	13500	151	0.0949	no	no	711	1.0	711	0.4
11	28804000	1075	784	1666	151	1075	784	1666	151	1079	784	1666	151	388	168	682	151	1	0	0	151	1079	784	1666	151	13500	13500	13500	151	0.0889	no	no	711	1.0	711	0.4
11	28805000	1085	784	1666	151	1085	784	1666	151	1089	784	1666	151	396	168	682	151	1	0	0	151	1089	784	1666	151	13500	13500	13500	151	0.0889	no	no	711	1.0	711	0.4
11	28806000	1121	796	1855	151	1126	796	1855	151	1125	796	1855	151	401	168	682	151	1	0	0	151	1130	796	1855	151	13500	13500	13500	151	0.0636	no	no	711	1.0	711	0.4
11	28807000	1166	796	1855	151	1172	796	1855	151	1166	796	1855	151	402	168	682	151	1	0	0	151	1172	796	1855	151	13500	13500	13500	151	0.0636	no	no	711	1.0	711	0.4
11	28808000	1248	813	2437	151	1254	813	2437	151	1248	813	2437	151	402	168	682	151	1	0	0	151	1254	813	2437	151	13500	13500	13500	151	0.0115	no	no	711	1.0	711	0.4
11	28809000	1266	984	1948	151	1266	984	1948	151	1266	984	1948	151	399	168	682	151	1	0	0	151	1266	984	1948	151	13500	13500	13500	151	0.0000	no	no	1669	62.3	1669	58.1
11	28810000	1222	934	1873	151	1222	934	1873	151	1222	934	1873	151	406	168	682	151	1	0	0	151	1222	934	1873	151	13500	13500	13500	151	0.0266	no	no	1669	62.3	1669	58.1
11	28811000	1226	796	1855	151	1228	796	1855	151	1226	796	1855	151	428	168	682	151	1	0	0	151	1228	796	1855	151	13500	13500	13500	151	0.0636	no	no	1669	62.3	1669	58.1
11	28812000	1226	800	1924	151	1227	800	1924	151	1226	800	1924	151	428	168	682	151	1	0	0	151	1227	800	1924	151	13500	13500	13500	151	0.0527	no	no	1669	62.3	1669	58.1
11	28813000	1179	796	1855	151	1180	796	1855	151	1179	796	1855	151	409	168	682	151	0	0	0	151	1180	796	1855	151	13500	13500	13500	151	0.0636	no	no	1669	62.3	1669	58.1
11	28814000	1124	784	1666	151	1125	784	1666	151	1124	784	1666	151	412	168	682	151	0	0	0	151	1125	784	1666	151	13500	13500	13500	151	0.0889	no	no	1669	62.3	1669	58.1
11	28815000	1150	780	1620	151	1153	780	1620	151	1150	780	1620	151	475	262	725	151	0	0	0	151	1153	780	1620	151	13500	13500	13500	151	0.0949	no	no	1669	62.3	1669	58.1
11	28816000	1181	796	1855	151	1187	796	1855	151	1181	796	1855	151	477	262	725	151	0	0	0	151	1187	796	1855	151	13500	13500	13500	151	0.0636	no	no	1669	62.3	1669	58.1
11	28817000	1160	780	1620	151	1165	780	1620	151	1160	780	1620	151	477	262	725	151	0	0	0	151	1165	780	1620	151	13500	13500	13500	151	0.0949	no	no	1669	62.3	1669	58.1
11	28818000	1179	796	1855	151	1186	796	1855	151	1179	796	1855	151	480	262	725	151	0	0	0	151	1186	796	1855	151	13500	13500	13500	151	0.0636	no	no	1669	62.3	1669	58.1
11	28819000	1296	796	1855	151	1301	796	1855	151	1296	796	1855	151	477	262	725	151	0	0	0	151	1301	796	1855	151	13500	13500	13500	151	0.0636	no	no	1669	62.3	1669	58.1
11	28820000	1344	934	1873	151	1348	934	1873	151	1344	934	1873	151	477	262	725	151	0	0	0	151	1348	934	1873	151	13500	13500	13500	151	0.0266	no	no	1669	62.3	1669	58.1
11	28821000	1668	996	2518	151	1668	996	2518	151	1668	996	2518	151	469	262	725	151	0	0	0	151	1668	996	2518	151	13500	13500	13500	151	0.0000	no	no	2060	79.1	2060	77.3
11	28822000	1856	1180	2598	151	1856	1180	2598	151	1856	1180	2598	151	470	262	725	151	0	0	0	151	1856	1180	2598	151	13500	13500	13500	151	0.0000	no	no	2060	79.1	2060	77.3
11	28823000	1898	1180	2598	151	1898	1180	2598	151	1898	1180	2598	151	477	262	725	151	0	0	0	151	1898	1180	2598	151	13500	13500	13500	151	0.0000	no	no	2060	79.1	2060	77.3
11	28824000	1731	1180	2598	151	1731	1180	2598	151	1731	1180	2598	151	446	260	690	151	0	0	0	151	1731	1180	2598	151	13500	13500	13500	151	0.0000	no	no	2060	79.1	2060	77.3
11	28825000	1725	1180	2598	151	1725	1180	2598	151	1725	1180	2598	151	446	260	690	151	0	0	0	151	1725	1180	2598	151	13500	13500	13500	151	0.0000	no	no	1643	60.8	1643	56.4
11	28826000	1640	1168	1973	151	1640	1168	1973	151	1640	1168	1973	151	450	260	690	151	0	0	0	151	1640	1168	1973	151	13500	13500	13500	151	0.0000	no	no	1643	60.8	1643	56.4
11	28827000	1683	1180	2598	151	1683	1180	2598	151	1683	1180	2598	151	313	156	572	151	0	0	0	151	1683	1180	2598	151	13500	13500	13500	151	0.0000	no	no	1643	60.8	1643	56.4
11	28828000	1831	1184	2828	151	1831	1184	2828	151	1831	1184	2828	151	314	156	572	151	0	0	0	151	1831	1184	2828	151	13500	13500	13500	151	0.0000	no	no	1643	60.8	1643	56.4
11	28829000	1634	1013	3437	151	1634	1013	3437	151	1634	1013	3437	151	305	156	572	151	0	0	0	151	1634	1013	3437	151	13500	13500	13500	151	0.0000	no	no	3038	93.6	3038	93.2
11	28830000	1574	996	2518	151	1577	996	2518	151	1577	996	2518	151	308	156	572	151	0	0	0	151	1577	996	2518	151	13500	13500	13500	151	0.0000	no	no	3038	93.6	3038	93.2
11	28831000	1528	996	2518	151	1528	996	2518	151	1528	996	2518	151	321	156	572	151	0	0	0	151	1528	996	2518	151	13500	13500	13500	151	0.0000	no	no	3038	93.6	3038	93.2
11	28832000	1447	996	2518	151	1448	996	2518	151	1448	996	2518	151	323	156	572	151	0	0	0	151	1448	996	2518	151	13500	13500	13500	151	0.0000	no	no	3038	93.6	3038	93.2
11	28833000	1421	984	1948	151	1422	984	1948	151	1422	984	1948	151	321	156	572	151	0	0	0	151	1422	984	1948	151	13500	13500	13500	151	0.0000	no	no	1201	25.6	1201	19.3
11	28834000	1328	980	1879	151	1329	980	1879	151	1329	980	1879	151	352	156	572	151	0	0	0	151	1329	980	1879	151	13500	13500	13500	151	0.0115	no	no	1201	25.6	1201	19.3
11	28835000	1275	980	1879	151	1279	980	1879	151	1279	980	1879	151	351	156	572	151	0	0	0	151	1279	980	1879	151	13500	13500	13500	151	0.0115	no	no	1201	25.6	1201	19.3
11	28836000	1272	980	1879	151	1290	980	1879	151	1290	980	1879	151	351	156	572	151	0	0	0	151	1290	980	1879	151	13500	13500	13500	151	0.0115	no	no	1201	25.6	1201	19.3
11	28837000	1303	980	1879	151	1304	980	1879	151	1304	980	1879	151	350	156	572	151	0	0	0	151	1304	980	1879	151	13500	13500	13500	151	0.0115	no	no	1201	25.6	1201	19.3
11	28838000	1327	980	1879	151	1328	980	1879	151	1328	980	1879	151	348	156	572	151	0	0	0	151	1328	980	1879	151	13500	13500	13500	151	0.0115	no	no	1201	25.6	1201	19.3
11	28839000	1290	1164	1904	151	1291	1164	1904	151	1291	1164	1904	151	332	156	572	151	0	0	0	151	1291	1164	1904	151	13500	13500	13500	151	0.0000	no	no	1201	25.6	1201	19.3
11	28840000	1340	1164	1904	151	1342	1164	1904	151	1342	1164	1904	151	315	156	572	151	0	0	0	151	1342	1164	1904	151	13500	13500	13500	151	0.0000	no	no	1201	25.6	1201	19.3
11	28841000	1314	1164	1904	151	1315	1164	1904	151	1315	1164	1904	151	313	156	572	151	0	0	0	151	1315	1164	1904	151	13500	13500	13500	151	0.0000	no	no	1201	25.6	1201	19.3
11	28842000	1266	1164	1904	151	1268	1164	1904	151	1268	1164	1904	151	313	156	572	151	0	0	0	151	1268	1164	1904	151	13500	13500	13500	151	0.0000	no	no	1201	25.6	1201	19.3
11	28843000	1295	1164	1904	151	1297	1164	1904	151	1297	1164	1904	151	275	126	398	151	0	0	0	151	1297	1164	1904	151	13500	13500	13500	151	0.0000	no	no	1334	36.2	1334	30.3
11	28844000	1321	1180	2598	151	1323	1180	2598	151	1323	1180	2598	151	261	126	398	151	0	0	0	151	1323	1180	2598	151	13500	13500	13500	151	0.0000	no	no	1334	36.2	1334	30.3
11	28845000	1383	1180	2598	151	1385	1180	2598	151	1385	1180	2598	151	231	126	398	151	0	0	0	151	1385	1180	2598	151	13500	13500	13500	151	0.0000	no	no	1472	47.8	1472	42.7
11	28846000	1256	1118	1898	151	1257	1164	1904	151	1256	1118	1898	151	227	126	398	151	0	0	0	151	1257	1164	1904	151	13500	13500	13500	151	0.0000	no	no	1472	47.8	1472	42.7
11	28847000	1281	1118	1898	151	1283	1164	1904	151	1281	1118	1898	151	216	120	330	151	0	0	0	151	1283	1164	1904	151	13500	13500	13500	151	0.0000	no	no	1472	47.8	1472	42.7
11	28848000	1315	1118	1898	151	1317	1164	1904	151	1315	1118	1898	151	211	120	330	151	0	0	0	151	1317	1164	1904	151	13500	13500	13500	151	0.0000	no	no	1472	47.8	1472	42.7
11	28849000	1330	1118	1898	151	1331	1164	1904	151	1330	1118	1898	151	212	120	330	151	0	0	0	151	1331	1164	1904	151	13500	13500	13500	151	0.0000	no	no	1472	47.8	1472	42.7
11	28850000	1414	980	1879	151	1414	980	1879	151	1414	980	1879	151	211	121	342	151	0	0	0	151	1414	980	1879	151	13500	13500	13500	151	0.0115	no	no	1472	47.8	1472	42.7
11	28851000	1606	1134	2578	151	1607	1134	2578	151	1607	1134	2578	151	207	121	342	151	0	0	0	151	1607	1134	2578	151	13500	13500	13500	151	0.0000	no	no	1472	47.8	1472	42.7
11	28852000	2483	1196	3518	151	2483	1196	3518	151	2483	1196	3518	151	207	120	330	151	0	0	0	151	2483	1196	3518	151	13500	13500	13500	151	0.0000	no	no	1252	29.4	1252	23.2
11	28853000	3273	2161	3839	151	3273	2161	3839	151	3273	2161	3839	151	205	120	330	151	0	0	0	151	3273	2161	3839	151	13500	13500	13500	151	0.0000	no	no	1044	14.9	2288	83.3
11	28854000	2899	1150	3498	151	3172	2161	3839	151	3172	2161	3839	151	206	120	330	151	0	0	0	151	3172	2161	3839	151	13500	13500	13500	151	0.0000	no	no	1660	61.8	1660	57.5
11	28855000	3265	2161	3839	151	3265	2161	3839	151	3265	2161	3839	151	204	120	330	151	0	0	0	151	3265	2161	3839	151	13500	13500	13500	151	0.0000	no	no	2903	92.6	2903	92.2
11	28856000	3689	2161	3839	151	3689	2161	3839	151	3689	2161	3839	151	204	120	330	151	0	0	0	151	3689	2161	3839	151	13500	13500	13500	151	0.0000	no	no	2903	92.6	2903	92.2
11	28857000	3894	3080	3920	151	3894	3080	3920	151	3894	3080	3920	151	203	117	295	151	0	0	0	151	3894	3080	3920	151	13500	13500	13500	151	0.0000	no	no	2903	92.6	2903	92.2
11	28858000	3947	3080	3920	151	3947	3080	3920	151	3947	3080	3920	151	202	117	295	151	0	0	0	151	3947	3080	3920	151	13500	13500	13500	151	0.0000	no	no	2903	92.6	2903	92.2
11	28859000	3980	4000	4000	151	3980	4000	4000	151	3980	4000	4000	151	203	117	295	151	0	0	0	151	3980	4000	4000	151	13500	13500	13500	151	0.0000	no	no	4011	97.1	4011	97.0
11	28860000	3993	4000	4000	151	3993	4000	4000	151	3993	4000	4000	151	201	117	295	151	0	0	0	151	3993	4000	4000	151	13500	13500	13500	151	0.0000	no	no	4011	97.1	4011	97.0
11	28861000	4000	4000	4000	151	4000	4000	4000	151	4000	4000	4000	151	196	117	295	151	0	0	0	151	4000	4000	4000	151	13500	13500	13500	151	0.0000	no	no	4011	97.1	4011	97.0
11	28862000	4000	4000	4000	151	4000	4000	4000	151	4000	4000	4000	151	195	117	295	151	0	0	0	151	4000	4000	4000	151	13500	13500	13500	151	0.0000	no	no	4011	97.1	4011	97.0
11	28863000	4000	4000	4000	151	4000	4000	4000	151	4000	4000	4000	151	195	117	295	151	0	0	0	151	4000	4000	4000	151	13500	13500	13500	151	0.0000	no	no	4011	97.1	4011	97.0
11	28864000	4000	4000	4000	151	4000	4000	4000	151	4000	4000	4000	151	191	117	295	151	0	0	0	151	4000	4000	4000	151	13500	13500	13500	151	0.0000	no	no	4011	97.1	4011	97.0
11	28865000	4000	4000	4000	151	4000	4000	4000	151	4000	4000	4000	151	191	117	295	151	0	0	0	151	4000	4000	4000	151	13500	13500	13500	151	0.0000	no	no	3084	93.8	3084	93.5
11	28866000	4063	4000	4000	151	4063	4000	4000	151	4063	4000	4000	151	191	117	295	151	0	0	0	151	4063	4000	4000	151	13500	13500	13500	151	0.0000	no	no	2015	77.9	2015	75.3
11	28867000	4043	4000	4000	151	4043	4000	4000	151	4043	4000	4000	151	189	116	284	151	0	0	0	151	4043	4000	4000	151	13500	13500	13500	151	0.0000	no	no	2461	88.3	2461	86.9
11	28868000	3742	2161	3839	151	3742	2161	3839	151	3742	2161	3839	151	189	116	284	151	0	0	0	151	3742	2161	3839	151	13500	13500	13500	151	0.0000	no	no	1276	31.5	1276	25.4
11	28869000	3564	2161	3839	151	3577	2161	3839	151	3577	2161	3839	151	190	116	284	151	0	0	0	151	3577	2161	3839	151	13500	13500	13500	151	0.0000	no	no	1311	34.4	1311	28.4
11	28870000	3773	3080	3920	151	3773	3080	3920	151	3773	3080	3920	151	189	116	284	151	0	0	0	151	3773	3080	3920	151	13500	13500	13500	151	0.0000	no	no	4429	97.9	4429	97.8
11	28871000	3901	3080	3920	151	3901	3080	3920	151	3901	3080	3920	151	189	116	284	151	0	0	0	151	3901	3080	3920	151	13500	13500	13500	151	0.0000	no	no	4429	97.9	4429	97.8
11	28872000	3988	3080	3920	151	3988	3080	3920	151	3988	3080	3920	151	189	116	284	151	0	0	0	151	3988	3080	3920	151	13500	13500	13500	151	0.0000	no	no	2225	83.7	2225	82.1
11	28873000	4017	3080	3920	151	4017	3080	3920	151	4017	3080	3920	151	189	116	284	151	0	0	0	151	4017	3080	3920	151	13500	13500	13500	151	0.0000	no	no	2225	83.7	2225	82.1
11	28874000	3983	3080	3920	151	3983	3080	3920	151	3983	3080	3920	151	197	124	376	151	0	0	0	151	3983	3080	3920	151	13500	13500	13500	151	0.0000	no	no	1086	17.4	1086	11.9
11	28875000	3132	1013	3437	151	3205	1380	3598	151	3205	1380	3598	151	197	124	376	151	0	0	0	151	3205	1380	3598	151	13500	13500	13500	151	0.0000	no	no	1507	50.6	1507	45.6
11	28876000	3315	1979	3819	151	3315	1979	3819	151	3315	1979	3819	151	205	124	376	151	0	0	0	151	3315	1979	3819	151	13500	13500	13500	151	0.0000	no	no	1765	68.2	1765	64.3
11	28877000	2992	1772	3759	151	2996	1772	3759	151	2996	1772	3759	151	197	120	330	151	0	0	0	151	2996	1772	3759	151	13500	13500	13500	151	0.0000	no	no	1775	68.7	1775	64.8
11	28878000	2659	1772	3759	151	2659	1772	3759	151	2659	1772	3759	151	195	120	330	151	0	0	0	151	2659	1772	3759	151	13500	13500	13500	151	0.0000	no	no	1738	66.9	1738	62.9
11	28879000	2425	1564	3678	151	2429	1564	3678	151	2429	1564	3678	151	195	120	330	151	0	0	0	151	2429	1564	3678	151	13500	13500	13500	151	0.0000	no	no	1738	66.9	1738	62.9
11	28880000	2293	1564	3678	151	2293	1564	3678	151	2293	1564	3678	151	195	120	330	151	0	0	0	151	2293	1564	3678	151	13500	13500	13500	151	0.0000	no	no	1738	66.9	1738	62.9
11	28881000	2219	1548	2759	151	2219	1548	2759	151	2219	1548	2759	151	195	120	330	151	0	0	0	151	2219	1548	2759	151	13500	13500	13500	151	0.0000	no	no	1738	66.9	1738	62.9
11	28882000	2306	1552	2989	151	2306	1552	2989	151	2306	1552	2989	151	195	120	330	151	0	0	0	151	2306	1552	2989	151	13500	13500	13500	151	0.0000	no	no	1738	66.9	1738	62.9
11	28883000	2335	1690	3049	151	2335	1690	3049	151	2335	1690	3049	151	193	120	330	151	0	0	0	151	2335	1690	3049	151	13500	13500	13500	151	0.0000	no	no	1426	44.1	1426	38.8
11	28884000	2461	1772	3759	151	2461	1772	3759	151	2461	1772	3759	151	199	120	330	151	0	0	0	151	2461	1772	3759	151	13500	13500	13500	151	0.0000	no	no	1426	44.1	1426	38.8
11	28885000	2467	1772	3759	151	2467	1772	3759	151	2467	1772	3759	151	201	120	330	151	0	0	0	151	2467	1772	3759	151	13500	13500	13500	151	0.0000	no	no	1426	44.1	1426	38.8
11	28886000	2554	1703	3739	151	2554	1703	3739	151	2554	1703	3739	151	201	120	330	151	0	0	0	151	2554	1703	3739	151	13500	13500	13500	151	0.0000	no	no	1426	44.1	1426	38.8
11	28887000	2942	1564	3678	151	2942	1564	3678	151	2942	1564	3678	151	201	120	330	151	0	0	0	151	2942	1564	3678	151	13500	13500	13500	151	0.0000	no	no	1426	44.1	1426	38.8
11	28888000	3216	1564	3678	151	3216	1564	3678	151	3216	1564	3678	151	205	120	330	151	0	0	0	151	3216	1564	3678	151	13500	13500	13500	151	0.0000	no	no	2237	84.0	2237	82.4
11	28889000	3813	3080	3920	151	3813	3080	3920	151	3813	3080	3920	151	205	120	330	151	0	0	0	151	3813	3080	3920	151	13500	13500	13500	151	0.0000	no	no	2561	89.5	2561	88.8
11	28890000	4692	3161	11973	151	4692	3161	11973	151	4692	3161	11973	151	204	120	330	151	0	0	0	151	4692	3161	11973	151	13500	13500	13500	151	0.0000	no	no	2561	89.5	2561	88.8
11	28891000	8209	4764	12736	151	8209	4764	12736	151	8209	4764	12736	151	204	117	295	151	0	0	0	151	8209	4764	12736	151	13500	13500	13500	151	0.0000	no	no	3222	94.5	3222	94.2
11	28892000	4682	3161	11973	151	4682	3161	11973	151	4682	3161	11973	151	199	117	295	151	0	0	0	151	4682	3161	11973	151	13500	13500	13500	151	0.0000	no	no	3222	94.5	3222	94.2
11	28893000	6371	4764	12736	151	6371	4764	12736	151	6371	4764	12736	151	196	117	295	151	0	0	0	151	6371	4764	12736	151	13500	13500	13500	151	0.0000	no	no	3222	94.5	3222	94.2
11	28894000	5864	3161	11973	151	5864	3161	11973	151	5864	3161	11973	151	191	117	295	151	0	0	0	151	5864	3161	11973	151	13500	13500	13500	151	0.0000	no	no	3222	94.5	3222	94.2
11	28895000	3684	1703	3739	151	3684	1703	3739	151	3684	1703	3739	151	179	116	284	151	0	0	0	151	3684	1703	3739	151	13500	13500	13500	151	0.0000	no	no	3222	94.5	3222	94.2
11	28896000	3295	1772	3759	151	3295	1772	3759	151	3295	1772	3759	151	180	116	284	151	0	0	0	151	3295	1772	3759	151	13500	13500	13500	151	0.0000	no	no	3222	94.5	3222	94.2
11	28897000	3303	1772	3759	151	3303	1772	3759	151	3303	1772	3759	151	180	116	284	151	0	0	0	151	3303	1772	3759	151	13500	13500	13500	151	0.0000	no	no	3222	94.5	3222	94.2
11	28898000	3636	2850	3900	151	3636	2850	3900	151	3636	2850	3900	151	181	116	284	151	0	0	0	151	3636	2850	3900	151	13500	13500	13500	151	0.0000	no	no	3222	94.5	3222	94.2
11	28899000	3954	3080	3920	151	3954	3080	3920	151	3954	3080	3920	151	181	116	284	151	0	0	0	151	3954	3080	3920	151	13500	13500	13500	151	0.0000	no	no	3222	94.5	3222	94.2
11	28900000	3682	2161	3839	151	3682	2161	3839	151	3682	2161	3839	151	181	116	284	151	0	0	0	151	3682	2161	3839	151	13500	13500	13500	151	0.0000	no	no	4067	97.2	4067	97.1
11	28901000	3464	1979	3819	151	3464	1979	3819	151	3464	1979	3819	151	181	116	284	151	0	0	0	151	3464	1979	3819	151	13500	13500	13500	151	0.0000	no	no	4067	97.2	4067	97.1
11	28902000	2479	1380	3598	151	2479	1380	3598	151	2479	1380	3598	151	181	116	284	151	0	0	0	151	2479	1380	3598	151	13500	13500	13500	151	0.0000	no	no	4067	97.2	4067	97.1
11	28903000	1987	1196	3518	151	1987	1196	3518	151	1987	1196	3518	151	184	117	295	151	0	0	0	151	1987	1196	3518	151	13500	13500	13500	151	0.0000	no	no	4067	97.2	4067	97.1
11	28904000	1797	1196	3518	151	1797	1196	3518	151	1797	1196	3518	151	184	120	330	151	0	0	0	151	1797	1196	3518	151	13500	13500	13500	151	0.0000	no	no	4067	97.2	4067	97.1
11	28905000	1693	1134	2578	151	1693	1134	2578	151	1693	1134	2578	151	187	120	330	151	0	0	0	151	1693	1134	2578	151	13500	13500	13500	151	0.0000	no	no	4067	97.2	4067	97.1
11	28906000	1606	1134	2578	151	1606	1134	2578	151	1606	1134	2578	151	188	120	330	151	0	0	0	151	1606	1134	2578	151	13500	13500	13500	151	0.0000	no	no	4067	97.2	4067	97.1
11	28907000	1552	996	2518	151	1552	996	2518	151	1552	996	2518	151	192	120	330	151	0	0	0	151	1552	996	2518	151	13500	13500	13500	151	0.0000	no	no	4067	97.2	4067	97.1
11	28908000	1513	984	1948	151	1513	984	1948	151	1513	984	1948	151	193	120	330	151	0	0	0	151	1513	984	1948	151	13500	13500	13500	151	0.0000	no	no	4067	97.2	4067	97.1
11	28909000	1463	980	1879	151	1463	980	1879	151	1463	980	1879	151	193	120	330	151	0	0	0	151	1463	980	1879	151	13500	13500	13500	151	0.0115	no	no	1604	57.8	1604	53.3
11	28910000	1414	980	1879	151	1414	980	1879	151	1414	980	1879	151	196	120	330	151	0	0	0	151	1414	980	1879	151	13500	13500	13500	151	0.0115	no	no	1604	57.8	1604	53.3
11	28911000	1355	980	1879	151	1355	980	1879	151	1355	980	1879	151	196	120	330	151	0	0	0	151	1355	980	1879	151	13500	13500	13500	151	0.0115	no	no	1604	57.8	1604	53.3
11	28912000	1342	980	1879	151	1345	980	1879	151	1342	980	1879	151	196	120	330	151	0	0	0	151	1345	980	1879	151	13500	13500	13500	151	0.0115	no	no	1238	28.4	1238	22.1
11	28913000	1346	1118	1898	151	1346	1118	1898	151	1346	1118	1898	151	200	120	330	151	0	0	0	151	1346	1118	1898	151	13500	13500	13500	151	0.0000	no	no	1238	28.4	1238	22.1
11	28914000	1315	1102	1648	151	1315	1102	1648	151	1315	1102	1648	151	200	120	330	151	0	0	0	151	1315	1102	1648	151	13500	13500	13500	151	0.0266	no	no	1238	28.4	1238	22.1
11	28915000	1303	1148	1652	151	1303	1148	1652	151	1303	1148	1652	151	208	120	330	151	0	0	0	151	1303	1148	1652	151	13500	13500	13500	151	0.0115	no	no	1238	28.4	1238	22.1
11	28916000	1298	964	1636	151	1298	964	1636	151	1298	964	1636	151	200	120	330	151	0	0	0	151	1298	964	1636	151	13500	13500	13500	151	0.0636	no	no	1238	28.4	1238	22.1
11	28917000	1298	964	1636	151	1298	964	1636	151	1298	964	1636	151	208	120	330	151	0	0	0	151	1298	964	1636	151	13500	13500	13500	151	0.0636	no	no	1238	28.4	1238	22.1
11	28918000	1290	964	1636	151	1291	964	1636	151	1290	964	1636	151	209	124	376	151	0	0	0	151	1291	964	1636	151	13500	13500	13500	151	0.0636	no	no	1238	28.4	1238	22.1
11	28919000	1289	964	1636	151	1289	964	1636	151	1289	964	1636	151	200	28	322	151	0	0	0	151	1289	964	1636	151	13500	13500	13500	151	0.0636	no	no	1238	28.4	1238	22.1
11	28920000	1321	964	1636	151	1321	964	1636	151	1321	964	1636	151	199	28	322	151	0	0	0	151	1321	964	1636	151	13500	13500	13500	151	0.0636	no	no	1238	28.4	1238	22.1
11	28921000	1325	1102	1648	151	1325	1102	1648	151	1325	1102	1648	151	196	25	287	151	0	0	0	151	1325	1102	1648	151	13500	13500	13500	151	0.0266	no	no	1238	28.4	1238	22.1
11	28922000	1326	1102	1648	151	1326	1102	1648	151	1326	1102	1648	151	211	25	287	151	0	0	0	151	1326	1102	1648	151	13500	13500	13500	151	0.0266	no	no	1238	28.4	1238	22.1
11	28923000	1332	964	1636	151	1332	964	1636	151	1333	964	1636	151	214	25	287	151	0	0	0	151	1333	964	1636	151	13500	13500	13500	151	0.0636	no	no	2123	81.6	2123	79.8
11	28924000	1336	968	1682	151	1342	980	1879	151	1337	968	1682	151	215	25	287	151	0	0	0	151	1343	980	1879	151	13500	13500	13500	151	0.0527	no	no	1424	44.0	1424	38.6
11	28925000	1311	964	1636	151	1318	964	1636	151	1311	964	1636	151	213	24	276	151	1	0	0	151	1318	964	1636	151	13500	13500	13500	151	0.0636	no	no	1424	44.0	1424	38.6
11	28926000	1308	964	1636	151	1315	964	1636	151	1308	964	1636	151	225	28	322	151	1	0	0	151	1315	964	1636	151	13500	13500	13500	151	0.0636	no	no	1424	44.0	1424	38.6
11	28927000	1315	964	1636	151	1331	980	1879	151	1315	964	1636	151	268	176	847	151	1	0	0	151	1331	980	1879	151	13500	13500	13500	151	0.0636	no	no	1424	44.0	1424	38.6
11	28928000	1363	980	1879	151	1366	980	1879	151	1363	980	1879	151	256	176	847	151	1	0	0	151	1366	980	1879	151	13500	13500	13500	151	0.0115	no	no	1424	44.0	1424	38.6
11	28929000	1343	1118	1898	151	1343	1118	1898	151	1343	1118	1898	151	258	176	847	151	1	0	0	151	1343	1118	1898	151	13500	13500	13500	151	0.0000	no	no	1424	44.0	1424	38.6
11	28930000	1344	1152	1698	151	1344	1152	1698	151	1344	1152	1698	151	303	178	893	151	1	0	0	151	1344	1152	1698	151	13500	13500	13500	151	0.0000	no	no	1424	44.0	1424	38.6
11	28931000	1341	1148	1652	151	1341	1148	1652	151	1341	1148	1652	151	314	184	1031	151	1	0	0	151	1341	1148	1652	151	13500	13500	13500	151	0.0115	no	no	1424	44.0	1424	38.6
11	28932000	1372	1164	1904	151	1372	1164	1904	151	1372	1164	1904	151	327	184	1031	151	1	0	0	151	1372	1164	1904	151	13500	13500	13500	151	0.0000	no	no	1424	44.0	1424	38.6
11	28933000	1395	1164	1904	151	1496	1180	2598	151	1395	1164	1904	151	483	220	1911	151	0	0	0	151	1496	1180	2598	151	13500	13500	13500	151	0.0000	no	no	1587	56.5	1587	51.9
11	28934000	1463	1164	1904	151	1463	1164	1904	151	1463	1164	1904	151	284	140	480	151	0	0	0	151	1463	1164	1904	151	13500	13500	13500	151	0.0000	no	no	1587	56.5	1587	51.9
11	28935000	1506	1164	1904	151	1506	1164	1904	151	1506	1164	1904	151	287	140	480	151	0	0	0	151	1506	1164	1904	151	13500	13500	13500	151	0.0000	no	no	1587	56.5	1587	51.9
11	28936000	1575	1168	1973	151	1575	1168	1973	151	1575	1168	1973	151	282	140	480	151	0	0	0	151	1575	1168	1973	151	13500	13500	13500	151	0.0000	no	no	1587	56.5	1587	51.9
11	28937000	1579	1164	1904	151	1579	1164	1904	151	1579	1164	1904	151	282	140	480	151	0	0	0	151	1579	1164	1904	151	13500	13500	13500	151	0.0000	no	no	2111	81.3	2111	79.5
11	28938000	1600	1164	1904	151	1600	1164	1904	151	1600	1164	1904	151	290	124	376	151	0	0	0	151	1600	1164	1904	151	13500	13500	13500	151	0.0000	no	no	1444	45.6	1444	40.3
11	28939000	1600	1164	1904	151	1600	1164	1904	151	1600	1164	1904	151	296	124	376	151	0	0	0	151	1600	1164	1904	151	13500	13500	13500	151	0.0000	no	no	1444	45.6	1444	40.3
11	28940000	1576	1164	1904	151	1576	1164	1904	151	1576	1164	1904	151	298	124	376	151	0	0	0	151	1576	1164	1904	151	13500	13500	13500	151	0.0000	no	no	1444	45.6	1444	40.3
11	28941000	1574	1164	1904	151	1574	1164	1904	151	1574	1164	1904	151	298	124	376	151	0	0	0	151	1574	1164	1904	151	13500	13500	13500	151	0.0000	no	no	1444	45.6	1444	40.3
11	28942000	1600	1164	1904	151	1600	1164	1904	151	1600	1164	1904	151	299	124	376	151	0	0	0	151	1600	1164	1904	151	13500	13500	13500	151	0.0000	no	no	1619	58.8	1619	54.3
11	28943000	1660	1180	2598	151	1660	1180	2598	151	1660	1180	2598	151	308	124	376	151	0	0	0	151	1660	1180	2598	151	13500	13500	13500	151	0.0000	no	no	1619	58.8	1619	54.3
11	28944000	1679	1318	2658	151	1679	1318	2658	151	1679	1318	2658	151	303	124	376	151	0	0	0	151	1679	1318	2658	151	13500	13500	13500	151	0.0000	no	no	1142	21.5	1142	15.5
11	28945000	1713	1364	2678	151	1713	1364	2678	151	1713	1364	2678	151	302	193	382	151	0	0	0	151	1713	1364	2678	151	13500	13500	13500	151	0.0000	no	no	1198	25.4	1198	19.1
11	28946000	1727	1364	2678	151	1727	1364	2678	151	1727	1364	2678	151	304	193	382	151	0	0	0	151	1727	1364	2678	151	13500	13500	13500	151	0.0000	no	no	1198	25.4	1198	19.1
11	28947000	1693	1348	1928	151	1693	1348	1928	151	1693	1348	1928	151	310	203	448	151	0	0	0	151	1693	1348	1928	151	13500	13500	13500	151	0.0000	no	no	1198	25.4	1198	19.1
11	28948000	1723	1364	2678	151	1723	1364	2678	151	1723	1364	2678	151	311	203	448	151	0	0	0	151	1723	1364	2678	151	13500	13500	13500	151	0.0000	no	no	1198	25.4	1198	19.1
11	28949000	1693	1348	1928	151	1693	1348	1928	151	1693	1348	1928	151	308	134	445	151	0	0	0	151	1693	1348	1928	151	13500	13500	13500	151	0.0000	no	no	1701	64.9	1701	60.8
11	28950000	1735	1364	2678	151	1735	1364	2678	151	1735	1364	2678	151	308	134	445	151	0	0	0	151	1735	1364	2678	151	13500	13500	13500	151	0.0000	no	no	1701	64.9	1701	60.8
11	28951000	1785	1364	2678	151	1785	1364	2678	151	1785	1364	2678	151	309	134	445	151	0	0	0	151	1785	1364	2678	151	13500	13500	13500	151	0.0000	no	no	1701	64.9	1701	60.8
11	28952000	1916	1380	3598	151	1916	1380	3598	151	1916	1380	3598	151	330	209	483	151	0	0	0	151	1916	1380	3598	151	13500	13500	13500	151	0.0000	no	no	1701	64.9	1701	60.8
11	28953000	1995	1196	3518	151	1995	1196	3518	151	1995	1196	3518	151	316	203	448	151	0	0	0	151	1995	1196	3518	151	13500	13500	13500	151	0.0000	no	no	1701	64.9	1701	60.8
11	28954000	1877	1334	3578	151	1877	1334	3578	151	1877	1334	3578	151	316	203	448	151	0	0	0	151	1877	1334	3578	151	13500	13500	13500	151	0.0000	no	no	1701	64.9	1701	60.8
11	28955000	1800	1180	2598	151	1800	1180	2598	151	1800	1180	2598	151	316	203	448	151	0	0	0	151	1800	1180	2598	151	13500	13500	13500	151	0.0000	no	no	1701	64.9	1701	60.8
11	28956000	1724	1180	2598	151	1724	1180	2598	151	1724	1180	2598	151	312	203	448	151	0	0	0	151	1724	1180	2598	151	13500	13500	13500	151	0.0000	no	no	1701	64.9	1701	60.8
11	28957000	1721	1180	2598	151	1721	1180	2598	151	1721	1180	2598	151	313	203	448	151	0	0	0	151	1721	1180	2598	151	13500	13500	13500	151	0.0000	no	no	1701	64.9	1701	60.8
11	28958000	1595	1164	1904	151	1595	1164	1904	151	1595	1164	1904	151	306	197	414	151	0	0	0	151	1595	1164	1904	151	13500	13500	13500	151	0.0000	no	no	1840	71.8	1840	68.7
11	28959000	1546	1164	1904	151	1546	1164	1904	151	1546	1164	1904	151	306	203	448	151	0	0	0	151	1546	1164	1904	151	13500	13500	13500	151	0.0000	no	no	1125	20.6	1368	33.3
11	28960000	1540	1164	1904	151	1540	1164	1904	151	1540	1164	1904	151	310	203	448	151	0	0	0	151	1540	1164	1904	151	13500	13500	13500	151	0.0000	no	no	1125	20.6	1368	33.3
11	28961000	1507	1164	1904	151	1507	1164	1904	151	1507	1164	1904	151	309	134	445	151	0	0	0	151	1507	1164	1904	151	13500	13500	13500	151	0.0000	no	no	1125	20.6	1368	33.3
11	28962000	1444	1164	1904	151	1444	1164	1904	151	1444	1164	1904	151	309	134	445	151	0	0	0	151	1444	1164	1904	151	13500	13500	13500	151	0.0000	no	no	1125	20.6	1368	33.3
11	28963000	1413	1164	1904	151	1414	1164	1904	151	1414	1164	1904	151	314	226	449	151	0	0	0	151	1414	1164	1904	151	13500	13500	13500	151	0.0000	no	no	1125	20.6	1368	33.3
11	28964000	1399	1164	1904	151	1400	1164	1904	151	1400	1164	1904	151	315	226	449	151	0	0	0	151	1400	1164	1904	151	13500	13500	13500	151	0.0000	no	no	1125	20.6	1368	33.3
11	28965000	1404	1164	1904	151	1405	1164	1904	151	1405	1164	1904	151	313	226	449	151	0	0	0	151	1405	1164	1904	151	13500	13500	13500	151	0.0000	no	no	1125	20.6	1368	33.3
11	28966000	1410	1164	1904	151	1410	1164	1904	151	1410	1164	1904	151	309	226	449	151	1	0	0	151	1410	1164	1904	151	13500	13500	13500	151	0.0000	no	no	1128	20.7	1128	14.7
11	28967000	1385	1164	1904	151	1385	1164	1904	151	1385	1164	1904	151	317	226	449	151	1	0	0	151	1385	1164	1904	151	13500	13500	13500	151	0.0000	no	no	1271	31.1	1271	24.9
11	28968000	1360	1148	1652	151	1360	1148	1652	151	1360	1148	1652	151	305	216	384	151	3	8	92	151	1360	1148	1652	151	13500	13500	13500	151	0.0115	no	no	1271	31.1	1271	24.9
11	28969000	1370	1148	1652	151	1370	1148	1652	151	1370	1148	1652	151	308	216	384	151	3	8	92	151	1370	1148	1652	151	13500	13500	13500	151	0.0115	no	no	990	11.9	990	7.3
11	28970000	1366	1148	1652	151	1366	1148	1652	151	1366	1148	1652	151	310	216	384	151	3	8	92	151	1366	1148	1652	151	13500	13500	13500	151	0.0115	no	no	990	11.9	990	7.3
11	28971000	1382	1152	1698	151	1382	1152	1698	151	1382	1152	1698	151	311	216	384	151	3	8	92	151	1382	1152	1698	151	13500	13500	13500	151	0.0000	no	no	1416	43.2	1416	37.7
11	28972000	1423	1164	1904	151	1423	1164	1904	151	1423	1164	1904	151	310	216	384	151	3	8	92	151	1423	1164	1904	151	13500	13500	13500	151	0.0000	no	no	1255	29.8	1255	23.6
11	28973000	1517	1180	2598	151	1517	1180	2598	151	1517	1180	2598	151	309	216	384	151	3	8	92	151	1517	1180	2598	151	13500	13500	13500	151	0.0000	no	no	1255	29.8	1255	23.6
11	28974000	1623	1184	2828	151	1623	1184	2828	151	1623	1184	2828	151	288	124	376	151	3	8	92	151	1623	1184	2828	151	13500	13500	13500	151	0.0000	no	no	1255	29.8	1255	23.6
11	28975000	1621	1180	2598	151	1621	1180	2598	151	1621	1180	2598	151	285	124	376	151	3	8	92	151	1621	1180	2598	151	13500	13500	13500	151	0.0000	no	no	1255	29.8	1255	23.6
11	28976000	1484	1164	1904	151	1484	1164	1904	151	1484	1164	1904	151	285	124	376	151	4	8	92	151	1484	1164	1904	151	13500	13500	13500	151	0.0000	no	no	1255	29.8	1255	23.6
11	28977000	1448	1164	1904	151	1448	1164	1904	151	1448	1164	1904	151	285	124	376	151	4	8	92	151	1448	1164	1904	151	13500	13500	13500	151	0.0000	no	no	1255	29.8	1255	23.6
11	28978000	1437	1164	1904	151	1437	1164	1904	151	1437	1164	1904	151	283	124	376	151	4	8	92	151	1437	1164	1904	151	13500	13500	13500	151	0.0000	no	no	1543	53.3	1543	48.5
11	28979000	1441	1164	1904	151	1441	1164	1904	151	1441	1164	1904	151	273	124	376	151	3	8	92	151	1441	1164	1904	151	13500	13500	13500	151	0.0000	no	no	946	8.8	1124	14.5
11	28980000	1407	1164	1904	151	1407	1164	1904	151	1407	1164	1904	151	258	124	376	151	3	8	92	151	1407	1164	1904	151	13500	13500	13500	151	0.0000	no	no	946	8.8	1124	14.5
11	28981000	1409	1164	1904	151	1409	1164	1904	151	1409	1164	1904	151	258	124	376	151	3	8	92	151	1409	1164	1904	151	13500	13500	13500	151	0.0000	no	no	867	4.9	867	2.9
11	28982000	1370	980	1879	151	1370	980	1879	151	1370	980	1879	151	259	124	376	151	3	8	92	151	1370	980	1879	151	13500	13500	13500	151	0.0115	no	no	867	4.9	867	2.9
11	28983000	1356	980	1879	151	1356	980	1879	151	1356	980	1879	151	252	124	376	151	3	8	92	151	1356	980	1879	151	13500	13500	13500	151	0.0115	no	no	2047	78.8	3447	95.2
11	28984000	1345	980	1879	151	1345	980	1879	151	1345	980	1879	151	256	124	376	151	3	8	92	151	1345	980	1879	151	13500	13500	13500	151	0.0115	no	no	2047	78.8	3447	95.2
11	28985000	1343	980	1879	151	1343	980	1879	151	1343	980	1879	151	257	124	376	151	3	8	92	151	1343	980	1879	151	13500	13500	13500	151	0.0115	no	no	2047	78.8	3447	95.2
11	28986000	1305	980	1879	151	1305	980	1879	151	1305	980	1879	151	252	124	376	151	3	8	92	151	1305	980	1879	151	13500	13500	13500	151	0.0115	no	no	2047	78.8	3447	95.2
11	28987000	1356	980	1879	151	1356	980	1879	151	1356	980	1879	151	221	32	368	151	4	8	92	151	1356	980	1879	151	13500	13500	13500	151	0.0115	no	no	980	11.3	2733	90.7
11	28988000	1350	980	1879	151	1350	980	1879	151	1350	980	1879	151	210	32	368	151	4	8	92	151	1350	980	1879	151	13500	13500	13500	151	0.0115	no	no	980	11.3	2733	90.7
11	28989000	1417	996	2518	151	1417	996	2518	151	1417	996	2518	151	207	32	368	151	4	8	92	151	1417	996	2518	151	13500	13500	13500	151	0.0000	no	no	980	11.3	2733	90.7
11	28990000	1474	1134	2578	151	1474	1134	2578	151	1474	1134	2578	151	201	32	368	151	4	8	92	151	1474	1134	2578	151	13500	13500	13500	151	0.0000	no	no	813	2.9	3622	95.8
11	28991000	1442	996	2518	151	1442	996	2518	151	1442	996	2518	151	198	40	430	151	4	8	92	151	1442	996	2518	151	13500	13500	13500	151	0.0000	no	no	813	2.9	3622	95.8
11	28992000	1446	1134	2578	151	1446	1134	2578	151	1446	1134	2578	151	199	40	430	151	4	8	92	151	1446	1134	2578	151	13500	13500	13500	151	0.0000	no	no	1304	33.8	3926	96.7
11	28993000	1353	980	1879	151	1353	980	1879	151	1353	980	1879	151	197	40	430	151	5	8	92	151	1353	980	1879	151	13500	13500	13500	151	0.0115	no	no	1304	33.8	3926	96.7
11	28994000	1328	980	1879	151	1328	980	1879	151	1328	980	1879	151	196	40	430	151	5	8	92	151	1328	980	1879	151	13500	13500	13500	151	0.0115	no	no	1304	33.8	3926	96.7
11	28995000	1297	980	1879	151	1297	980	1879	151	1297	980	1879	151	197	42	442	151	5	8	92	151	1297	980	1879	151	13500	13500	13500	151	0.0115	no	no	998	12.2	3313	94.6
11	28996000	1307	980	1879	151	1307	980	1879	151	1307	980	1879	151	186	48	476	151	6	8	92	151	1307	980	1879	151	13500	13500	13500	151	0.0115	no	no	998	12.2	3313	94.6
11	28997000	1330	980	1879	151	1330	980	1879	151	1330	980	1879	151	161	48	476	151	8	8	92	151	1330	980	1879	151	13500	13500	13500	151	0.0115	no	no	998	12.2	3313	94.6
11	28998000	1325	980	1879	151	1325	980	1879	151	1325	980	1879	151	115	28	322	151	8	8	92	151	1325	980	1879	151	13500	13500	13500	151	0.0115	no	no	998	12.2	3313	94.6
11	28999000	1394	984	1948	151	1394	984	1948	151	1394	984	1948	151	115	28	322	151	8	8	92	151	1394	984	1948	151	13500	13500	13500	151	0.0000	no	no	998	12.2	3313	94.6
11	29000000	1543	1013	3437	151	1543	1013	3437	151	1543	1013	3437	151	110	28	322	151	8	8	92	151	1543	1013	3437	151	13500	13500	13500	151	0.0000	no	no	998	12.2	3313	94.6
11	29001000	1711	996	2518	151	1711	996	2518	151	1711	996	2518	151	98	28	322	151	8	8	92	151	1711	996	2518	151	13500	13500	13500	151	0.0000	no	no	998	12.2	3313	94.6
11	29002000	2009	1013	3437	151	2009	1013	3437	151	2009	1013	3437	151	91	28	322	151	7	8	92	151	2009	1013	3437	151	13500	13500	13500	151	0.0000	no	no	998	12.2	3313	94.6
11	29003000	1987	1013	3437	151	1987	1013	3437	151	1987	1013	3437	151	89	40	430	151	10	8	92	151	1987	1013	3437	151	13500	13500	13500	151	0.0000	no	no	1626	59.3	1626	54.9
11	29004000	1603	1000	2748	151	1603	1000	2748	151	1603	1000	2748	151	86	40	430	151	14	8	92	151	1603	1000	2748	151	13500	13500	13500	151	0.0000	no	no	1626	59.3	1626	54.9
11	29005000	1279	996	2518	151	1279	996	2518	151	1279	996	2518	151	74	40	430	151	14	8	92	151	1279	996	2518	151	13500	13500	13500	151	0.0000	no	no	1626	59.3	1626	54.9
11	29006000	1171	980	1879	151	1171	980	1879	151	1172	980	1879	151	71	40	430	151	32	24	276	151	1172	980	1879	151	13500	13500	13500	151	0.0115	no	no	1626	59.3	1626	54.9
11	29007000	1159	980	1879	151	1159	980	1879	151	1160	980	1879	151	42	28	322	151	52	24	276	151	1160	980	1879	151	13500	13500	13500	151	0.0115	no	no	1626	59.3	1626	54.9
11	29008000	1224	988	2058	151	1224	988	2058	151	1224	988	2058	151	21	28	322	151	72	25	287	151	1224	988	2058	151	13500	13500	13500	151	0.0000	no	no	1626	59.3	1626	54.9
11	29009000	1105	980	1879	151	1105	980	1879	151	1105	980	1879	151	21	28	322	151	105	64	568	151	1105	980	1879	151	13500	13500	13500	151	0.0115	no	no	1626	59.3	1626	54.9
11	29010000	1080	968	1682	151	1083	968	1682	151	1083	968	1682	151	21	28	322	151	119	28	322	151	1083	968	1682	151	13500	13500	13500	151	0.0527	no	no	1626	59.3	1626	54.9
11	29011000	981	932	1268	151	994	932	1268	151	994	932	1268	151	21	28	322	151	155	28	322	151	994	932	1268	151	13500	13500	13500	151	0.1071	no	no	1626	59.3	1626	54.9
11	29012000	1002	932	1268	151	1015	940	1360	151	1015	940	1360	151	18	28	322	151	182	28	322	151	1015	940	1360	151	13500	13500	13500	151	0.1033	no	no	1626	59.3	1626	54.9
11	29013000	990	932	1268	151	1065	996	2518	151	1065	996	2518	151	1	0	0	151	215	28	322	151	1065	996	2518	151	13500	13500	13500	151	0.0000	no	no	1626	59.3	1626	54.9
11	29014000	975	932	1268	151	1028	980	1879	151	1028	980	1879	151	1	0	0	151	228	29	334	151	1028	980	1879	151	13500	13500	13500	151	0.0115	no	no	1417	43.2	1417	37.8
11	29015000	978	964	1636	151	978	964	1636	151	978	964	1636	151	1	0	0	151	232	29	334	151	978	964	1636	151	13500	13500	13500	151	0.0636	no	no	1417	43.2	1417	37.8
11	29016000	1012	964	1636	151	1013	964	1636	151	1013	964	1636	151	0	0	0	151	243	29	334	151	1013	964	1636	151	13500	13500	13500	151	0.0636	no	no	1257	30.0	1257	23.8
11	29017000	1070	796	1855	151	1077	980	1879	151	1077	980	1879	151	0	0	0	151	283	29	334	151	1077	980	1879	151	13500	13500	13500	151	0.0115	no	no	1534	52.7	1534	47.8
11	29018000	1061	934	1873	151	1066	980	1879	151	1066	980	1879	151	0	0	0	151	296	213	350	151	1066	980	1879	151	13500	13500	13500	151	0.0115	no	no	1534	52.7	1534	47.8
11	29019000	1158	980	1879	151	1160	980	1879	151	1160	980	1879	151	0	0	0	151	293	213	350	151	1160	980	1879	151	13500	13500	13500	151	0.0115	no	no	1190	24.8	1190	18.5
11	29020000	1434	996	2518	151	1436	996	2518	151	1436	996	2518	151	0	0	0	151	293	213	350	151	1436	996	2518	151	13500	13500	13500	151	0.0000	no	no	1190	24.8	1190	18.5
11	29021000	1471	950	2498	151	1476	996	2518	151	1476	996	2518	151	0	0	0	151	300	213	350	151	1476	996	2518	151	13500	13500	13500	151	0.0000	no	no	1537	52.9	1537	48.1
11	29022000	1528	996	2518	151	1532	996	2518	151	1532	996	2518	151	0	0	0	151	301	213	350	151	1532	996	2518	151	13500	13500	13500	151	0.0000	no	no	1537	52.9	1537	48.1
11	29023000	1633	996	2518	151	1634	996	2518	151	1634	996	2518	151	0	0	0	151	304	213	350	151	1634	996	2518	151	13500	13500	13500	151	0.0000	no	no	1537	52.9	1537	48.1
11	29024000	1640	996	2518	151	1641	996	2518	151	1641	996	2518	151	0	0	0	151	304	212	338	151	1641	996	2518	151	13500	13500	13500	151	0.0000	no	no	1270	31.0	1270	24.8
11	29025000	1626	996	2518	151	1631	996	2518	151	1631	996	2518	151	0	0	0	151	305	213	350	151	1631	996	2518	151	13500	13500	13500	151	0.0000	no	no	1270	31.0	1270	24.8
11	29026000	1746	1134	2578	151	1746	1134	2578	151	1746	1134	2578	151	0	0	0	151	303	212	338	151	1746	1134	2578	151	13500	13500	13500	151	0.0000	no	no	1270	31.0	1270	24.8
11	29027000	1755	1134	2578	151	1755	1134	2578	151	1755	1134	2578	151	0	0	0	151	302	212	338	151	1755	1134	2578	151	13500	13500	13500	151	0.0000	no	no	1270	31.0	1270	24.8
11	29028000	1985	1196	3518	151	1985	1196	3518	151	1985	1196	3518	151	0	0	0	151	302	212	338	151	1985	1196	3518	151	13500	13500	13500	151	0.0000	no	no	1270	31.0	1270	24.8
11	29029000	2190	1196	3518	151	2190	1196	3518	151	2190	1196	3518	151	0	0	0	151	304	212	338	151	2190	1196	3518	151	13500	13500	13500	151	0.0000	no	no	1270	31.0	1270	24.8
11	29030000	2204	1380	3598	151	2204	1380	3598	151	2204	1380	3598	151	0	0	0	151	304	212	338	151	2204	1380	3598	151	13500	13500	13500	151	0.0000	no	no	1381	40.2	1381	34.6
11	29031000	2257	1380	3598	151	2257	1380	3598	151	2257	1380	3598	151	0	0	0	151	316	214	361	151	2257	1380	3598	151	13500	13500	13500	151	0.0000	no	no	1381	40.2	1381	34.6
11	29032000	2279	1380	3598	151	2279	1380	3598	151	2279	1380	3598	151	0	0	0	151	315	214	361	151	2279	1380	3598	151	13500	13500	13500	151	0.0000	no	no	1381	40.2	1381	34.6
11	29033000	2279	1150	3498	151	2279	1150	3498	151	2279	1150	3498	151	0	0	0	151	311	212	338	151	2279	1150	3498	151	13500	13500	13500	151	0.0000	no	no	1381	40.2	1381	34.6
11	29034000	1662	1013	3437	151	1668	1013	3437	151	1668	1013	3437	151	0	0	0	151	369	292	1415	151	1668	1013	3437	151	13500	13500	13500	151	0.0000	no	no	1381	40.2	1381	34.6
11	29035000	1433	996	2518	151	1438	996	2518	151	1438	996	2518	151	0	0	0	151	367	292	1415	151	1438	996	2518	151	13500	13500	13500	151	0.0000	no	no	1381	40.2	1381	34.6
11	29036000	1397	980	1879	151	1397	980	1879	151	1407	980	1879	151	0	0	0	151	388	295	1484	151	1407	980	1879	151	13500	13500	13500	151	0.0115	no	no	1868	72.9	1868	69.9
11	29037000	1353	980	1879	151	1353	980	1879	151	1353	980	1879	151	0	0	0	151	288	120	330	151	1353	980	1879	151	13500	13500	13500	151	0.0115	no	no	1345	37.1	1345	31.3
11	29038000	1277	980	1879	151	1277	980	1879	151	1277	980	1879	151	0	0	0	151	289	120	330	151	1277	980	1879	151	13500	13500	13500	151	0.0115	no	no	1345	37.1	1345	31.3
11	29039000	1259	980	1879	151	1259	980	1879	151	1259	980	1879	151	0	0	0	151	294	216	384	151	1259	980	1879	151	13500	13500	13500	151	0.0115	no	no	1345	37.1	1345	31.3
11	29040000	1255	800	1924	151	1267	984	1948	151	1267	984	1948	151	0	0	0	151	296	232	484	151	1267	984	1948	151	13500	13500	13500	151	0.0000	no	no	1345	37.1	1345	31.3
11	29041000	1241	980	1879	151	1246	980	1879	151	1246	980	1879	151	0	0	0	151	291	226	449	151	1246	980	1879	151	13500	13500	13500	151	0.0115	no	no	1345	37.1	1345	31.3
11	29042000	1236	980	1879	151	1241	980	1879	151	1241	980	1879	151	0	0	0	151	289	226	449	151	1241	980	1879	151	13500	13500	13500	151	0.0115	no	no	1251	29.4	1251	23.2
11	29043000	1306	984	1948	151	1311	984	1948	151	1311	984	1948	151	100	100	100	151	286	213	350	151	1311	984	1948	151	13500	13500	13500	151	0.0000	no	no	1251	29.4	1251	23.2
11	29044000	1625	1013	3437	151	1625	1013	3437	151	1625	1013	3437	151	100	100	100	151	284	212	338	151	1625	1013	3437	151	13500	13500	13500	151	0.0000	no	no	1251	29.4	1251	23.2
11	29045000	2487	1196	3518	151	2487	1196	3518	151	2487	1196	3518	151	100	100	100	151	279	212	338	151	2487	1196	3518	151	13500	13500	13500	151	0.0000	no	no	1759	67.9	1759	64.0
11	29046000	1797	996	2518	151	1797	996	2518	151	1797	996	2518	151	100	100	100	151	277	212	338	151	1797	996	2518	151	13500	13500	13500	151	0.0000	no	no	1759	67.9	1759	64.0
11	29047000	1649	996	2518	151	1649	996	2518	151	1649	996	2518	151	100	100	100	151	278	216	384	151	1649	996	2518	151	13500	13500	13500	151	0.0000	no	no	1759	67.9	1759	64.0
11	29048000	1597	996	2518	151	1597	996	2518	151	1597	996	2518	151	100	100	100	151	272	124	376	151	1597	996	2518	151	13500	13500	13500	151	0.0000	no	no	1759	67.9	1759	64.0
11	29049000	1607	996	2518	151	1607	996	2518	151	1607	996	2518	151	100	100	100	151	280	124	376	151	1607	996	2518	151	13500	13500	13500	151	0.0000	no	no	1759	67.9	1759	64.0
11	29050000	1691	996	2518	151	1691	996	2518	151	1691	996	2518	151	100	100	100	151	281	140	480	151	1691	996	2518	151	13500	13500	13500	151	0.0000	no	no	1759	67.9	1759	64.0
11	29051000	1488	996	2518	151	1488	996	2518	151	1488	996	2518	151	100	100	100	151	279	140	480	151	1488	996	2518	151	13500	13500	13500	151	0.0000	no	no	1759	67.9	1759	64.0
11	29052000	1434	980	1879	151	1434	980	1879	151	1434	980	1879	151	100	100	100	151	266	124	376	151	1434	980	1879	151	13500	13500	13500	151	0.0115	no	no	1759	67.9	1759	64.0
11	29053000	1477	996	2518	151	1477	996	2518	151	1477	996	2518	151	100	100	100	151	259	121	342	151	1477	996	2518	151	13500	13500	13500	151	0.0000	no	no	1759	67.9	1759	64.0
11	29054000	1254	984	1948	151	1261	984	1948	151	1261	984	1948	151	100	100	100	151	257	121	342	151	1261	984	1948	151	13500	13500	13500	151	0.0000	no	no	1759	67.9	1759	64.0
11	29055000	1150	980	1879	151	1158	980	1879	151	1158	980	1879	151	122	120	330	151	251	120	330	151	1158	980	1879	151	13500	13500	13500	151	0.0115	no	no	1759	67.9	1759	64.0
11	29056000	1059	968	1682	151	1072	980	1879	151	1072	980	1879	151	100	100	100	151	235	120	330	151	1072	980	1879	151	13500	13500	13500	151	0.0115	no	no	1759	67.9	1759	64.0
11	29057000	1036	964	1636	151	1066	980	1879	151	1066	980	1879	151	100	100	100	151	210	117	295	151	1066	980	1879	151	13500	13500	13500	151	0.0115	no	no	1307	34.0	1307	28.0
11	29058000	1044	952	1498	151	1238	996	2518	151	1238	996	2518	151	100	100	100	151	205	116	284	151	1238	996	2518	151	13500	13500	13500	151	0.0000	no	no	1307	34.0	1307	28.0
11	29059000	1075	980	1879	151	1244	996	2518	151	1244	996	2518	151	100	100	100	151	192	97	328	151	1244	996	2518	151	13500	13500	13500	151	0.0000	no	no	1307	34.0	1307	28.0
11	29060000	1077	980	1879	151	1250	996	2518	151	1250	996	2518	151	100	100	100	151	190	28	322	151	1250	996	2518	151	13500	13500	13500	151	0.0000	no	no	1307	34.0	1307	28.0
11	29061000	1111	980	1879	151	1182	980	1879	151	1182	980	1879	151	100	100	100	151	190	28	322	151	1182	980	1879	151	13500	13500	13500	151	0.0115	no	no	1307	34.0	1307	28.0
11	29062000	1160	980	1879	151	1190	980	1879	151	1190	980	1879	151	100	100	100	151	189	28	322	151	1190	980	1879	151	13500	13500	13500	151	0.0115	no	no	1610	58.1	1610	53.7
11	29063000	1079	964	1636	151	1107	964	1636	151	1107	964	1636	151	100	100	100	151	181	25	287	151	1107	964	1636	151	13500	13500	13500	151	0.0636	no	no	1610	58.1	1610	53.7
11	29064000	1072	964	1636	151	1100	964	1636	151	1100	964	1636	151	100	100	100	151	179	25	287	151	1100	964	1636	151	13500	13500	13500	151	0.0636	no	no	1610	58.1	1610	53.7
11	29065000	1051	964	1636	151	1063	964	1636	151	1059	964	1636	151	100	100	100	151	179	25	287	151	1063	964	1636	151	13500	13500	13500	151	0.0636	no	no	1610	58.1	1610	53.7
11	29066000	1064	968	1682	151	1076	968	1682	151	1072	968	1682	151	100	100	100	151	179	25	287	151	1076	968	1682	151	13500	13500	13500	151	0.0527	no	no	1610	58.1	1610	53.7
11	29067000	1071	968	1682	151	1083	968	1682	151	1079	968	1682	151	100	100	100	151	174	24	276	151	1083	968	1682	151	13500	13500	13500	151	0.0527	no	no	1610	58.1	1610	53.7
11	29068000	1100	968	1682	151	1104	968	1682	151	1100	968	1682	151	100	100	100	151	175	24	276	151	1104	968	1682	151	13500	13500	13500	151	0.0527	no	no	1610	58.1	1610	53.7
11	29069000	1175	980	1879	151	1179	980	1879	151	1175	980	1879	151	100	100	100	151	172	24	276	151	1179	980	1879	151	13500	13500	13500	151	0.0115	no	no	1610	58.1	1610	53.7
11	29070000	1230	984	1948	151	1234	984	1948	151	1230	984	1948	151	100	100	100	151	172	24	276	151	1234	984	1948	151	13500	13500	13500	151	0.0000	no	no	1610	58.1	1610	53.7
11	29071000	1219	980	1879	151	1223	980	1879	151	1219	980	1879	151	100	100	100	151	168	24	276	151	1223	980	1879	151	13500	13500	13500	151	0.0115	no	no	1610	58.1	1610	53.7
11	29072000	1267	984	1948	151	1267	984	1948	151	1267	984	1948	151	100	100	100	151	162	24	276	151	1267	984	1948	151	13500	13500	13500	151	0.0000	no	no	1610	58.1	1610	53.7
11	29073000	1558	1013	3437	151	1558	1013	3437	151	1558	1013	3437	151	100	100	100	151	162	24	276	151	1558	1013	3437	151	13500	13500	13500	151	0.0000	no	no	1610	58.1	1610	53.7
11	29074000	1493	996	2518	151	1493	996	2518	151	1493	996	2518	151	100	100	100	151	161	24	276	151	1493	996	2518	151	13500	13500	13500	151	0.0000	no	no	1610	58.1	1610	53.7
11	29075000	1493	996	2518	151	1493	996	2518	151	1493	996	2518	151	100	100	100	151	161	24	276	151	1493	996	2518	151	13500	13500	13500	151	0.0000	no	no	1610	58.1	1610	53.7
11	29076000	1514	996	2518	151	1514	996	2518	151	1514	996	2518	151	100	100	100	151	164	24	276	151	1514	996	2518	151	13500	13500	13500	151	0.0000	no	no	1144	21.7	1934	72.5
11	29077000	1521	996	2518	151	1521	996	2518	151	1521	996	2518	151	100	100	100	151	170	24	276	151	1521	996	2518	151	13500	13500	13500	151	0.0000	no	no	1144	21.7	1934	72.5
11	29078000	1516	996	2518	151	1554	1000	2748	151	1516	996	2518	151	122	100	100	151	170	24	276	151	1554	1000	2748	151	13500	13500	13500	151	0.0000	no	no	1144	21.7	1934	72.5
11	29079000	1434	984	1948	151	1434	984	1948	151	1434	984	1948	151	122	100	100	151	171	24	276	151	1434	984	1948	151	13500	13500	13500	151	0.0000	no	no	1144	21.7	1934	72.5
11	29080000	1258	980	1879	151	1266	980	1879	151	1264	980	1879	151	122	100	100	151	158	24	276	151	1272	980	1879	151	13500	13500	13500	151	0.0115	no	no	1144	21.7	1934	72.5
11	29081000	1236	980	1879	151	1244	980	1879	151	1335	996	2518	151	122	100	100	151	152	24	276	151	1335	996	2518	151	13500	13500	13500	151	0.0000	no	no	1144	21.7	1934	72.5
11	29082000	1272	980	1879	151	1272	980	1879	151	1326	984	1948	151	100	100	100	151	152	24	276	151	1326	984	1948	151	13500	13500	13500	151	0.0000	no	no	1381	40.2	1381	34.6
11	29083000	1223	980	1879	151	1223	980	1879	151	1234	980	1879	151	100	100	100	151	154	24	276	151	1234	980	1879	151	13500	13500	13500	151	0.0115	no	no	1573	55.5	1573	50.9
11	29084000	1193	964	1636	151	1193	964	1636	151	1206	964	1636	151	100	100	100	151	156	24	276	151	1206	964	1636	151	13500	13500	13500	151	0.0636	no	no	1573	55.5	1573	50.9
11	29085000	1189	964	1636	151	1189	964	1636	151	1197	964	1636	151	100	100	100	151	191	76	674	151	1197	964	1636	151	13500	13500	13500	151	0.0636	no	no	1573	55.5	1573	50.9
11	29086000	1228	980	1879	151	1228	980	1879	151	1234	980	1879	151	100	100	100	151	455	153	843	151	1234	980	1879	151	13500	13500	13500	151	0.0115	no	no	2088	79.8	2088	78.0
11	29087000	1274	980	1879	151	1274	980	1879	151	1298	980	1879	151	100	100	100	151	650	200	1399	151	1298	980	1879	151	13500	13500	13500	151	0.0115	no	no	1643	60.7	1643	56.4
11	29088000	1312	980	1879	151	1312	980	1879	151	1334	980	1879	151	100	100	100	151	724	411	1255	151	1334	980	1879	151	13500	13500	13500	151	0.0115	no	no	1643	60.7	1643	56.4
11	29089000	1291	980	1879	151	1291	980	1879	151	1313	980	1879	151	100	100	100	151	722	411	1255	151	1313	980	1879	151	13500	13500	13500	151	0.0115	no	no	1643	60.7	1643	56.4
11	29090000	1354	996	2518	151	1354	996	2518	151	1374	996	2518	151	100	100	100	151	708	408	1117	151	1374	996	2518	151	13500	13500	13500	151	0.0000	no	no	1307	34.0	1307	28.0
11	29091000	1368	1013	3437	151	1368	1013	3437	151	1395	1013	3437	151	100	100	100	151	757	415	1439	151	1395	1013	3437	151	13500	13500	13500	151	0.0000	no	no	1307	34.0	1307	28.0
11	29092000	1279	980	1879	151	1279	980	1879	151	1315	980	1879	151	100	100	100	151	770	486	1532	151	1315	980	1879	151	13500	13500	13500	151	0.0115	no	no	1307	34.0	1307	28.0
11	29093000	1298	980	1879	151	1298	980	1879	151	1336	980	1879	151	100	100	100	151	780	489	1678	151	1336	980	1879	151	13500	13500	13500	151	0.0115	no	no	1307	34.0	1307	28.0
11	29094000	1376	996	2518	151	1415	996	2518	151	1441	996	2518	151	100	100	100	151	840	489	1678	151	1441	996	2518	151	13500	13500	13500	151	0.0000	no	no	1307	34.0	1307	28.0
11	29095000	1399	1000	2748	151	1440	1000	2748	151	1470	1000	2748	151	100	100	100	151	870	491	1800	151	1470	1000	2748	151	13500	13500	13500	151	0.0000	no	no	1307	34.0	1307	28.0
11	29096000	1315	980	1879	151	1349	980	1879	151	1371	980	1879	151	100	100	100	151	854	489	1678	151	1371	980	1879	151	13500	13500	13500	151	0.0115	no	no	1307	34.0	1307	28.0
11	29097000	1272	980	1879	151	1311	980	1879	151	1328	980	1879	151	100	100	100	151	860	489	1678	151	1328	980	1879	151	13500	13500	13500	151	0.0115	no	no	1307	34.0	1307	28.0
11	29098000	1275	980	1879	151	1314	980	1879	151	1331	980	1879	151	100	100	100	151	733	302	1630	151	1331	980	1879	151	13500	13500	13500	151	0.0115	no	no	1307	34.0	1307	28.0
11	29099000	1245	980	1879	151	1296	980	1879	151	1313	980	1879	151	100	100	100	151	615	200	1399	151	1313	980	1879	151	13500	13500	13500	151	0.0115	no	no	1455	46.5	1455	41.2
11	29100000	1232	980	1879	151	1248	980	1879	151	1281	984	1948	151	100	100	100	151	575	203	1468	151	1281	984	1948	151	13500	13500	13500	151	0.0000	no	no	1455	46.5	1455	41.2
11	29101000	1301	980	1879	151	1322	980	1879	151	1336	984	1948	151	100	100	100	151	504	194	1261	151	1336	984	1948	151	13500	13500	13500	151	0.0000	no	no	1455	46.5	1455	41.2
11	29102000	1247	980	1879	151	1260	980	1879	151	1260	980	1879	151	100	100	100	151	416	176	847	151	1260	980	1879	151	13500	13500	13500	151	0.0115	no	no	1455	46.5	1455	41.2
11	29103000	1281	980	1879	151	1294	980	1879	151	1294	980	1879	151	100	100	100	151	382	170	709	151	1294	980	1879	151	13500	13500	13500	151	0.0115	no	no	1455	46.5	1455	41.2
11	29104000	1322	980	1879	151	1330	980	1879	151	1330	980	1879	151	99	100	100	151	318	156	572	151	1330	980	1879	151	13500	13500	13500	151	0.0115	no	no	1276	31.5	1276	25.3
11	29105000	1342	980	1879	151	1342	980	1879	151	1342	980	1879	151	105	108	192	151	294	140	480	151	1342	980	1879	151	13500	13500	13500	151	0.0115	no	no	1276	31.5	1276	25.3
11	29106000	1361	996	2518	151	1361	996	2518	151	1361	996	2518	151	105	108	192	151	286	140	480	151	1361	996	2518	151	13500	13500	13500	151	0.0000	no	no	1276	31.5	1276	25.3
11	29107000	1346	980	1879	151	1346	980	1879	151	1346	980	1879	151	112	108	192	151	283	140	480	151	1346	980	1879	151	13500	13500	13500	151	0.0115	no	no	1276	31.5	1276	25.3
11	29108000	1323	980	1879	151	1325	980	1879	151	1325	980	1879	151	112	108	192	151	285	140	480	151	1325	980	1879	151	13500	13500	13500	151	0.0115	no	no	1276	31.5	1276	25.3
11	29109000	1319	980	1879	151	1319	980	1879	151	1319	980	1879	151	112	108	192	151	284	134	446	151	1319	980	1879	151	13500	13500	13500	151	0.0115	no	no	1276	31.5	1276	25.3
11	29110000	1309	980	1879	151	1309	980	1879	151	1309	980	1879	151	112	108	192	151	265	132	434	151	1309	980	1879	151	13500	13500	13500	151	0.0115	no	no	1276	31.5	1276	25.3
11	29111000	1294	980	1879	151	1294	980	1879	151	1294	980	1879	151	112	108	192	151	263	132	434	151	1294	980	1879	151	13500	13500	13500	151	0.0115	no	no	1276	31.5	1276	25.3
11	29112000	1307	980	1879	151	1310	980	1879	151	1310	980	1879	151	112	108	192	151	271	132	434	151	1310	980	1879	151	13500	13500	13500	151	0.0115	no	no	939	8.5	1434	39.4
11	29113000	1323	980	1879	151	1323	980	1879	151	1323	980	1879	151	112	108	192	151	288	140	480	151	1323	980	1879	151	13500	13500	13500	151	0.0115	no	no	939	8.5	1434	39.4
11	29114000	1389	980	1879	151	1389	980	1879	151	1389	980	1879	151	112	108	192	151	386	170	709	151	1389	980	1879	151	13500	13500	13500	151	0.0115	no	no	939	8.5	1434	39.4
11	29115000	1346	980	1879	151	1346	980	1879	151	1346	980	1879	151	117	121	342	151	476	192	1215	151	1346	980	1879	151	13500	13500	13500	151	0.0115	no	no	939	8.5	1434	39.4
11	29116000	1302	980	1879	151	1302	980	1879	151	1302	980	1879	151	110	108	192	151	585	192	1215	151	1302	980	1879	151	13500	13500	13500	151	0.0115	no	no	939	8.5	1434	39.4
11	29117000	1282	980	1879	151	1286	980	1879	151	1289	980	1879	151	110	108	192	151	678	194	1261	151	1289	980	1879	151	13500	13500	13500	151	0.0115	no	no	1176	23.8	1176	17.7
11	29118000	1274	980	1879	151	1278	980	1879	151	1281	980	1879	151	111	108	192	151	818	269	1411	151	1281	980	1879	151	13500	13500	13500	151	0.0115	no	no	1176	23.8	1176	17.7
11	29119000	1272	980	1879	151	1283	980	1879	151	1281	980	1879	151	109	108	192	151	947	530	1479	151	1287	980	1879	151	13500	13500	13500	151	0.0115	no	no	1176	23.8	1176	17.7
11	29120000	1285	980	1879	151	1291	980	1879	151	1317	996	2518	151	109	108	192	151	1011	883	1775	151	1324	996	2518	151	13500	13500	13500	151	0.0000	no	no	1479	48.4	1479	43.3
11	29121000	1297	980	1879	151	1303	980	1879	151	1304	980	1879	151	109	108	192	151	976	864	1536	151	1311	980	1879	151	13500	13500	13500	151	0.0115	no	no	1479	48.4	1479	43.3
11	29122000	1298	980	1879	151	1303	980	1879	151	1298	980	1879	151	109	108	192	151	968	864	1536	151	1303	980	1879	151	13500	13500	13500	151	0.0115	no	no	1492	49.4	1492	44.3
11	29123000	1226	980	1879	151	1230	980	1879	151	1226	980	1879	151	111	108	192	151	969	864	1536	151	1230	980	1879	151	13500	13500	13500	151	0.0115	no	no	1492	49.4	1492	44.3
11	29124000	1234	980	1879	151	1242	980	1879	151	1236	980	1879	151	111	108	192	151	818	511	1108	151	1243	980	1879	151	13500	13500	13500	151	0.0115	no	no	1492	49.4	1492	44.3
11	29125000	1244	980	1879	151	1246	980	1879	151	1256	980	1879	151	113	108	192	151	794	476	1095	151	1257	980	1879	151	13500	13500	13500	151	0.0115	no	no	1492	49.4	1492	44.3
11	29126000	1244	980	1879	151	1252	980	1879	151	1257	980	1879	151	113	108	192	151	788	628	1144	151	1257	980	1879	151	13500	13500	13500	151	0.0115	no	no	1353	37.8	1353	32.0
11	29127000	1183	796	1855	151	1193	934	1873	151	1193	934	1873	151	114	108	192	151	790	628	1144	151	1193	934	1873	151	13500	13500	13500	151	0.0266	no	no	2031	78.3	2031	75.8
11	29128000	1173	980	1879	151	1185	980	1879	151	1186	980	1879	151	114	108	192	151	775	628	1144	151	1186	980	1879	151	13500	13500	13500	151	0.0115	no	no	1431	44.6	1431	39.2
11	29129000	1112	984	1948	151	1120	984	1948	151	1120	984	1948	151	114	108	192	151	761	620	960	151	1123	984	1948	151	13500	13500	13500	151	0.0000	no	no	1431	44.6	1431	39.2
11	29130000	1024	764	1436	151	1033	948	1452	151	1036	948	1452	151	116	110	215	151	762	620	960	151	1036	948	1452	151	13500	13500	13500	151	0.0949	no	no	1636	60.3	1636	55.9
11	29131000	975	752	1298	151	991	936	1314	151	1001	948	1452	151	117	116	284	151	762	622	1006	151	1002	948	1452	151	13500	13500	13500	151	0.0949	no	no	1636	60.3	1636	55.9
11	29132000	974	764	1436	151	1015	948	1452	151	995	948	1452	151	117	116	284	151	756	622	1006	151	1027	948	1452	151	13500	13500	13500	151	0.0949	no	no	1636	60.3	1636	55.9
11	29133000	964	748	1252	151	979	932	1268	151	1020	948	1452	151	117	116	284	151	813	636	1328	151	1023	948	1452	151	13500	13500	13500	151	0.0949	no	no	1636	60.3	1636	55.9
11	29134000	970	752	1298	151	985	890	1310	151	1019	948	1452	151	119	116	284	151	804	636	1328	151	1023	948	1452	151	13500	13500	13500	151	0.0949	no	no	1636	60.3	1636	55.9
11	29135000	985	764	1436	151	997	948	1452	151	1044	964	1636	151	119	116	284	151	825	644	1512	151	1045	964	1636	151	13500	13500	13500	151	0.0636	no	no	1636	60.3	1636	55.9
11	29136000	981	752	1298	151	993	936	1314	151	1053	964	1636	151	119	116	284	151	840	644	1512	151	1054	964	1636	151	13500	13500	13500	151	0.0636	no	no	1636	60.3	1636	55.9
11	29137000	1001	764	1436	151	1012	902	1448	151	1107	984	1948	151	140	124	376	151	893	593	1744	151	1113	984	1948	151	13500	13500	13500	151	0.0000	no	no	1636	60.3	1636	55.9
11	29138000	993	752	1298	151	999	752	1298	151	1101	964	1636	151	145	124	376	151	896	484	1463	151	1102	964	1636	151	13500	13500	13500	151	0.0636	no	no	1636	60.3	1636	55.9
11	29139000	1072	796	1855	151	1076	796	1855	151	1138	980	1879	151	145	124	376	151	818	378	1293	151	1140	980	1879	151	13500	13500	13500	151	0.0115	no	no	1449	46.0	1449	40.7
11	29140000	1072	796	1855	151	1111	934	1873	151	1176	996	2518	151	162	128	411	151	775	284	1231	151	1177	996	2518	151	13500	13500	13500	151	0.0000	no	no	1449	46.0	1449	40.7
11	29141000	1084	796	1855	151	1124	980	1879	151	1146	980	1879	151	222	140	480	151	745	284	1231	151	1148	980	1879	151	13500	13500	13500	151	0.0115	no	no	1449	46.0	1449	40.7
11	29142000	1134	934	1873	151	1142	934	1873	151	1159	980	1879	151	251	134	446	151	704	276	1047	151	1159	980	1879	151	13500	13500	13500	151	0.0115	no	no	919	7.5	919	4.4
11	29143000	1136	934	1873	151	1136	934	1873	151	1152	980	1879	151	279	132	434	151	676	276	1047	151	1152	980	1879	151	13500	13500	13500	151	0.0115	no	no	919	7.5	919	4.4
11	29144000	1148	980	1879	151	1148	980	1879	151	1160	980	1879	151	290	132	434	151	642	276	1047	151	1160	980	1879	151	13500	13500	13500	151	0.0115	no	no	919	7.5	919	4.4
11	29145000	1172	968	1682	151	1173	968	1682	151	1189	968	1682	151	323	156	572	151	645	345	1059	151	1189	968	1682	151	13500	13500	13500	151	0.0527	no	no	919	7.5	919	4.4
11	29146000	1501	996	2518	151	1501	996	2518	151	1511	996	2518	151	363	156	572	151	614	276	1047	151	1511	996	2518	151	13500	13500	13500	151	0.0000	no	no	919	7.5	919	4.4
11	29147000	2089	1013	3437	151	2094	1150	3498	151	2094	1196	3518	151	371	156	572	151	621	402	1069	151	2099	1196	3518	151	13500	13500	13500	151	0.0000	no	no	919	7.5	919	4.4
11	29148000	1989	1180	2598	151	1989	1180	2598	151	1993	1180	2598	151	359	156	572	151	623	402	1069	151	1993	1180	2598	151	13500	13500	13500	151	0.0000	no	no	919	7.5	919	4.4
11	29149000	1944	1180	2598	151	1944	1180	2598	151	1944	1180	2598	151	354	156	572	151	620	402	1069	151	1944	1180	2598	151	13500	13500	13500	151	0.0000	no	no	919	7.5	919	4.4
11	29150000	1828	1180	2598	151	1828	1180	2598	151	1828	1180	2598	151	352	156	572	151	625	402	1069	151	1828	1180	2598	151	13500	13500	13500	151	0.0000	no	no	1505	50.5	1505	45.5
11	29151000	1658	1168	1973	151	1658	1168	1973	151	1661	1168	1973	151	324	156	572	151	628	402	1069	151	1661	1168	1973	151	13500	13500	13500	151	0.0000	no	no	1505	50.5	1505	45.5
11	29152000	1663	1180	2598	151	1663	1180	2598	151	1666	1180	2598	151	303	140	480	151	605	368	1063	151	1666	1180	2598	151	13500	13500	13500	151	0.0000	no	no	1505	50.5	1505	45.5
11	29153000	1650	1164	1904	151	1650	1164	1904	151	1653	1164	1904	151	306	144	503	151	523	268	863	151	1653	1164	1904	151	13500	13500	13500	151	0.0000	no	no	1505	50.5	1505	45.5
11	29154000	1642	1164	1904	151	1642	1164	1904	151	1650	1164	1904	151	317	156	572	151	506	268	863	151	1650	1164	1904	151	13500	13500	13500	151	0.0000	no	no	1505	50.5	1505	45.5
11	29155000	1696	1180	2598	151	1696	1180	2598	151	1696	1180	2598	151	300	140	480	151	482	268	863	151	1696	1180	2598	151	13500	13500	13500	151	0.0000	no	no	1505	50.5	1505	45.5
11	29156000	1736	1180	2598	151	1736	1180	2598	151	1736	1180	2598	151	299	140	480	151	463	260	690	151	1736	1180	2598	151	13500	13500	13500	151	0.0000	no	no	1505	50.5	1505	45.5
11	29157000	1674	1180	2598	151	1674	1180	2598	151	1674	1180	2598	151	293	134	446	151	443	260	690	151	1674	1180	2598	151	13500	13500	13500	151	0.0000	no	no	1505	50.5	1505	45.5
11	29158000	1644	1168	1973	151	1644	1168	1973	151	1644	1168	1973	151	297	144	503	151	426	260	690	151	1644	1168	1973	151	13500	13500	13500	151	0.0000	no	no	1505	50.5	1505	45.5
11	29159000	1697	1180	2598	151	1697	1180	2598	151	1697	1180	2598	151	318	156	572	151	401	260	690	151	1697	1180	2598	151	13500	13500	13500	151	0.0000	no	no	1505	50.5	1505	45.5
11	29160000	1695	1180	2598	151	1695	1180	2598	151	1695	1180	2598	151	323	156	572	151	386	260	690	151	1695	1180	2598	151	13500	13500	13500	151	0.0000	no	no	2249	84.2	2249	82.6
11	29161000	1574	980	1879	151	1574	980	1879	151	1574	980	1879	151	324	156	572	151	364	225	575	151	1574	980	1879	151	13500	13500	13500	151	0.0115	no	no	2421	87.8	2421	86.4
11	29162000	1556	984	1948	151	1558	984	1948	151	1556	984	1948	151	349	168	682	151	359	248	576	151	1558	984	1948	151	13500	13500	13500	151	0.0000	no	no	2421	87.8	2421	86.4
11	29163000	1549	980	1879	151	1556	980	1879	151	1549	980	1879	151	360	245	859	151	362	248	576	151	1556	980	1879	151	13500	13500	13500	151	0.0115	no	no	2421	87.8	2421	86.4
11	29164000	1707	996	2518	151	1713	996	2518	151	1707	996	2518	151	358	245	859	151	365	248	576	151	1713	996	2518	151	13500	13500	13500	151	0.0000	no	no	2421	87.8	2421	86.4
11	29165000	1972	1013	3437	151	1972	1013	3437	151	1972	1013	3437	151	339	237	688	151	365	248	576	151	1972	1013	3437	151	13500	13500	13500	151	0.0000	no	no	2421	87.8	2421	86.4
11	29166000	2234	1564	3678	151	2234	1564	3678	151	2234	1564	3678	151	338	237	688	151	369	248	576	151	2234	1564	3678	151	13500	13500	13500	151	0.0000	no	no	2421	87.8	2421	86.4
11	29167000	2225	1564	3678	151	2225	1564	3678	151	2225	1564	3678	151	338	237	688	151	370	248	576	151	2225	1564	3678	151	13500	13500	13500	151	0.0000	no	no	2421	87.8	2421	86.4
11	29168000	2220	1564	3678	151	2220	1564	3678	151	2220	1564	3678	151	337	237	688	151	371	248	576	151	2220	1564	3678	151	13500	13500	13500	151	0.0000	no	no	2421	87.8	2421	86.4
11	29169000	2175	1564	3678	151	2175	1564	3678	151	2175	1564	3678	151	340	168	682	151	374	248	576	151	2175	1564	3678	151	13500	13500	13500	151	0.0000	no	no	2421	87.8	2421	86.4
11	29170000	2158	1380	3598	151	2158	1380	3598	151	2158	1380	3598	151	366	168	682	151	373	248	576	151	2158	1380	3598	151	13500	13500	13500	151	0.0000	no	no	2421	87.8	2421	86.4
11	29171000	2277	1380	3598	151	2277	1380	3598	151	2277	1380	3598	151	373	168	682	151	377	248	576	151	2277	1380	3598	151	13500	13500	13500	151	0.0000	no	no	1228	27.7	1228	21.4
11	29172000	2440	1564	3678	151	2440	1564	3678	151	2440	1564	3678	151	346	168	682	151	376	248	576	151	2440	1564	3678	151	13500	13500	13500	151	0.0000	no	no	1228	27.7	1228	21.4
11	29173000	2599	1564	3678	151	2599	1564	3678	151	2599	1564	3678	151	343	168	682	151	375	248	576	151	2599	1564	3678	151	13500	13500	13500	151	0.0000	no	no	2898	92.6	2898	92.2
11	29174000	2601	1564	3678	151	2601	1564	3678	151	2601	1564	3678	151	342	168	682	151	370	248	576	151	2601	1564	3678	151	13500	13500	13500	151	0.0000	no	no	2898	92.6	2898	92.2
11	29175000	2573	1564	3678	151	2573	1564	3678	151	2573	1564	3678	151	331	168	682	151	370	248	576	151	2573	1564	3678	151	13500	13500	13500	151	0.0000	no	no	2898	92.6	2898	92.2
11	29176000	2330	1380	3598	151	2330	1380	3598	151	2330	1380	3598	151	363	170	709	151	369	248	576	151	2330	1380	3598	151	13500	13500	13500	151	0.0000	no	no	2898	92.6	2898	92.2
11	29177000	2240	1380	3598	151	2240	1380	3598	151	2240	1380	3598	151	356	170	709	151	361	236	507	151	2240	1380	3598	151	13500	13500	13500	151	0.0000	no	no	2898	92.6	2898	92.2
11	29178000	2085	1368	2908	151	2085	1368	2908	151	2085	1368	2908	151	343	170	709	151	352	232	484	151	2085	1368	2908	151	13500	13500	13500	151	0.0000	no	no	2898	92.6	2898	92.2
11	29179000	1956	1364	2678	151	1956	1364	2678	151	1956	1364	2678	151	355	170	709	151	355	232	484	151	1956	1364	2678	151	13500	13500	13500	151	0.0000	no	no	2898	92.6	2898	92.2
11	29180000	1971	1364	2678	151	1971	1364	2678	151	1971	1364	2678	151	321	168	682	151	364	248	576	151	1971	1364	2678	151	13500	13500	13500	151	0.0000	no	no	2898	92.6	2898	92.2
11	29181000	1898	1364	2678	151	1898	1364	2678	151	1898	1364	2678	151	322	168	682	151	389	260	690	151	1898	1364	2678	151	13500	13500	13500	151	0.0000	no	no	1437	45.0	1437	39.7
11	29182000	1942	1364	2678	151	1942	1364	2678	151	1942	1364	2678	151	305	168	682	151	406	260	690	151	1942	1364	2678	151	13500	13500	13500	151	0.0000	no	no	1437	45.0	1437	39.7
11	29183000	2026	1368	2908	151	2026	1368	2908	151	2026	1368	2908	151	237	168	682	151	410	329	696	151	2026	1368	2908	151	13500	13500	13500	151	0.0000	no	no	2028	78.3	2028	75.7
11	29184000	2022	1380	3598	151	2022	1380	3598	151	2022	1380	3598	151	235	168	682	151	409	260	690	151	2022	1380	3598	151	13500	13500	13500	151	0.0000	no	no	2028	78.3	2028	75.7
11	29185000	2130	1564	3678	151	2130	1564	3678	151	2130	1564	3678	151	174	121	342	151	410	352	698	151	2130	1564	3678	151	13500	13500	13500	151	0.0000	no	no	2028	78.3	2028	75.7
11	29186000	2323	1564	3678	151	2323	1564	3678	151	2323	1564	3678	151	163	116	284	151	417	352	698	151	2323	1564	3678	151	13500	13500	13500	151	0.0000	no	no	2028	78.3	2028	75.7
11	29187000	2199	1380	3598	151	2199	1380	3598	151	2199	1380	3598	151	163	116	284	151	415	352	698	151	2199	1380	3598	151	13500	13500	13500	151	0.0000	no	no	2028	78.3	2028	75.7
11	29188000	2064	1380	3598	151	2064	1380	3598	151	2064	1380	3598	151	163	116	284	151	400	352	698	151	2064	1380	3598	151	13500	13500	13500	151	0.0000	no	no	2028	78.3	2028	75.7
11	29189000	1883	1196	3518	151	1883	1196	3518	151	1883	1196	3518	151	163	116	284	151	382	329	696	151	1883	1196	3518	151	13500	13500	13500	151	0.0000	no	no	2028	78.3	2028	75.7
11	29190000	1483	938	1942	151	1485	938	1942	151	1484	938	1942	151	169	116	284	151	379	260	690	151	1487	938	1942	151	13500	13500	13500	151	0.0115	no	no	1301	33.5	1301	27.5
11	29191000	1416	934	1873	151	1419	934	1873	151	1417	934	1873	151	169	116	284	151	363	252	599	151	1420	934	1873	151	13500	13500	13500	151	0.0266	no	no	1301	33.5	1301	27.5
11	29192000	1401	934	1873	151	1401	934	1873	151	1403	934	1873	151	169	116	284	151	346	248	576	151	1403	934	1873	151	13500	13500	13500	151	0.0266	no	no	1301	33.5	1301	27.5
11	29193000	1395	796	1855	151	1395	796	1855	151	1397	796	1855	151	174	117	295	151	342	248	576	151	1397	796	1855	151	13500	13500	13500	151	0.0636	no	no	1301	33.5	1301	27.5
11	29194000	1400	980	1879	151	1401	980	1879	151	1403	980	1879	151	174	120	330	151	343	236	507	151	1403	980	1879	151	13500	13500	13500	151	0.0115	no	no	1301	33.5	1301	27.5
11	29195000	1501	980	1879	151	1502	980	1879	151	1502	980	1879	151	185	124	376	151	335	224	438	151	1503	980	1879	151	13500	13500	13500	151	0.0115	no	no	2279	84.7	2279	83.2
11	29196000	1695	996	2518	151	1695	996	2518	151	1695	996	2518	151	188	124	376	151	335	224	438	151	1695	996	2518	151	13500	13500	13500	151	0.0000	no	no	2279	84.7	2279	83.2
11	29197000	1764	996	2518	151	1764	996	2518	151	1764	996	2518	151	190	124	376	151	337	224	438	151	1764	996	2518	151	13500	13500	13500	151	0.0000	no	no	2279	84.7	2279	83.2
11	29198000	1823	1134	2578	151	1823	1134	2578	151	1823	1134	2578	151	201	126	400	151	334	224	438	151	1823	1134	2578	151	13500	13500	13500	151	0.0000	no	no	2279	84.7	2279	83.2
11	29199000	1959	1380	3598	151	1959	1380	3598	151	1959	1380	3598	151	201	126	400	151	330	224	438	151	1959	1380	3598	151	13500	13500	13500	151	0.0000	no	no	2279	84.7	2279	83.2
11	29200000	1928	1380	3598	151	1945	1380	3598	151	1945	1380	3598	151	196	126	400	151	334	226	449	151	1945	1380	3598	151	13500	13500	13500	151	0.0000	no	no	1098	18.2	1098	12.9
11	29201000	1764	1180	2598	151	1764	1180	2598	151	1764	1180	2598	151	199	126	400	151	336	232	484	151	1764	1180	2598	151	13500	13500	13500	151	0.0000	no	no	1098	18.2	1098	12.9
11	29202000	1666	1180	2598	151	1666	1180	2598	151	1666	1180	2598	151	206	126	400	151	327	232	484	151	1666	1180	2598	151	13500	13500	13500	151	0.0000	no	no	1098	18.2	1098	12.9
11	29203000	1588	984	1948	151	1588	984	1948	151	1588	984	1948	151	205	126	400	151	318	226	449	151	1588	984	1948	151	13500	13500	13500	151	0.0000	no	no	1098	18.2	1098	12.9
11	29204000	1598	996	2518	151	1599	996	2518	151	1599	996	2518	151	208	140	480	151	318	226	449	151	1599	996	2518	151	13500	13500	13500	151	0.0000	no	no	1098	18.2	1098	12.9
11	29205000	1514	980	1879	151	1515	980	1879	151	1515	980	1879	151	207	140	480	151	318	226	449	151	1515	980	1879	151	13500	13500	13500	151	0.0115	no	no	1098	18.2	1098	12.9
11	29206000	1487	980	1879	151	1489	980	1879	151	1489	980	1879	151	199	140	480	151	317	226	449	151	1489	980	1879	151	13500	13500	13500	151	0.0115	no	no	1098	18.2	1098	12.9
11	29207000	1517	984	1948	151	1517	984	1948	151	1520	984	1948	151	178	122	353	151	315	224	438	151	1520	984	1948	151	13500	13500	13500	151	0.0000	no	no	1511	50.9	1511	45.9
11	29208000	1548	984	1948	151	1548	984	1948	151	1548	984	1948	151	174	40	430	151	315	224	438	151	1548	984	1948	151	13500	13500	13500	151	0.0000	no	no	1511	50.9	1511	45.9
11	29209000	1569	996	2518	151	1569	996	2518	151	1569	996	2518	151	162	40	430	151	308	224	438	151	1569	996	2518	151	13500	13500	13500	151	0.0000	no	no	1511	50.9	1511	45.9
11	29210000	1595	996	2518	151	1595	996	2518	151	1595	996	2518	151	157	40	430	151	306	224	438	151	1595	996	2518	151	13500	13500	13500	151	0.0000	no	no	1586	56.4	1586	51.9
11	29211000	1853	1196	3518	151	1853	1196	3518	151	1853	1196	3518	151	159	40	430	151	305	224	438	151	1853	1196	3518	151	13500	13500	13500	151	0.0000	no	no	1586	56.4	1586	51.9
11	29212000	1475	618	2317	151	1501	813	2437	151	1495	813	2437	151	150	40	430	151	304	226	449	151	1507	813	2437	151	13500	13500	13500	151	0.0115	no	no	1586	56.4	1586	51.9
11	29213000	1235	536	1783	151	1280	796	1855	151	1262	796	1855	151	150	40	430	151	303	226	449	151	1291	796	1855	151	13500	13500	13500	151	0.0636	no	no	1586	56.4	1586	51.9
11	29214000	1149	634	1825	151	1220	796	1855	151	1201	796	1855	151	146	28	322	151	303	226	449	151	1258	796	1855	151	13500	13500	13500	151	0.0636	no	no	1586	56.4	1586	51.9
11	29215000	1129	567	1584	151	1166	780	1620	151	1158	780	1620	151	205	92	1015	151	304	226	449	151	1183	780	1620	151	13500	13500	13500	151	0.0949	no	no	1586	56.4	1586	51.9
11	29216000	1140	567	1584	151	1165	780	1620	151	1166	780	1620	151	206	92	1015	151	306	226	449	151	1179	780	1620	151	13500	13500	13500	151	0.0949	no	no	1586	56.4	1586	51.9
11	29217000	1184	780	1620	151	1193	780	1620	151	1198	780	1620	151	203	84	831	151	307	226	450	151	1205	780	1620	151	13500	13500	13500	151	0.0949	no	no	1586	56.4	1586	51.9
11	29218000	1289	938	1942	151	1291	938	1942	151	1297	984	1948	151	206	84	831	151	306	226	450	151	1297	984	1948	151	13500	13500	13500	151	0.0000	no	no	1586	56.4	1586	51.9
11	29219000	1297	980	1879	151	1299	980	1879	151	1299	980	1879	151	226	78	697	151	302	203	448	151	1301	980	1879	151	13500	13500	13500	151	0.0115	no	no	1586	56.4	1586	51.9
11	29220000	1281	980	1879	151	1281	980	1879	151	1282	980	1879	151	256	84	831	151	304	209	483	151	1282	980	1879	151	13500	13500	13500	151	0.0115	no	no	1586	56.4	1586	51.9
11	29221000	1267	980	1879	151	1267	980	1879	151	1268	980	1879	151	358	92	1015	151	377	245	859	151	1268	980	1879	151	13500	13500	13500	151	0.0115	no	no	1151	22.2	1151	16.1
11	29222000	1285	980	1879	151	1286	980	1879	151	1287	980	1879	151	428	92	1015	151	510	276	1047	151	1287	980	1879	151	13500	13500	13500	151	0.0115	no	no	1151	22.2	1151	16.1
11	29223000	1346	980	1879	151	1347	980	1879	151	1348	980	1879	151	655	230	1039	151	661	276	1047	151	1348	980	1879	151	13500	13500	13500	151	0.0115	no	no	1151	22.2	1151	16.1
11	29224000	1342	980	1879	151	1344	980	1879	151	1345	980	1879	151	657	222	855	151	721	276	1047	151	1345	980	1879	151	13500	13500	13500	151	0.0115	no	no	1151	22.2	1151	16.1
11	29225000	1354	980	1879	151	1357	980	1879	151	1366	1118	1898	151	724	360	879	151	775	347	1105	151	1366	1118	1898	151	13500	13500	13500	151	0.0000	no	no	1151	22.2	1151	16.1
11	29226000	1334	1164	1904	151	1336	1164	1904	151	1342	1164	1904	151	721	360	879	151	848	402	1069	151	1342	1164	1904	151	13500	13500	13500	151	0.0000	no	no	1151	22.2	1151	16.1
11	29227000	1358	1164	1904	151	1358	1164	1904	151	1362	1164	1904	151	706	360	879	151	924	576	1495	151	1362	1164	1904	151	13500	13500	13500	151	0.0000	no	no	1151	22.2	1151	16.1
11	29228000	1364	1164	1904	151	1364	1164	1904	151	1364	1164	1904	151	717	620	960	151	923	644	1512	151	1364	1164	1904	151	13500	13500	13500	151	0.0000	no	no	1151	22.2	1151	16.1
11	29229000	1393	1164	1904	151	1393	1164	1904	151	1393	1164	1904	151	713	620	960	151	915	806	1394	151	1393	1164	1904	151	13500	13500	13500	151	0.0000	no	no	1151	22.2	1151	16.1
11	29230000	1395	1164	1904	151	1395	1164	1904	151	1395	1164	1904	151	790	644	1512	151	989	864	1536	151	1395	1164	1904	151	13500	13500	13500	151	0.0000	no	no	2070	79.4	2070	77.6
11	29231000	1312	1152	1698	151	1312	1152	1698	151	1317	1152	1698	151	881	644	1512	151	1081	864	1536	151	1317	1152	1698	151	13500	13500	13500	151	0.0000	no	no	1595	57.1	1595	52.6
11	29232000	1283	1148	1652	151	1283	1148	1652	151	1289	1148	1652	151	911	644	1512	151	1087	864	1536	151	1289	1148	1652	151	13500	13500	13500	151	0.0115	no	no	1595	57.1	1595	52.6
11	29233000	1302	1148	1652	151	1302	1148	1652	151	1309	1148	1652	151	957	644	1512	151	1115	864	1536	151	1309	1148	1652	151	13500	13500	13500	151	0.0115	no	no	1258	30.0	1258	23.9
11	29234000	1303	1164	1904	151	1303	1164	1904	151	1317	1164	1904	151	969	654	1739	151	1128	883	1775	151	1317	1164	1904	151	13500	13500	13500	151	0.0000	no	no	1258	30.0	1258	23.9
11	29235000	1234	964	1636	151	1237	964	1636	151	1316	1164	1904	151	748	276	1047	151	1089	654	1739	151	1316	1164	1904	151	13500	13500	13500	151	0.0000	no	no	1258	30.0	1258	23.9
11	29236000	1249	934	1873	151	1250	934	1873	151	1347	1164	1904	151	745	430	1079	151	1081	654	1739	151	1347	1164	1904	151	13500	13500	13500	151	0.0000	no	no	1258	30.0	1258	23.9
11	29237000	1242	934	1873	151	1244	934	1873	151	1374	1164	1904	151	681	276	1047	151	1121	654	1739	151	1374	1164	1904	151	13500	13500	13500	151	0.0000	no	no	1258	30.0	1258	23.9
11	29238000	1282	934	1873	151	1285	934	1873	151	1452	1180	2598	151	656	276	1047	151	1185	664	2265	151	1454	1180	2598	151	13500	13500	13500	151	0.0000	no	no	1258	30.0	1258	23.9
11	29239000	1280	980	1879	151	1283	980	1879	151	1455	1180	2598	151	662	276	1047	151	1202	664	2265	151	1458	1180	2598	151	13500	13500	13500	151	0.0000	no	no	1258	30.0	1258	23.9
11	29240000	1346	980	1879	151	1351	980	1879	151	1463	1168	1973	151	664	276	1047	151	1152	654	1739	151	1466	1168	1973	151	13500	13500	13500	151	0.0000	no	no	1258	30.0	1258	23.9
11	29241000	1409	996	2518	151	1414	996	2518	151	1575	1180	2598	151	674	276	1047	151	1289	857	2365	151	1578	1180	2598	151	13500	13500	13500	151	0.0000	no	no	1258	30.0	1258	23.9
11	29242000	1511	996	2518	151	1511	996	2518	151	1683	1184	2828	151	670	276	1047	151	1340	857	2365	151	1683	1184	2828	151	13500	13500	13500	151	0.0000	no	no	1258	30.0	1258	23.9
11	29243000	1497	1134	2578	151	1497	1134	2578	151	1683	1184	2828	151	691	280	1139	151	1378	861	2595	151	1683	1184	2828	151	13500	13500	13500	151	0.0000	no	no	1258	30.0	1258	23.9
11	29244000	1556	1180	2598	151	1556	1180	2598	151	1717	1180	2598	151	683	280	1139	151	1353	857	2365	151	1717	1180	2598	151	13500	13500	13500	151	0.0000	no	no	1258	30.0	1258	23.9
11	29245000	1640	1180	2598	151	1640	1180	2598	151	1785	1180	2598	151	675	286	1277	151	1356	857	2365	151	1785	1180	2598	151	13500	13500	13500	151	0.0000	no	no	1258	30.0	1258	23.9
11	29246000	1703	1184	2828	151	1707	1184	2828	151	1866	1196	3518	151	728	302	1630	151	1404	494	2024	151	1866	1196	3518	151	13500	13500	13500	151	0.0000	no	no	1295	33.0	1295	26.9
11	29247000	1769	1180	2598	151	1769	1180	2598	151	1936	1180	2598	151	668	184	1031	151	1549	903	2386	151	1936	1180	2598	151	13500	13500	13500	151	0.0000	no	no	1295	33.0	1295	26.9
11	29248000	1875	1196	3518	151	1875	1196	3518	151	2097	1196	3518	151	673	360	879	151	1715	1045	2676	151	2097	1196	3518	151	13500	13500	13500	151	0.0000	no	no	1295	33.0	1295	26.9
11	29249000	1795	1196	3518	151	1795	1196	3518	151	1989	1196	3518	151	676	362	925	151	1673	1041	2446	151	1989	1196	3518	151	13500	13500	13500	151	0.0000	no	no	1295	33.0	1295	26.9
11	29250000	1659	1000	2748	151	1659	1000	2748	151	1853	1184	2828	151	671	360	879	151	1605	1087	2466	151	1853	1184	2828	151	13500	13500	13500	151	0.0000	no	no	1295	33.0	1295	26.9
11	29251000	1425	980	1879	151	1426	980	1879	151	1711	1180	2598	151	665	360	879	151	1287	312	1935	151	1711	1180	2598	151	13500	13500	13500	151	0.0000	no	no	1295	33.0	1295	26.9
11	29252000	1579	996	2518	151	1601	996	2518	151	1687	1000	2748	151	693	378	1293	151	786	306	1728	151	1700	1000	2748	151	13500	13500	13500	151	0.0000	no	no	1295	33.0	1295	26.9
11	29253000	1867	1196	3518	151	1891	1196	3518	151	1879	1196	3518	151	775	387	1500	151	581	302	1630	151	1903	1196	3518	151	13500	13500	13500	151	0.0000	no	no	1494	49.6	1494	44.6
11	29254000	2587	1380	3598	151	2621	1380	3598	151	2587	1380	3598	151	802	443	1662	151	454	270	909	151	2621	1380	3598	151	13500	13500	13500	151	0.0000	no	no	1494	49.6	1494	44.6
11	29255000	1773	1180	2598	151	1773	1180	2598	151	1773	1180	2598	151	892	644	1512	151	412	262	725	151	1773	1180	2598	151	13500	13500	13500	151	0.0000	no	no	1494	49.6	1494	44.6
11	29256000	1728	1180	2598	151	1730	1180	2598	151	1728	1180	2598	151	803	417	1508	151	405	262	725	151	1730	1180	2598	151	13500	13500	13500	151	0.0000	no	no	848	4.2	848	2.4
11	29257000	1651	1180	2598	151	1660	1180	2598	151	1659	1180	2598	151	819	403	1648	151	425	276	1047	151	1662	1180	2598	151	13500	13500	13500	151	0.0000	no	no	1026	13.9	1026	9.0
11	29258000	1646	1168	1973	151	1647	1168	1973	151	1647	1168	1973	151	787	302	1630	151	383	264	771	151	1648	1168	1973	151	13500	13500	13500	151	0.0000	no	no	1026	13.9	1026	9.0
11	29259000	1644	984	1948	151	1650	984	1948	151	1648	984	1948	151	617	292	1415	151	338	248	576	151	1650	984	1948	151	13500	13500	13500	151	0.0000	no	no	1026	13.9	1026	9.0
11	29260000	1795	1318	2658	151	1862	1318	2658	151	1861	1318	2658	151	511	200	1399	151	375	279	1626	151	1862	1318	2658	151	13500	13500	13500	151	0.0000	no	no	1262	30.4	1262	24.2
11	29261000	1775	1364	2678	151	1883	1364	2678	151	1883	1364	2678	151	357	156	572	151	320	225	575	151	1883	1364	2678	151	13500	13500	13500	151	0.0000	no	no	1262	30.4	1262	24.2
11	29262000	1769	1180	2598	151	1897	1364	2678	151	1885	1364	2678	151	355	156	572	151	316	248	576	151	1897	1364	2678	151	13500	13500	13500	151	0.0000	no	no	1262	30.4	1262	24.2
11	29263000	1833	1180	2598	151	1954	1364	2678	151	1954	1364	2678	151	355	156	572	151	316	248	576	151	1954	1364	2678	151	13500	13500	13500	151	0.0000	no	no	1225	27.5	1225	21.2
11	29264000	1766	1180	2598	151	1838	1364	2678	151	1838	1364	2678	151	358	156	572	151	309	248	576	151	1838	1364	2678	151	13500	13500	13500	151	0.0000	no	no	1225	27.5	1225	21.2
11	29265000	1753	1180	2598	151	1843	1364	2678	151	1843	1364	2678	151	359	156	572	151	309	248	576	151	1843	1364	2678	151	13500	13500	13500	151	0.0000	no	no	1225	27.5	1225	21.2
11	29266000	1719	1180	2598	151	1856	1364	2678	151	1856	1364	2678	151	360	156	572	151	308	248	576	151	1856	1364	2678	151	13500	13500	13500	151	0.0000	no	no	1225	27.5	1225	21.2
11	29267000	1617	1164	1904	151	1860	1364	2678	151	1860	1364	2678	151	359	156	572	151	308	248	576	151	1860	1364	2678	151	13500	13500	13500	151	0.0000	no	no	1225	27.5	1225	21.2
11	29268000	1595	1168	1973	151	1848	1364	2678	151	1848	1364	2678	151	360	156	572	151	296	248	576	151	1848	1364	2678	151	13500	13500	13500	151	0.0000	no	no	1225	27.5	1225	21.2
11	29269000	1534	1164	1904	151	1862	1368	2908	151	1862	1368	2908	151	348	140	480	151	285	248	576	151	1862	1368	2908	151	13500	13500	13500	151	0.0000	no	no	929	8.0	929	4.7
11	29270000	1618	1164	1904	151	1830	1364	2678	151	1830	1364	2678	151	344	140	480	151	285	248	576	151	1830	1364	2678	151	13500	13500	13500	151	0.0000	no	no	929	8.0	929	4.7
11	29271000	1681	1168	1973	151	1879	1364	2678	151	1879	1364	2678	151	347	140	480	151	268	216	384	151	1879	1364	2678	151	13500	13500	13500	151	0.0000	no	no	929	8.0	929	4.7
11	29272000	1748	1180	2598	151	1877	1364	2678	151	1877	1364	2678	151	347	140	480	151	268	216	384	151	1877	1364	2678	151	13500	13500	13500	151	0.0000	no	no	929	8.0	929	4.7
11	29273000	1722	1164	1904	151	1821	1352	1997	151	1821	1352	1997	151	359	140	480	151	271	216	384	151	1821	1352	1997	151	13500	13500	13500	151	0.0000	no	no	1001	12.4	1001	7.7
11	29274000	1854	1368	2908	151	1932	1368	2908	151	1932	1368	2908	151	323	140	480	151	273	216	384	151	1932	1368	2908	151	13500	13500	13500	151	0.0000	no	no	1001	12.4	1001	7.7
11	29275000	1835	1364	2678	151	1901	1364	2678	151	1901	1364	2678	151	320	140	480	151	271	216	384	151	1901	1364	2678	151	13500	13500	13500	151	0.0000	no	no	1001	12.4	1001	7.7
11	29276000	1825	1364	2678	151	1907	1364	2678	151	1907	1364	2678	151	312	140	480	151	268	216	384	151	1907	1364	2678	151	13500	13500	13500	151	0.0000	no	no	1048	15.2	1048	10.0
11	29277000	1838	1364	2678	151	1902	1364	2678	151	1902	1364	2678	151	306	140	480	151	270	216	384	151	1902	1364	2678	151	13500	13500	13500	151	0.0000	no	no	1048	15.2	1048	10.0
11	29278000	1858	1364	2678	151	1918	1364	2678	151	1918	1364	2678	151	301	140	480	151	273	216	384	151	1918	1364	2678	151	13500	13500	13500	151	0.0000	no	no	1048	15.2	1048	10.0
11	29279000	1740	1364	2678	151	1929	1380	3598	151	1929	1380	3598	151	301	140	480	151	271	193	382	151	1929	1380	3598	151	13500	13500	13500	151	0.0000	no	no	992	12.0	992	7.4
11	29280000	1719	1364	2678	151	1857	1380	3598	151	1857	1380	3598	151	295	140	480	151	270	124	376	151	1857	1380	3598	151	13500	13500	13500	151	0.0000	no	no	992	12.0	992	7.4
11	29281000	1670	1184	2828	151	1786	1368	2908	151	1786	1368	2908	151	295	140	480	151	269	124	376	151	1786	1368	2908	151	13500	13500	13500	151	0.0000	no	no	1791	69.4	1791	65.7
11	29282000	1615	1168	1973	151	1705	1180	2598	151	1705	1180	2598	151	283	140	480	151	272	124	376	151	1705	1180	2598	151	13500	13500	13500	151	0.0000	no	no	1791	69.4	1791	65.7
11	29283000	1594	1168	1973	151	1658	1168	1973	151	1658	1168	1973	151	286	140	480	151	265	124	376	151	1658	1168	1973	151	13500	13500	13500	151	0.0000	no	no	1791	69.4	1791	65.7
11	29284000	1577	1164	1904	151	1626	1164	1904	151	1626	1164	1904	151	286	140	480	151	251	32	368	151	1626	1164	1904	151	13500	13500	13500	151	0.0000	no	no	1791	69.4	1791	65.7
11	29285000	1554	1164	1904	151	1605	1164	1904	151	1605	1164	1904	151	282	140	480	151	241	32	368	151	1605	1164	1904	151	13500	13500	13500	151	0.0000	no	no	1437	45.0	1437	39.7
11	29286000	1541	1164	1904	151	1590	1164	1904	151	1590	1164	1904	151	255	132	434	151	226	32	368	151	1590	1164	1904	151	13500	13500	13500	151	0.0000	no	no	1437	45.0	1437	39.7
11	29287000	1505	980	1879	151	1574	1164	1904	151	1574	1164	1904	151	254	132	434	151	204	32	368	151	1574	1164	1904	151	13500	13500	13500	151	0.0000	no	no	1437	45.0	1437	39.7
11	29288000	1499	980	1879	151	1559	1164	1904	151	1559	1164	1904	151	251	132	434	151	169	28	322	151	1559	1164	1904	151	13500	13500	13500	151	0.0000	no	no	1437	45.0	1437	39.7
11	29289000	1450	980	1879	151	1554	1168	1973	151	1554	1168	1973	151	241	132	434	151	165	28	322	151	1554	1168	1973	151	13500	13500	13500	151	0.0000	no	no	1437	45.0	1437	39.7
11	29290000	1452	984	1948	151	1603	1180	2598	151	1603	1180	2598	151	225	132	434	151	159	28	322	151	1603	1180	2598	151	13500	13500	13500	151	0.0000	no	no	3627	96.0	3627	95.8
11	29291000	1414	796	1855	151	1522	1164	1904	151	1522	1164	1904	151	225	132	434	151	150	28	322	151	1522	1164	1904	151	13500	13500	13500	151	0.0000	no	no	3627	96.0	3627	95.8
11	29292000	1393	796	1855	151	1534	1164	1904	151	1534	1164	1904	151	226	132	434	151	144	28	322	151	1534	1164	1904	151	13500	13500	13500	151	0.0000	no	no	1043	14.9	1043	9.8
11	29293000	1460	796	1855	151	1567	1164	1904	151	1567	1164	1904	151	195	132	434	151	137	28	322	151	1567	1164	1904	151	13500	13500	13500	151	0.0000	no	no	1043	14.9	1043	9.8
11	29294000	1666	1168	1973	151	1724	1364	2678	151	1724	1364	2678	151	181	132	434	151	132	28	322	151	1724	1364	2678	151	13500	13500	13500	151	0.0000	no	no	1043	14.9	1043	9.8
11	29295000	1853	1368	2908	151	1860	1368	2908	151	1860	1368	2908	151	145	120	330	151	124	28	322	151	1860	1368	2908	151	13500	13500	13500	151	0.0000	no	no	1043	14.9	1043	9.8
11	29296000	1872	1364	2678	151	1872	1364	2678	151	1872	1364	2678	151	126	28	322	151	115	28	322	151	1872	1364	2678	151	13500	13500	13500	151	0.0000	no	no	1043	14.9	1043	9.8
11	29297000	1944	1368	2908	151	1947	1368	2908	151	1947	1368	2908	151	126	28	322	151	76	25	287	151	1947	1368	2908	151	13500	13500	13500	151	0.0000	no	no	1565	54.9	1565	50.2
11	29298000	1972	1380	3598	151	2013	1380	3598	151	2013	1380	3598	151	126	28	322	151	68	24	276	151	2013	1380	3598	151	13500	13500	13500	151	0.0000	no	no	1565	54.9	1565	50.2
11	29299000	2260	1380	3598	151	2270	1380	3598	151	2270	1380	3598	151	123	28	322	151	66	24	276	151	2270	1380	3598	151	13500	13500	13500	151	0.0000	no	no	1565	54.9	1565	50.2
11	29300000	2181	1334	3578	151	2219	1380	3598	151	2221	1380	3598	151	123	28	322	151	58	24	276	151	2221	1380	3598	151	13500	13500	13500	151	0.0000	no	no	1565	54.9	1565	50.2
11	29301000	1662	950	2498	151	1718	950	2498	151	1719	950	2498	151	123	28	322	151	49	24	276	151	1719	950	2498	151	13500	13500	13500	151	0.0000	no	no	1565	54.9	1565	50.2
11	29302000	1502	796	1855	151	1561	934	1873	151	1565	934	1873	151	119	28	322	151	41	24	276	151	1565	934	1873	151	13500	13500	13500	151	0.0266	no	no	1565	54.9	1565	50.2
11	29303000	1432	796	1855	151	1462	796	1855	151	1477	796	1855	151	119	28	322	151	38	18	207	151	1480	796	1855	151	13500	13500	13500	151	0.0636	no	no	1565	54.9	1565	50.2
11	29304000	1418	796	1855	151	1428	796	1855	151	1428	796	1855	151	119	28	322	151	29	16	184	151	1432	796	1855	151	13500	13500	13500	151	0.0636	no	no	1565	54.9	1565	50.2
11	29305000	1423	796	1855	151	1448	796	1855	151	1442	796	1855	151	118	28	322	151	28	16	184	151	1461	796	1855	151	13500	13500	13500	151	0.0636	no	no	1565	54.9	1565	50.2
11	29306000	1596	813	2437	151	1619	950	2498	151	1628	996	2518	151	118	28	322	151	30	16	184	151	1640	996	2518	151	13500	13500	13500	151	0.0000	no	no	1565	54.9	1565	50.2
11	29307000	1872	1180	2598	151	1897	1180	2598	151	1886	1180	2598	151	117	28	322	151	28	16	184	151	1899	1180	2598	151	13500	13500	13500	151	0.0000	no	no	1565	54.9	1565	50.2
11	29308000	2104	1196	3518	151	2107	1196	3518	151	2104	1196	3518	151	85	16	184	151	26	16	184	151	2107	1196	3518	151	13500	13500	13500	151	0.0000	no	no	658	0.4	658	0.2
11	29309000	2234	1380	3598	151	2234	1380	3598	151	2234	1380	3598	151	85	16	184	151	26	16	184	151	2234	1380	3598	151	13500	13500	13500	151	0.0000	no	no	1311	34.3	1311	28.3
11	29310000	2246	1196	3518	151	2246	1196	3518	151	2246	1196	3518	151	85	16	184	151	28	16	184	151	2246	1196	3518	151	13500	13500	13500	151	0.0000	no	no	1311	34.3	1311	28.3
11	29311000	2333	1196	3518	151	2333	1196	3518	151	2333	1196	3518	151	81	8	92	151	28	16	184	151	2333	1196	3518	151	13500	13500	13500	151	0.0000	no	no	1311	34.3	1311	28.3
11	29312000	2487	1334	3578	151	2487	1334	3578	151	2487	1334	3578	151	81	8	92	151	27	16	184	151	2487	1334	3578	151	13500	13500	13500	151	0.0000	no	no	1311	34.3	1311	28.3
11	29313000	2615	1334	3578	151	2615	1334	3578	151	2615	1334	3578	151	77	8	92	151	19	10	115	151	2615	1334	3578	151	13500	13500	13500	151	0.0000	no	no	2754	91.4	2754	90.9
11	29314000	2657	1380	3598	151	2657	1380	3598	151	2657	1380	3598	151	77	8	92	151	17	8	92	151	2657	1380	3598	151	13500	13500	13500	151	0.0000	no	no	1074	16.7	1074	11.3
11	29315000	2642	1334	3578	151	2642	1334	3578	151	2642	1334	3578	151	77	8	92	151	17	8	92	151	2642	1334	3578	151	13500	13500	13500	151	0.0000	no	no	1074	16.7	1074	11.3
11	29316000	1933	967	3417	151	1933	967	3417	151	1933	967	3417	151	77	8	92	151	17	8	92	151	1933	967	3417	151	13500	13500	13500	151	0.0000	no	no	1074	16.7	1074	11.3
11	29317000	1789	955	2727	151	1789	955	2727	151	1789	955	2727	151	77	8	92	151	17	8	92	151	1789	955	2727	151	13500	13500	13500	151	0.0000	no	no	1074	16.7	1074	11.3
11	29318000	1517	813	2437	151	1517	813	2437	151	1517	813	2437	151	77	8	92	151	17	8	92	151	1517	813	2437	151	13500	13500	13500	151	0.0115	no	no	1074	16.7	1074	11.3
11	29319000	1341	800	1924	151	1342	800	1924	151	1341	800	1924	151	77	8	92	151	17	8	92	151	1342	800	1924	151	13500	13500	13500	151	0.0527	no	no	1074	16.7	1074	11.3
11	29320000	1166	796	1855	151	1167	796	1855	151	1184	796	1855	151	77	8	92	151	15	8	92	151	1185	796	1855	151	13500	13500	13500	151	0.0636	no	no	1074	16.7	1074	11.3
11	29321000	1121	796	1855	151	1123	796	1855	151	1121	796	1855	151	77	8	92	151	15	8	92	151	1123	796	1855	151	13500	13500	13500	151	0.0636	no	no	1074	16.7	1074	11.3
11	29322000	1079	796	1855	151	1081	796	1855	151	1079	796	1855	151	77	8	92	151	15	8	92	151	1081	796	1855	151	13500	13500	13500	151	0.0636	no	no	1074	16.7	1074	11.3
11	29323000	1074	796	1855	151	1077	796	1855	151	1074	796	1855	151	77	8	92	151	15	8	92	151	1077	796	1855	151	13500	13500	13500	151	0.0636	no	no	1074	16.7	1074	11.3
11	29324000	1080	796	1855	151	1083	796	1855	151	1080	796	1855	151	77	8	92	151	15	8	92	151	1083	796	1855	151	13500	13500	13500	151	0.0636	no	no	1074	16.7	1074	11.3
11	29325000	905	718	1432	151	914	764	1436	151	906	764	1436	151	77	8	92	151	15	8	92	151	914	764	1436	151	13500	13500	13500	151	0.1071	no	no	1074	16.7	1074	11.3
11	29326000	868	640	1420	151	881	718	1432	151	870	718	1432	151	77	8	92	151	16	8	92	151	883	764	1436	151	13500	13500	13500	151	0.1073	no	no	1074	16.7	1074	11.3
11	29327000	846	640	1420	151	857	718	1432	151	846	640	1420	151	77	8	92	151	15	8	92	151	857	718	1432	151	13500	13500	13500	151	0.1011	no	no	1074	16.7	1074	11.3
11	29328000	809	634	1282	151	812	706	1294	151	810	634	1282	151	77	8	92	151	15	8	92	151	812	706	1294	151	13500	13500	13500	151	0.0845	no	no	1074	16.7	1074	11.3
11	29329000	786	624	1052	151	789	732	1068	151	787	693	1064	151	77	8	92	151	15	8	92	151	789	732	1068	151	13500	13500	13500	151	0.0673	no	no	1074	16.7	1074	11.3
11	29330000	787	634	1282	151	790	706	1294	151	788	634	1282	151	77	8	92	151	15	8	92	151	790	706	1294	151	13500	13500	13500	151	0.0845	no	no	1074	16.7	1074	11.3
11	29331000	763	624	1052	151	766	693	1064	151	764	624	1052	151	77	8	92	151	15	8	92	151	766	693	1064	151	13500	13500	13500	151	0.0000	no	no	1074	16.7	1074	11.3
11	29332000	757	624	1052	151	788	632	1236	151	758	624	1052	151	77	8	92	151	15	8	92	151	789	632	1236	151	13500	13500	13500	151	0.0318	no	no	1074	16.7	1074	11.3
11	29333000	767	630	1190	151	770	630	1190	151	768	630	1190	151	77	8	92	151	11	8	92	151	770	630	1190	151	13500	13500	13500	151	0.0281	no	no	1074	16.7	1074	11.3
11	29334000	766	632	1236	151	769	632	1236	151	768	632	1236	151	77	8	92	151	10	8	92	151	770	632	1236	151	13500	13500	13500	151	0.0765	no	no	1074	16.7	1074	11.3
11	29335000	741	624	1052	151	745	624	1052	151	743	624	1052	151	77	8	92	151	10	8	92	151	745	624	1052	151	13500	13500	13500	151	0.0000	no	no	1074	16.7	1074	11.3
11	29336000	743	624	1052	151	746	624	1052	151	745	624	1052	151	77	8	92	151	10	8	92	151	746	624	1052	151	13500	13500	13500	151	0.0000	no	no	1074	16.7	1074	11.3
11	29337000	744	624	1052	151	748	624	1052	151	746	624	1052	151	77	8	92	151	10	8	92	151	748	624	1052	151	13500	13500	13500	151	0.0000	no	no	1074	16.7	1074	11.3
11	29338000	746	626	1098	151	750	626	1098	151	748	626	1098	151	77	8	92	151	7	8	92	151	750	626	1098	151	13500	13500	13500	151	0.0000	no	no	1074	16.7	1074	11.3
11	29339000	734	616	868	151	739	616	868	151	736	616	868	151	77	8	92	151	6	8	92	151	739	616	868	151	13500	13500	13500	151	0.0224	no	no	1074	16.7	1074	11.3
11	29340000	734	616	868	151	738	616	868	151	736	616	868	151	77	8	92	151	6	8	92	151	738	616	868	151	13500	13500	13500	151	0.0224	no	no	1074	16.7	1074	11.3
11	29341000	733	616	868	151	736	616	868	151	736	616	868	151	77	8	92	151	6	8	92	151	736	616	868	151	13500	13500	13500	151	0.0224	no	no	1076	16.8	1076	11.4
11	29342000	740	616	868	151	744	616	868	151	744	616	868	151	77	8	92	151	5	8	92	151	744	616	868	151	13500	13500	13500	151	0.0224	no	no	1076	16.8	1076	11.4
11	29343000	744	616	868	151	748	616	868	151	748	616	868	151	77	8	92	151	5	8	92	151	748	616	868	151	13500	13500	13500	151	0.0224	no	no	1076	16.8	1076	11.4
11	29344000	765	634	1282	151	769	634	1282	151	769	634	1282	151	77	8	92	151	5	8	92	151	769	634	1282	151	13500	13500	13500	151	0.0845	no	no	1076	16.8	1076	11.4
11	29345000	784	640	1420	151	788	640	1420	151	787	640	1420	151	77	8	92	151	5	8	92	151	788	640	1420	151	13500	13500	13500	151	0.1011	no	no	1076	16.8	1076	11.4
11	29346000	794	640	1420	151	797	640	1420	151	797	640	1420	151	77	8	92	151	5	8	92	151	797	640	1420	151	13500	13500	13500	151	0.1011	no	no	1076	16.8	1076	11.4
11	29347000	816	640	1420	151	819	640	1420	151	819	640	1420	151	77	8	92	151	6	8	92	151	820	640	1420	151	13500	13500	13500	151	0.1011	no	no	1076	16.8	1076	11.4
11	29348000	801	626	1098	151	804	626	1098	151	805	626	1098	151	77	8	92	151	6	8	92	151	805	626	1098	151	13500	13500	13500	151	0.0000	no	no	1076	16.8	1076	11.4
11	29349000	828	626	1098	151	832	695	1110	151	831	626	1098	151	77	8	92	151	6	8	92	151	832	695	1110	151	13500	13500	13500	151	0.0450	no	no	1076	16.8	1076	11.4
11	29350000	826	634	1282	151	830	752	1298	151	829	752	1298	151	77	8	92	151	5	8	92	151	830	752	1298	151	13500	13500	13500	151	0.1043	no	no	1581	56.2	1581	51.5
11	29351000	839	640	1420	151	843	764	1436	151	842	764	1436	151	77	8	92	151	5	8	92	151	843	764	1436	151	13500	13500	13500	151	0.1071	no	no	1581	56.2	1581	51.5
11	29352000	863	640	1420	151	870	764	1436	151	870	764	1436	151	77	8	92	151	5	8	92	151	870	764	1436	151	13500	13500	13500	151	0.1071	no	no	1581	56.2	1581	51.5
11	29353000	880	648	1604	151	891	780	1620	151	891	780	1620	151	77	8	92	151	4	8	92	151	891	780	1620	151	13500	13500	13500	151	0.0949	no	no	1581	56.2	1581	51.5
11	29354000	891	640	1420	151	906	764	1436	151	919	780	1620	151	77	8	92	151	4	8	92	151	919	780	1620	151	13500	13500	13500	151	0.0949	no	no	1581	56.2	1581	51.5
11	29355000	914	642	1466	151	924	768	1482	151	924	768	1482	151	77	8	92	151	4	8	92	151	924	768	1482	151	13500	13500	13500	151	0.1058	no	no	1581	56.2	1581	51.5
11	29356000	865	640	1420	151	872	764	1436	151	885	768	1482	151	77	8	92	151	4	8	92	151	885	768	1482	151	13500	13500	13500	151	0.1058	no	no	1002	12.5	1002	7.8
11	29357000	894	702	1248	151	907	748	1252	151	932	764	1436	151	77	8	92	151	4	8	92	151	932	764	1436	151	13500	13500	13500	151	0.1071	no	no	1002	12.5	1002	7.8
11	29358000	943	764	1436	151	945	764	1436	151	945	764	1436	151	77	8	92	151	4	8	92	151	945	764	1436	151	13500	13500	13500	151	0.1071	no	no	1002	12.5	1002	7.8
11	29359000	969	764	1436	151	969	764	1436	151	969	764	1436	151	77	8	92	151	4	8	92	151	969	764	1436	151	13500	13500	13500	151	0.1071	no	no	1463	47.1	1463	41.9
11	29360000	1042	780	1620	151	1042	780	1620	151	1042	780	1620	151	77	8	92	151	4	8	92	151	1042	780	1620	151	13500	13500	13500	151	0.0949	no	no	1463	47.1	1463	41.9
11	29361000	1052	784	1666	151	1052	784	1666	151	1052	784	1666	151	89	25	287	151	4	8	92	151	1052	784	1666	151	13500	13500	13500	151	0.0889	no	no	1463	47.1	1463	41.9
11	29362000	1060	780	1620	151	1060	780	1620	151	1060	780	1620	151	92	25	287	151	4	8	92	151	1060	780	1620	151	13500	13500	13500	151	0.0949	no	no	1308	34.1	1308	28.1
11	29363000	1114	796	1855	151	1114	796	1855	151	1114	796	1855	151	92	25	287	151	4	8	92	151	1114	796	1855	151	13500	13500	13500	151	0.0636	no	no	1308	34.1	1308	28.1
11	29364000	1111	964	1636	151	1111	964	1636	151	1111	964	1636	151	93	25	287	151	4	8	92	151	1111	964	1636	151	13500	13500	13500	151	0.0636	no	no	2433	87.9	2433	86.5
11	29365000	1095	964	1636	151	1098	964	1636	151	1098	964	1636	151	93	28	322	151	4	8	92	151	1098	964	1636	151	13500	13500	13500	151	0.0636	no	no	1207	26.0	1207	19.7
11	29366000	1129	964	1636	151	1132	964	1636	151	1132	964	1636	151	95	28	322	151	4	8	92	151	1132	964	1636	151	13500	13500	13500	151	0.0636	no	no	1207	26.0	1207	19.7
11	29367000	1090	918	1632	151	1090	918	1632	151	1090	918	1632	151	95	28	322	151	4	8	92	151	1090	918	1632	151	13500	13500	13500	151	0.0733	no	no	2510	89.0	2510	87.6
11	29368000	1081	768	1482	151	1081	768	1482	151	1081	768	1482	151	95	28	322	151	4	8	92	151	1081	768	1482	151	13500	13500	13500	151	0.1058	no	no	2510	89.0	2510	87.6
11	29369000	1091	780	1620	151	1091	780	1620	151	1091	780	1620	151	95	28	322	151	4	8	92	151	1091	780	1620	151	13500	13500	13500	151	0.0949	no	no	2012	77.8	2012	75.2
11	29370000	1079	768	1482	151	1079	768	1482	151	1079	768	1482	151	111	28	322	151	4	8	92	151	1079	768	1482	151	13500	13500	13500	151	0.1058	no	no	1784	69.1	1784	65.3
11	29371000	1083	768	1482	151	1083	768	1482	151	1083	768	1482	151	114	28	322	151	4	8	92	151	1083	768	1482	151	13500	13500	13500	151	0.1058	no	no	1784	69.1	1784	65.3
11	29372000	1070	902	1448	151	1070	902	1448	151	1070	902	1448	151	114	28	322	151	3	8	92	151	1070	902	1448	151	13500	13500	13500	151	0.0997	no	no	1530	52.4	1530	47.5
11	29373000	1137	980	1879	151	1137	980	1879	151	1137	980	1879	151	114	28	322	151	3	8	92	151	1137	980	1879	151	13500	13500	13500	151	0.0115	no	no	1530	52.4	1530	47.5
11	29374000	1098	980	1879	151	1098	980	1879	151	1098	980	1879	151	122	29	334	151	3	8	92	151	1098	980	1879	151	13500	13500	13500	151	0.0115	no	no	1530	52.4	1530	47.5
11	29375000	1109	980	1879	151	1112	980	1879	151	1109	980	1879	151	122	29	334	151	3	8	92	151	1112	980	1879	151	13500	13500	13500	151	0.0115	no	no	1530	52.4	1530	47.5
11	29376000	1099	980	1879	151	1108	980	1879	151	1099	980	1879	151	130	29	334	151	3	8	92	151	1108	980	1879	151	13500	13500	13500	151	0.0115	no	no	1530	52.4	1530	47.5
11	29377000	1107	796	1855	151	1113	796	1855	151	1107	796	1855	151	130	28	322	151	3	8	92	151	1113	796	1855	151	13500	13500	13500	151	0.0636	no	no	1315	34.6	1315	28.7
11	29378000	1093	796	1855	151	1095	796	1855	151	1093	796	1855	151	131	28	322	151	3	8	92	151	1095	796	1855	151	13500	13500	13500	151	0.0636	no	no	1315	34.6	1315	28.7
11	29379000	1105	796	1855	151	1108	796	1855	151	1105	796	1855	151	132	28	322	151	3	8	92	151	1108	796	1855	151	13500	13500	13500	151	0.0636	no	no	1401	41.9	1401	36.4
11	29380000	1069	768	1482	151	1070	768	1482	151	1069	768	1482	151	143	120	330	151	3	8	92	151	1070	768	1482	151	13500	13500	13500	151	0.1058	no	no	1401	41.9	1401	36.4
11	29381000	1070	768	1482	151	1072	768	1482	151	1070	768	1482	151	143	120	330	151	3	8	92	151	1072	768	1482	151	13500	13500	13500	151	0.1058	no	no	1401	41.9	1401	36.4
11	29382000	1079	780	1620	151	1079	780	1620	151	1079	780	1620	151	195	156	572	151	3	8	92	151	1079	780	1620	151	13500	13500	13500	151	0.0949	no	no	1401	41.9	1401	36.4
11	29383000	1105	918	1632	151	1105	918	1632	151	1105	918	1632	151	207	156	572	151	3	8	92	151	1105	918	1632	151	13500	13500	13500	151	0.0733	no	no	1951	75.9	1951	73.1
11	29384000	1177	934	1873	151	1177	934	1873	151	1177	934	1873	151	212	156	572	151	3	8	92	151	1177	934	1873	151	13500	13500	13500	151	0.0266	no	no	1951	75.9	1951	73.1
11	29385000	1236	934	1873	151	1236	934	1873	151	1236	934	1873	151	263	156	572	151	3	8	92	151	1236	934	1873	151	13500	13500	13500	151	0.0266	no	no	1443	45.5	1443	40.2
11	29386000	1283	934	1873	151	1283	934	1873	151	1283	934	1873	151	296	156	572	151	4	8	92	151	1283	934	1873	151	13500	13500	13500	151	0.0266	no	no	1463	47.1	1463	41.9
11	29387000	1389	984	1948	151	1389	984	1948	151	1389	984	1948	151	328	168	682	151	4	8	92	151	1389	984	1948	151	13500	13500	13500	151	0.0000	no	no	1463	47.1	1463	41.9
11	29388000	1410	980	1879	151	1410	980	1879	151	1410	980	1879	151	340	168	682	151	6	8	92	151	1410	980	1879	151	13500	13500	13500	151	0.0115	no	no	2688	90.8	2688	90.3
11	29389000	1379	1164	1904	151	1379	1164	1904	151	1379	1164	1904	151	340	168	682	151	6	8	92	151	1379	1164	1904	151	13500	13500	13500	151	0.0000	no	no	2688	90.8	2688	90.3
11	29390000	1408	1164	1904	151	1408	1164	1904	151	1408	1164	1904	151	355	168	682	151	6	8	92	151	1408	1164	1904	151	13500	13500	13500	151	0.0000	no	no	2688	90.8	2688	90.3
11	29391000	1389	1164	1904	151	1389	1164	1904	151	1389	1164	1904	151	367	168	682	151	6	8	92	151	1389	1164	1904	151	13500	13500	13500	151	0.0000	no	no	2632	90.3	2632	89.5
11	29392000	1425	1164	1904	151	1425	1164	1904	151	1425	1164	1904	151	393	168	682	151	6	8	92	151	1425	1164	1904	151	13500	13500	13500	151	0.0000	no	no	2632	90.3	2632	89.5
11	29393000	1413	1164	1904	151	1413	1164	1904	151	1413	1164	1904	151	488	168	682	151	6	8	92	151	1413	1164	1904	151	13500	13500	13500	151	0.0000	no	no	2632	90.3	2632	89.5
11	29394000	1364	1164	1904	151	1364	1164	1904	151	1364	1164	1904	151	509	168	682	151	6	8	92	151	1364	1164	1904	151	13500	13500	13500	151	0.0000	no	no	2632	90.3	2632	89.5
11	29395000	1360	1164	1904	151	1360	1164	1904	151	1360	1164	1904	151	544	260	690	151	5	8	92	151	1360	1164	1904	151	13500	13500	13500	151	0.0000	no	no	2632	90.3	2632	89.5
11	29396000	1348	1164	1904	151	1349	1164	1904	151	1348	1164	1904	151	605	286	1277	151	5	8	92	151	1349	1164	1904	151	13500	13500	13500	151	0.0000	no	no	1206	25.9	1206	19.7
11	29397000	1388	1164	1904	151	1388	1164	1904	151	1388	1164	1904	151	522	260	690	151	5	8	92	151	1388	1164	1904	151	13500	13500	13500	151	0.0000	no	no	1206	25.9	1206	19.7
11	29398000	1387	1164	1904	151	1387	1164	1904	151	1387	1164	1904	151	471	260	690	151	5	8	92	151	1387	1164	1904	151	13500	13500	13500	151	0.0000	no	no	1206	25.9	1206	19.7
11	29399000	1419	1164	1904	151	1421	1164	1904	151	1419	1164	1904	151	444	260	690	151	5	8	92	151	1421	1164	1904	151	13500	13500	13500	151	0.0000	no	no	784	2.2	784	1.2
11	29400000	1355	796	1855	151	1356	796	1855	151	1355	796	1855	151	425	248	576	151	5	8	92	151	1356	796	1855	151	13500	13500	13500	151	0.0636	no	no	784	2.2	784	1.2
11	29401000	1350	796	1855	151	1350	796	1855	151	1350	796	1855	151	382	156	572	151	5	8	92	151	1350	796	1855	151	13500	13500	13500	151	0.0636	no	no	784	2.2	784	1.2
11	29402000	1370	796	1855	151	1370	796	1855	151	1370	796	1855	151	371	156	572	151	7	8	92	151	1370	796	1855	151	13500	13500	13500	151	0.0636	no	no	784	2.2	784	1.2
11	29403000	1442	1118	1898	151	1442	1118	1898	151	1442	1118	1898	151	358	156	572	151	7	8	92	151	1442	1118	1898	151	13500	13500	13500	151	0.0000	no	no	784	2.2	784	1.2
11	29404000	1616	1134	2578	151	1616	1134	2578	151	1616	1134	2578	151	349	156	572	151	3	2	23	151	1616	1134	2578	151	13500	13500	13500	151	0.0000	no	no	784	2.2	784	1.2
11	29405000	1882	1180	2598	151	1882	1180	2598	151	1882	1180	2598	151	309	156	572	151	3	2	23	151	1882	1180	2598	151	13500	13500	13500	151	0.0000	no	no	4140	97.4	4140	97.3
11	29406000	2404	1380	3598	151	2404	1380	3598	151	2404	1380	3598	151	262	140	480	151	26	12	138	151	2404	1380	3598	151	13500	13500	13500	151	0.0000	no	no	4140	97.4	4140	97.3
11	29407000	2506	1380	3598	151	2506	1380	3598	151	2506	1380	3598	151	316	156	572	151	3	2	23	151	2506	1380	3598	151	13500	13500	13500	151	0.0000	no	no	4140	97.4	4140	97.3
11	29408000	2703	1564	3678	151	2703	1564	3678	151	2703	1564	3678	151	328	156	572	151	3	2	23	151	2703	1564	3678	151	13500	13500	13500	151	0.0000	no	no	4140	97.4	4140	97.3
11	29409000	2411	1380	3598	151	2411	1380	3598	151	2411	1380	3598	151	327	156	572	151	3	2	23	151	2411	1380	3598	151	13500	13500	13500	151	0.0000	no	no	4140	97.4	4140	97.3
11	29410000	2131	967	3417	151	2131	967	3417	151	2131	967	3417	151	368	197	1330	151	3	2	23	151	2131	967	3417	151	13500	13500	13500	151	0.0000	no	no	4140	97.4	4140	97.3
11	29411000	1261	813	2437	151	1262	813	2437	151	1262	813	2437	151	295	140	480	151	22	8	92	151	1262	813	2437	151	13500	13500	13500	151	0.0115	no	no	1248	29.2	1248	23.0
11	29412000	1031	796	1855	151	1032	796	1855	151	1032	796	1855	151	302	144	503	151	22	8	92	151	1032	796	1855	151	13500	13500	13500	151	0.0636	no	no	1248	29.2	1248	23.0
11	29413000	866	796	1855	151	866	796	1855	151	866	796	1855	151	328	140	480	151	3	2	23	151	866	796	1855	151	13500	13500	13500	151	0.0636	no	no	1248	29.2	1248	23.0
11	29414000	807	736	1114	151	807	736	1114	151	807	736	1114	151	306	140	480	151	22	8	92	151	807	736	1114	151	13500	13500	13500	151	0.0845	no	no	1694	63.8	1694	59.7
11	29415000	752	732	1068	151	752	732	1068	151	752	732	1068	151	321	140	480	151	3	2	23	151	752	732	1068	151	13500	13500	13500	151	0.0765	no	no	1694	63.8	1694	59.7
11	29416000	759	732	1068	151	759	732	1068	151	759	732	1068	151	321	140	480	151	3	2	23	151	759	732	1068	151	13500	13500	13500	151	0.0765	no	no	1694	63.8	1694	59.7
11	29417000	786	720	930	151	786	720	930	151	786	720	930	151	314	144	503	151	26	8	92	151	786	720	930	151	13500	13500	13500	151	0.0000	no	no	1694	63.8	1694	59.7
11	29418000	799	732	1068	151	799	732	1068	151	799	732	1068	151	311	140	480	151	26	8	92	151	799	732	1068	151	13500	13500	13500	151	0.0765	no	no	1694	63.8	1694	59.7
11	29419000	784	736	1114	151	784	736	1114	151	784	736	1114	151	326	140	480	151	3	2	23	151	784	736	1114	151	13500	13500	13500	151	0.0845	no	no	1457	46.6	1457	41.4
11	29420000	745	732	1068	151	745	732	1068	151	745	732	1068	151	326	140	480	151	3	2	23	151	745	732	1068	151	13500	13500	13500	151	0.0765	no	no	1457	46.6	1457	41.4
11	29421000	738	732	1068	151	738	732	1068	151	738	732	1068	151	326	140	480	151	3	2	23	151	738	732	1068	151	13500	13500	13500	151	0.0765	no	no	1457	46.6	1457	41.4
11	29422000	750	732	1068	151	750	732	1068	151	750	732	1068	151	355	140	480	151	3	2	23	151	750	732	1068	151	13500	13500	13500	151	0.0765	no	no	1457	46.6	1457	41.4
11	29423000	753	732	1068	151	753	732	1068	151	753	732	1068	151	361	209	483	151	3	2	23	151	753	732	1068	151	13500	13500	13500	151	0.0765	no	no	1457	46.6	1457	41.4
11	29424000	733	716	884	151	733	716	884	151	733	716	884	151	368	232	484	151	3	2	23	151	733	716	884	151	13500	13500	13500	151	0.0000	no	no	1457	46.6	1457	41.4
11	29425000	762	732	1068	151	762	732	1068	151	762	732	1068	151	366	232	484	151	3	2	23	151	762	732	1068	151	13500	13500	13500	151	0.0765	no	no	1457	46.6	1457	41.4
11	29426000	762	732	1068	151	762	732	1068	151	762	732	1068	151	372	232	484	151	3	2	23	151	762	732	1068	151	13500	13500	13500	151	0.0765	no	no	1457	46.6	1457	41.4
11	29427000	770	732	1068	151	770	732	1068	151	770	732	1068	151	363	232	484	151	3	2	23	151	770	732	1068	151	13500	13500	13500	151	0.0765	no	no	1734	66.7	1734	62.7
11	29428000	815	748	1252	151	815	748	1252	151	815	748	1252	151	364	232	484	151	3	2	23	151	815	748	1252	151	13500	13500	13500	151	0.1011	no	no	1734	66.7	1734	62.7
11	29429000	832	732	1068	151	832	732	1068	151	832	732	1068	151	376	156	572	151	21	8	92	151	832	732	1068	151	13500	13500	13500	151	0.0765	no	no	2281	84.7	2281	83.2
11	29430000	818	732	1068	151	818	732	1068	151	818	732	1068	151	375	156	572	151	22	8	92	151	818	732	1068	151	13500	13500	13500	151	0.0765	no	no	2281	84.7	2281	83.2
11	29431000	823	732	1068	151	823	732	1068	151	823	732	1068	151	375	156	572	151	22	8	92	151	823	732	1068	151	13500	13500	13500	151	0.0765	no	no	2281	84.7	2281	83.2
11	29432000	834	736	1114	151	834	736	1114	151	834	736	1114	151	375	156	572	151	22	8	92	151	834	736	1114	151	13500	13500	13500	151	0.0845	no	no	1441	45.3	1441	40.0
11	29433000	830	732	1068	151	830	732	1068	151	830	732	1068	151	326	156	572	151	22	8	92	151	830	732	1068	151	13500	13500	13500	151	0.0765	no	no	1441	45.3	1441	40.0
11	29434000	861	748	1252	151	861	748	1252	151	861	748	1252	151	313	140	480	151	6	8	92	151	861	748	1252	151	13500	13500	13500	151	0.1011	no	no	1441	45.3	1441	40.0
11	29435000	861	764	1436	151	862	764	1436	151	862	764	1436	151	322	156	572	151	22	8	92	151	862	764	1436	151	13500	13500	13500	151	0.1071	no	no	1441	45.3	1441	40.0
11	29436000	885	768	1482	151	886	768	1482	151	886	768	1482	151	321	156	572	151	25	8	92	151	886	768	1482	151	13500	13500	13500	151	0.1058	no	no	1441	45.3	1441	40.0
11	29437000	1013	796	1855	151	1014	796	1855	151	1014	796	1855	151	316	156	572	151	25	8	92	151	1014	796	1855	151	13500	13500	13500	151	0.0636	no	no	1441	45.3	1441	40.0
11	29438000	1140	817	2667	151	1142	817	2667	151	1142	817	2667	151	274	140	480	151	9	8	92	151	1142	817	2667	151	13500	13500	13500	151	0.0000	no	no	1441	45.3	1441	40.0
11	29439000	1137	813	2437	151	1138	813	2437	151	1138	813	2437	151	256	140	480	151	9	8	92	151	1138	813	2437	151	13500	13500	13500	151	0.0115	no	no	1441	45.3	1441	40.0
11	29440000	1113	813	2437	151	1139	813	2437	151	1162	817	2667	151	255	156	572	151	25	8	92	151	1187	817	2667	151	13500	13500	13500	151	0.0000	no	no	1441	45.3	1441	40.0
11	29441000	1126	813	2437	151	1144	813	2437	151	1174	813	2437	151	247	156	572	151	22	8	92	151	1190	813	2437	151	13500	13500	13500	151	0.0115	no	no	1441	45.3	1441	40.0
11	29442000	1093	800	1924	151	1129	813	2437	151	1094	800	1924	151	244	156	572	151	23	10	115	151	1129	813	2437	151	13500	13500	13500	151	0.0527	no	no	1441	45.3	1441	40.0
11	29443000	1066	796	1855	151	1077	796	1855	151	1066	796	1855	151	215	140	480	151	11	16	184	151	1077	796	1855	151	13500	13500	13500	151	0.0636	no	no	1441	45.3	1441	40.0
11	29444000	1089	796	1855	151	1109	796	1855	151	1089	796	1855	151	208	140	480	151	11	16	184	151	1109	796	1855	151	13500	13500	13500	151	0.0636	no	no	1441	45.3	1441	40.0
11	29445000	1009	780	1620	151	1011	780	1620	151	1011	780	1620	151	228	140	480	151	25	10	115	151	1011	780	1620	151	13500	13500	13500	151	0.0949	no	no	1441	45.3	1441	40.0
11	29446000	986	780	1620	151	987	780	1620	151	987	780	1620	151	209	140	480	151	25	10	115	151	987	780	1620	151	13500	13500	13500	151	0.0949	no	no	1441	45.3	1441	40.0
11	29447000	972	768	1482	151	972	768	1482	151	972	768	1482	151	200	140	480	151	25	10	115	151	972	768	1482	151	13500	13500	13500	151	0.1058	no	no	1441	45.3	1441	40.0
11	29448000	875	780	1620	151	877	780	1620	151	875	780	1620	151	206	144	503	151	9	10	115	151	877	780	1620	151	13500	13500	13500	151	0.0949	no	no	2514	89.0	2514	87.7
11	29449000	855	768	1482	151	856	768	1482	151	855	768	1482	151	188	140	480	151	9	10	115	151	856	768	1482	151	13500	13500	13500	151	0.1058	no	no	1941	75.5	1941	72.8
11	29450000	794	748	1252	151	795	748	1252	151	794	748	1252	151	184	140	480	151	8	8	92	151	795	748	1252	151	13500	13500	13500	151	0.1011	no	no	1941	75.5	1941	72.8
11	29451000	832	752	1298	151	834	752	1298	151	836	752	1298	151	175	42	442	151	8	8	92	151	838	752	1298	151	13500	13500	13500	151	0.1043	no	no	1941	75.5	1941	72.8
11	29452000	823	748	1252	151	829	748	1252	151	829	748	1252	151	163	28	322	151	8	8	92	151	829	748	1252	151	13500	13500	13500	151	0.1011	no	no	1941	75.5	1941	72.8
11	29453000	821	736	1114	151	842	748	1252	151	825	736	1114	151	158	28	322	151	8	8	92	151	845	748	1252	151	13500	13500	13500	151	0.0845	no	no	1947	75.7	1947	73.0
11	29454000	805	748	1252	151	826	752	1298	151	809	748	1252	151	154	28	322	151	8	8	92	151	829	752	1298	151	13500	13500	13500	151	0.1011	no	no	1947	75.7	1947	73.0
11	29455000	866	748	1252	151	883	752	1298	151	880	748	1252	151	166	120	330	151	22	8	92	151	889	752	1298	151	13500	13500	13500	151	0.1011	no	no	1947	75.7	1947	73.0
11	29456000	821	732	1068	151	838	748	1252	151	821	732	1068	151	164	120	330	151	20	8	92	151	838	748	1252	151	13500	13500	13500	151	0.0765	no	no	1947	75.7	1947	73.0
11	29457000	818	732	1068	151	844	748	1252	151	818	732	1068	151	161	120	330	151	29	18	207	151	844	748	1252	151	13500	13500	13500	151	0.0765	no	no	1947	75.7	1947	73.0
11	29458000	825	736	1114	151	855	748	1252	151	825	736	1114	151	156	116	284	151	24	18	207	151	855	748	1252	151	13500	13500	13500	151	0.0845	no	no	2068	79.3	2068	77.5
11	29459000	801	732	1068	151	861	748	1252	151	801	732	1068	151	155	116	284	151	24	18	207	151	861	748	1252	151	13500	13500	13500	151	0.0765	no	no	2068	79.3	2068	77.5
11	29460000	808	748	1252	151	833	748	1252	151	809	748	1252	151	155	116	284	151	22	18	207	151	834	748	1252	151	13500	13500	13500	151	0.1011	no	no	2068	79.3	2068	77.5
11	29461000	811	748	1252	151	818	748	1252	151	815	748	1252	151	159	116	284	151	22	18	207	151	819	748	1252	151	13500	13500	13500	151	0.1011	no	no	1488	49.1	1488	44.0
11	29462000	874	780	1620	151	875	780	1620	151	881	780	1620	151	151	93	282	151	5	8	92	151	882	780	1620	151	13500	13500	13500	151	0.0949	no	no	1488	49.1	1488	44.0
11	29463000	1166	796	1855	151	1177	796	1855	151	1166	796	1855	151	162	120	330	151	13	8	92	151	1177	796	1855	151	13500	13500	13500	151	0.0636	no	no	1488	49.1	1488	44.0
11	29464000	1393	813	2437	151	1395	813	2437	151	1403	813	2437	151	149	25	288	151	3	8	92	151	1403	813	2437	151	13500	13500	13500	151	0.0115	no	no	1488	49.1	1488	44.0
11	29465000	1725	1013	3437	151	1725	1013	3437	151	1725	1013	3437	151	181	120	330	151	12	8	92	151	1725	1013	3437	151	13500	13500	13500	151	0.0000	no	no	1503	50.3	1503	45.3
11	29466000	1464	996	2518	151	1464	996	2518	151	1464	996	2518	151	179	120	330	151	12	8	92	151	1464	996	2518	151	13500	13500	13500	151	0.0000	no	no	1503	50.3	1503	45.3
11	29467000	1365	934	1873	151	1365	934	1873	151	1365	934	1873	151	177	140	480	151	12	8	92	151	1365	934	1873	151	13500	13500	13500	151	0.0266	no	no	1503	50.3	1503	45.3
11	29468000	1342	934	1873	151	1342	934	1873	151	1342	934	1873	151	177	140	480	151	12	8	92	151	1342	934	1873	151	13500	13500	13500	151	0.0266	no	no	1503	50.3	1503	45.3
11	29469000	1334	934	1873	151	1334	934	1873	151	1334	934	1873	151	191	140	480	151	12	8	92	151	1334	934	1873	151	13500	13500	13500	151	0.0266	no	no	1503	50.3	1503	45.3
11	29470000	1378	980	1879	151	1378	980	1879	151	1378	980	1879	151	193	140	480	151	9	8	92	151	1378	980	1879	151	13500	13500	13500	151	0.0115	no	no	3772	96.4	3772	96.3
11	29471000	1332	796	1855	151	1332	796	1855	151	1335	796	1855	151	148	28	322	151	2	0	0	151	1335	796	1855	151	13500	13500	13500	151	0.0636	no	no	4022	97.1	4022	97.0
11	29472000	1383	980	1879	151	1383	980	1879	151	1383	980	1879	151	214	140	480	151	9	8	92	151	1383	980	1879	151	13500	13500	13500	151	0.0115	no	no	4022	97.1	4022	97.0
11	29473000	1368	980	1879	151	1368	980	1879	151	1368	980	1879	151	205	132	434	151	9	8	92	151	1368	980	1879	151	13500	13500	13500	151	0.0115	no	no	4022	97.1	4022	97.0
11	29474000	1333	980	1879	151	1333	980	1879	151	1333	980	1879	151	205	132	434	151	9	8	92	151	1333	980	1879	151	13500	13500	13500	151	0.0115	no	no	1557	54.3	1557	49.6
11	29475000	1325	980	1879	151	1325	980	1879	151	1325	980	1879	151	213	132	434	151	9	8	92	151	1325	980	1879	151	13500	13500	13500	151	0.0115	no	no	1557	54.3	1557	49.6
11	29476000	1321	934	1873	151	1321	934	1873	151	1321	934	1873	151	219	134	446	151	9	8	92	151	1321	934	1873	151	13500	13500	13500	151	0.0266	no	no	1557	54.3	1557	49.6
11	29477000	1394	950	2498	151	1394	950	2498	151	1394	950	2498	151	245	134	446	151	13	19	219	151	1394	950	2498	151	13500	13500	13500	151	0.0000	no	no	1557	54.3	1557	49.6
11	29478000	2071	1013	3437	151	2071	1013	3437	151	2071	1013	3437	151	206	76	674	151	2	0	0	151	2071	1013	3437	151	13500	13500	13500	151	0.0000	no	no	1547	53.6	1547	48.8
11	29479000	1760	829	3357	151	1760	829	3357	151	1801	829	3357	151	264	140	480	151	13	19	219	151	1801	829	3357	151	13500	13500	13500	151	0.0000	no	no	1547	53.6	1547	48.8
11	29480000	1076	796	1855	151	1076	796	1855	151	1152	796	1855	151	222	76	674	151	2	0	0	151	1152	796	1855	151	13500	13500	13500	151	0.0636	no	no	1547	53.6	1547	48.8
11	29481000	928	768	1482	151	928	768	1482	151	1085	796	1855	151	221	76	674	151	2	0	0	151	1085	796	1855	151	13500	13500	13500	151	0.0636	no	no	1547	53.6	1547	48.8
11	29482000	893	748	1252	151	893	748	1252	151	1112	813	2437	151	203	64	568	151	2	0	0	151	1112	813	2437	151	13500	13500	13500	151	0.0115	no	no	1708	65.3	1708	61.2
11	29483000	895	748	1252	151	896	748	1252	151	1068	796	1855	151	202	64	568	151	2	0	0	151	1068	796	1855	151	13500	13500	13500	151	0.0636	no	no	1708	65.3	1708	61.2
11	29484000	900	748	1252	151	900	748	1252	151	1033	780	1620	151	202	64	568	151	2	0	0	151	1033	780	1620	151	13500	13500	13500	151	0.0949	no	no	1515	51.2	1515	46.3
11	29485000	930	748	1252	151	930	748	1252	151	1032	764	1436	151	203	64	568	151	2	0	0	151	1032	764	1436	151	13500	13500	13500	151	0.1071	no	no	1515	51.2	1515	46.3
11	29486000	904	748	1252	151	904	748	1252	151	991	748	1252	151	203	64	568	151	2	0	0	151	991	748	1252	151	13500	13500	13500	151	0.1011	no	no	1515	51.2	1515	46.3
11	29487000	903	748	1252	151	903	748	1252	151	997	748	1252	151	203	64	568	151	3	2	23	151	997	748	1252	151	13500	13500	13500	151	0.1011	no	no	1515	51.2	1515	46.3
11	29488000	860	748	1252	151	860	748	1252	151	990	748	1252	151	202	64	568	151	3	2	23	151	990	748	1252	151	13500	13500	13500	151	0.1011	no	no	1515	51.2	1515	46.3
11	29489000	847	752	1298	151	847	752	1298	151	1074	764	1436	151	230	124	376	151	14	19	219	151	1074	764	1436	151	13500	13500	13500	151	0.1071	no	no	2473	88.5	2473	87.1
11	29490000	823	748	1252	151	823	748	1252	151	1075	768	1482	151	229	124	376	151	14	19	219	151	1075	768	1482	151	13500	13500	13500	151	0.1058	no	no	2473	88.5	2473	87.1
11	29491000	825	736	1114	151	825	736	1114	151	1080	784	1666	151	230	124	376	151	14	19	219	151	1080	784	1666	151	13500	13500	13500	151	0.0889	no	no	1973	76.6	1973	73.9
11	29492000	838	752	1298	151	838	752	1298	151	1112	796	1855	151	230	124	376	151	14	19	219	151	1112	796	1855	151	13500	13500	13500	151	0.0636	no	no	1436	44.9	1436	39.6
11	29493000	908	764	1436	151	912	764	1436	151	1105	796	1855	151	197	76	674	151	3	2	23	151	1105	796	1855	151	13500	13500	13500	151	0.0636	no	no	1436	44.9	1436	39.6
11	29494000	882	764	1436	151	882	764	1436	151	1091	796	1855	151	169	28	322	151	3	2	23	151	1091	796	1855	151	13500	13500	13500	151	0.0636	no	no	2079	79.6	2079	77.8
11	29495000	904	784	1666	151	904	784	1666	151	1117	796	1855	151	177	120	330	151	3	2	23	151	1117	796	1855	151	13500	13500	13500	151	0.0636	no	no	1913	74.6	1913	71.7
11	29496000	860	748	1252	151	860	748	1252	151	1229	813	2437	151	178	120	330	151	3	2	23	151	1229	813	2437	151	13500	13500	13500	151	0.0115	no	no	1913	74.6	1913	71.7
11	29497000	983	764	1436	151	983	764	1436	151	1302	950	2498	151	178	120	330	151	3	2	23	151	1302	950	2498	151	13500	13500	13500	151	0.0000	no	no	1913	74.6	1913	71.7
11	29498000	1148	796	1855	151	1148	796	1855	151	1254	800	1924	151	284	160	595	151	11	16	184	151	1254	800	1924	151	13500	13500	13500	151	0.0527	no	no	1552	53.9	1552	49.2
11	29499000	1163	800	1924	151	1164	800	1924	151	1223	800	1924	151	283	160	595	151	11	16	184	151	1223	800	1924	151	13500	13500	13500	151	0.0527	no	no	1552	53.9	1552	49.2
11	29500000	1284	984	1948	151	1284	984	1948	151	1311	984	1948	151	170	120	330	151	3	2	23	151	1311	984	1948	151	13500	13500	13500	151	0.0000	no	no	1552	53.9	1552	49.2
11	29501000	1272	984	1948	151	1291	984	1948	151	1274	984	1948	151	164	120	330	151	3	2	23	151	1294	984	1948	151	13500	13500	13500	151	0.0000	no	no	1552	53.9	1552	49.2
11	29502000	1340	984	1948	151	1370	984	1948	151	1341	984	1948	151	161	117	296	151	3	2	23	151	1372	984	1948	151	13500	13500	13500	151	0.0000	no	no	1552	53.9	1552	49.2
11	29503000	1432	1180	2598	151	1458	1180	2598	151	1439	1180	2598	151	161	117	296	151	3	2	23	151	1464	1180	2598	151	13500	13500	13500	151	0.0000	no	no	1552	53.9	1552	49.2
11	29504000	1411	1168	1973	151	1426	1168	1973	151	1411	1168	1973	151	167	117	296	151	3	2	23	151	1426	1168	1973	151	13500	13500	13500	151	0.0000	no	no	1048	15.1	1048	10.0
11	29505000	1367	1164	1904	151	1379	1164	1904	151	1372	1164	1904	151	167	117	296	151	3	2	23	151	1385	1164	1904	151	13500	13500	13500	151	0.0000	no	no	1001	12.4	1001	7.7
11	29506000	1352	1152	1698	151	1358	1152	1698	151	1357	1152	1698	151	175	117	296	151	3	2	23	151	1364	1152	1698	151	13500	13500	13500	151	0.0000	no	no	1001	12.4	1001	7.7
11	29507000	1347	1164	1904	151	1348	1164	1904	151	1352	1164	1904	151	177	117	296	151	3	2	23	151	1354	1164	1904	151	13500	13500	13500	151	0.0000	no	no	967	10.6	967	6.2
11	29508000	1324	1148	1652	151	1324	1148	1652	151	1328	1148	1652	151	179	116	284	151	2	0	0	151	1328	1148	1652	151	13500	13500	13500	151	0.0115	no	no	967	10.6	967	6.2
11	29509000	1331	1148	1652	151	1331	1148	1652	151	1332	1148	1652	151	186	116	284	151	2	0	0	151	1332	1148	1652	151	13500	13500	13500	151	0.0115	no	no	967	10.6	967	6.2
11	29510000	1378	1164	1904	151	1378	1164	1904	151	1382	1164	1904	151	202	120	330	151	2	0	0	151	1382	1164	1904	151	13500	13500	13500	151	0.0000	no	no	1088	17.6	1088	12.2
11	29511000	1370	1164	1904	151	1370	1164	1904	151	1372	1164	1904	151	189	116	284	151	2	0	0	151	1372	1164	1904	151	13500	13500	13500	151	0.0000	no	no	1088	17.6	1088	12.2
11	29512000	1414	1164	1904	151	1414	1164	1904	151	1415	1164	1904	151	189	116	284	151	2	0	0	151	1415	1164	1904	151	13500	13500	13500	151	0.0000	no	no	1088	17.6	1088	12.2
11	29513000	1509	1164	1904	151	1509	1164	1904	151	1509	1164	1904	151	190	116	284	151	2	0	0	151	1509	1164	1904	151	13500	13500	13500	151	0.0000	no	no	3338	95.0	3338	94.7
11	29514000	1529	1168	1973	151	1530	1168	1973	151	1529	1168	1973	151	189	116	284	151	2	0	0	151	1530	1168	1973	151	13500	13500	13500	151	0.0000	no	no	2548	89.4	2548	88.6
11	29515000	1554	1180	2598	151	1556	1180	2598	151	1554	1180	2598	151	190	116	284	151	2	0	0	151	1556	1180	2598	151	13500	13500	13500	151	0.0000	no	no	1605	57.8	1605	53.3
11	29516000	1531	1180	2598	151	1532	1180	2598	151	1531	1180	2598	151	196	116	284	151	2	0	0	151	1532	1180	2598	151	13500	13500	13500	151	0.0000	no	no	1605	57.8	1605	53.3
11	29517000	1481	1164	1904	151	1489	1164	1904	151	1481	1164	1904	151	196	116	284	151	2	0	0	151	1489	1164	1904	151	13500	13500	13500	151	0.0000	no	no	1605	57.8	1605	53.3
11	29518000	1513	1164	1904	151	1527	1164	1904	151	1513	1164	1904	151	213	117	296	151	2	0	0	151	1527	1164	1904	151	13500	13500	13500	151	0.0000	no	no	1460	46.9	1460	41.6
11	29519000	1509	1168	1973	151	1529	1168	1973	151	1509	1168	1973	151	221	120	330	151	2	0	0	151	1529	1168	1973	151	13500	13500	13500	151	0.0000	no	no	1460	46.9	1460	41.6
11	29520000	1489	1118	1898	151	1529	1164	1904	151	1489	1118	1898	151	221	120	330	151	2	0	0	151	1529	1164	1904	151	13500	13500	13500	151	0.0000	no	no	1460	46.9	1460	41.6
11	29521000	1568	1164	1904	151	1577	1164	1904	151	1568	1164	1904	151	219	120	330	151	2	0	0	151	1577	1164	1904	151	13500	13500	13500	151	0.0000	no	no	1460	46.9	1460	41.6
11	29522000	1566	1164	1904	151	1567	1164	1904	151	1566	1164	1904	151	225	109	433	151	1	0	0	151	1567	1164	1904	151	13500	13500	13500	151	0.0000	no	no	1460	46.9	1460	41.6
11	29523000	1603	1164	1904	151	1604	1164	1904	151	1603	1164	1904	151	222	109	433	151	1	0	0	151	1604	1164	1904	151	13500	13500	13500	151	0.0000	no	no	1460	46.9	1460	41.6
11	29524000	1658	1180	2598	151	1658	1180	2598	151	1658	1180	2598	151	202	93	282	151	1	0	0	151	1658	1180	2598	151	13500	13500	13500	151	0.0000	no	no	1460	46.9	1460	41.6
11	29525000	1697	1180	2598	151	1697	1180	2598	151	1697	1180	2598	151	200	93	282	151	1	0	0	151	1697	1180	2598	151	13500	13500	13500	151	0.0000	no	no	1460	46.9	1460	41.6
11	29526000	1765	1364	2678	151	1765	1364	2678	151	1765	1364	2678	151	210	93	282	151	1	0	0	151	1765	1364	2678	151	13500	13500	13500	151	0.0000	no	no	1460	46.9	1460	41.6
11	29527000	1846	1364	2678	151	1846	1364	2678	151	1846	1364	2678	151	198	93	282	151	1	0	0	151	1846	1364	2678	151	13500	13500	13500	151	0.0000	no	no	1460	46.9	1460	41.6
11	29528000	2053	1368	2908	151	2062	1368	2908	151	2053	1368	2908	151	196	93	282	151	1	0	0	151	2062	1368	2908	151	13500	13500	13500	151	0.0000	no	no	1982	76.9	1982	74.2
11	29529000	2181	1380	3598	151	2181	1380	3598	151	2181	1380	3598	151	196	93	282	151	1	0	0	151	2181	1380	3598	151	13500	13500	13500	151	0.0000	no	no	943	8.7	943	5.3
11	29530000	2255	1334	3578	151	2262	1380	3598	151	2255	1334	3578	151	197	93	282	151	1	0	0	151	2262	1380	3598	151	13500	13500	13500	151	0.0000	no	no	1389	40.9	1389	35.3
11	29531000	2251	1150	3498	151	2279	1334	3578	151	2251	1150	3498	151	197	93	282	151	1	0	0	151	2279	1334	3578	151	13500	13500	13500	151	0.0000	no	no	994	12.1	994	7.4
11	29532000	2754	1772	3759	151	2778	1772	3759	151	2754	1772	3759	151	197	93	282	151	1	0	0	151	2778	1772	3759	151	13500	13500	13500	151	0.0000	no	no	1367	39.0	1367	33.3
11	29533000	3008	1772	3759	151	3032	2161	3839	151	3008	1772	3759	151	177	24	276	151	1	0	0	151	3032	2161	3839	151	13500	13500	13500	151	0.0000	no	no	1367	39.0	1367	33.3
11	29534000	3099	2161	3839	151	3103	2161	3839	151	3099	2161	3839	151	177	24	276	151	1	0	0	151	3103	2161	3839	151	13500	13500	13500	151	0.0000	no	no	1367	39.0	1367	33.3
11	29535000	2648	1703	3739	151	2652	1772	3759	151	2648	1703	3739	151	178	24	276	151	1	0	0	151	2652	1772	3759	151	13500	13500	13500	151	0.0000	no	no	1605	57.8	1605	53.3
11	29536000	2152	1364	2678	151	2237	1548	2759	151	2152	1364	2678	151	178	24	276	151	1	0	0	151	2237	1548	2759	151	13500	13500	13500	151	0.0000	no	no	1629	59.4	1629	55.0
11	29537000	2064	1364	2678	151	2139	1548	2759	151	2064	1364	2678	151	178	24	276	151	1	0	0	151	2139	1548	2759	151	13500	13500	13500	151	0.0000	no	no	1629	59.4	1629	55.0
11	29538000	2038	1364	2678	151	2099	1548	2759	151	2038	1364	2678	151	180	24	276	151	1	0	0	151	2099	1548	2759	151	13500	13500	13500	151	0.0000	no	no	1629	59.4	1629	55.0
11	29539000	2067	1364	2678	151	2123	1548	2759	151	2067	1364	2678	151	180	24	276	151	1	0	0	151	2123	1548	2759	151	13500	13500	13500	151	0.0000	no	no	1629	59.4	1629	55.0
11	29540000	2205	1564	3678	151	2338	1564	3678	151	2205	1564	3678	151	179	24	276	151	0	0	0	151	2338	1564	3678	151	13500	13500	13500	151	0.0000	no	no	1629	59.4	1629	55.0
11	29541000	2935	1703	3739	151	2943	1703	3739	151	2935	1703	3739	151	178	24	276	151	0	0	0	151	2943	1703	3739	151	13500	13500	13500	151	0.0000	no	no	1629	59.4	1629	55.0
11	29542000	2352	1703	3739	151	2386	1703	3739	151	2352	1703	3739	151	183	24	276	151	0	0	0	151	2386	1703	3739	151	13500	13500	13500	151	0.0000	no	no	1149	22.0	1149	15.9
11	29543000	2084	1180	2598	151	2130	1196	3518	151	2130	1184	2828	151	183	24	276	151	0	0	0	151	2172	1196	3518	151	13500	13500	13500	151	0.0000	no	no	1424	43.8	1424	38.4
11	29544000	2115	1748	2839	151	2115	1748	2839	151	2115	1748	2839	151	180	24	276	151	0	0	0	151	2115	1748	2839	151	13500	13500	13500	151	0.0000	no	no	1424	43.8	1424	38.4
11	29545000	2141	1748	2839	151	2141	1748	2839	151	2141	1748	2839	151	180	24	276	151	0	0	0	151	2141	1748	2839	151	13500	13500	13500	151	0.0000	no	no	1424	43.8	1424	38.4
11	29546000	2179	1772	3759	151	2179	1772	3759	151	2179	1772	3759	151	182	24	276	151	0	0	0	151	2179	1772	3759	151	13500	13500	13500	151	0.0000	no	no	1350	37.5	1350	31.7
11	29547000	2143	1748	2839	151	2143	1748	2839	151	2143	1748	2839	151	185	25	287	151	0	0	0	151	2143	1748	2839	151	13500	13500	13500	151	0.0000	no	no	1350	37.5	1350	31.7
11	29548000	2066	1748	2839	151	2066	1748	2839	151	2066	1748	2839	151	188	28	322	151	0	0	0	151	2066	1748	2839	151	13500	13500	13500	151	0.0000	no	no	1350	37.5	1350	31.7
11	29549000	2003	1748	2839	151	2003	1748	2839	151	2003	1748	2839	151	188	28	322	151	0	0	0	151	2003	1748	2839	151	13500	13500	13500	151	0.0000	no	no	1749	67.5	1749	63.5
11	29550000	1952	1724	1976	151	1952	1724	1976	151	1952	1724	1976	151	188	28	322	151	0	0	0	151	1952	1724	1976	151	13500	13500	13500	151	0.0000	no	no	1749	67.5	1749	63.5
11	29551000	1926	1532	1952	151	1926	1532	1952	151	1926	1532	1952	151	189	28	322	151	0	0	0	151	1926	1532	1952	151	13500	13500	13500	151	0.0000	no	no	1749	67.5	1749	63.5
11	29552000	1911	1532	1952	151	1911	1532	1952	151	1911	1532	1952	151	191	28	322	151	0	0	0	151	1911	1532	1952	151	13500	13500	13500	151	0.0000	no	no	1749	67.5	1749	63.5
11	29553000	1903	1536	2069	151	1903	1536	2069	151	1903	1536	2069	151	192	28	322	151	0	0	0	151	1903	1536	2069	151	13500	13500	13500	151	0.0000	no	no	1857	72.5	1857	69.5
11	29554000	1885	1532	1952	151	1885	1532	1952	151	1885	1532	1952	151	194	28	322	151	0	0	0	151	1885	1532	1952	151	13500	13500	13500	151	0.0000	no	no	1857	72.5	1857	69.5
11	29555000	1879	1532	1952	151	1879	1532	1952	151	1879	1532	1952	151	188	28	322	151	0	0	0	151	1879	1532	1952	151	13500	13500	13500	151	0.0000	no	no	1857	72.5	1857	69.5
11	29556000	1866	1352	1997	151	1866	1352	1997	151	1866	1352	1997	151	182	28	322	151	0	0	0	151	1866	1352	1997	151	13500	13500	13500	151	0.0000	no	no	1857	72.5	1857	69.5
11	29557000	1825	1352	1997	151	1825	1352	1997	151	1825	1352	1997	151	169	28	322	151	0	0	0	151	1825	1352	1997	151	13500	13500	13500	151	0.0000	no	no	1857	72.5	1857	69.5
11	29558000	1804	1364	2678	151	1804	1364	2678	151	1804	1364	2678	151	167	28	322	151	0	0	0	151	1804	1364	2678	151	13500	13500	13500	151	0.0000	no	no	1857	72.5	1857	69.5
11	29559000	1793	1364	2678	151	1793	1364	2678	151	1794	1364	2678	151	151	25	287	151	0	0	0	151	1794	1364	2678	151	13500	13500	13500	151	0.0000	no	no	1060	15.8	1060	10.6
11	29560000	1661	1180	2598	151	1661	1180	2598	151	1661	1180	2598	151	147	25	287	151	0	0	0	151	1661	1180	2598	151	13500	13500	13500	151	0.0000	no	no	1060	15.8	1060	10.6
11	29561000	1540	1164	1904	151	1540	1164	1904	151	1540	1164	1904	151	145	28	322	151	0	0	0	151	1540	1164	1904	151	13500	13500	13500	151	0.0000	no	no	1230	27.8	1230	21.5
11	29562000	1505	1164	1904	151	1505	1164	1904	151	1505	1164	1904	151	139	28	322	151	0	0	0	151	1505	1164	1904	151	13500	13500	13500	151	0.0000	no	no	1230	27.8	1230	21.5
11	29563000	1577	1180	2598	151	1577	1180	2598	151	1577	1180	2598	151	139	28	322	151	0	0	0	151	1577	1180	2598	151	13500	13500	13500	151	0.0000	no	no	1230	27.8	1230	21.5
11	29564000	1784	1196	3518	151	1784	1196	3518	151	1784	1196	3518	151	137	42	441	151	0	0	0	151	1784	1196	3518	151	13500	13500	13500	151	0.0000	no	no	1230	27.8	1230	21.5
11	29565000	1764	1196	3518	151	1764	1196	3518	151	1764	1196	3518	151	136	42	441	151	0	0	0	151	1764	1196	3518	151	13500	13500	13500	151	0.0000	no	no	2450	88.2	2450	86.8
11	29566000	1500	1168	1973	151	1500	1168	1973	151	1500	1168	1973	151	131	42	441	151	0	0	0	151	1500	1168	1973	151	13500	13500	13500	151	0.0000	no	no	1332	36.0	1332	30.1
11	29567000	1474	1164	1904	151	1474	1164	1904	151	1474	1164	1904	151	128	40	430	151	0	0	0	151	1474	1164	1904	151	13500	13500	13500	151	0.0000	no	no	1332	36.0	1332	30.1
11	29568000	1452	1164	1904	151	1452	1164	1904	151	1452	1164	1904	151	102	24	276	151	0	0	0	151	1452	1164	1904	151	13500	13500	13500	151	0.0000	no	no	1332	36.0	1332	30.1
11	29569000	1450	1164	1904	151	1450	1164	1904	151	1450	1164	1904	151	77	24	276	151	0	0	0	151	1450	1164	1904	151	13500	13500	13500	151	0.0000	no	no	1332	36.0	1332	30.1
11	29570000	1476	1164	1904	151	1476	1164	1904	151	1476	1164	1904	151	79	24	276	151	0	0	0	151	1476	1164	1904	151	13500	13500	13500	151	0.0000	no	no	1332	36.0	1332	30.1
11	29571000	1475	1164	1904	151	1475	1164	1904	151	1475	1164	1904	151	80	24	276	151	0	0	0	151	1475	1164	1904	151	13500	13500	13500	151	0.0000	no	no	1332	36.0	1332	30.1
11	29572000	1496	1164	1904	151	1496	1164	1904	151	1496	1164	1904	151	80	24	276	151	0	0	0	151	1496	1164	1904	151	13500	13500	13500	151	0.0000	no	no	3120	94.0	3120	93.7
11	29573000	1517	1164	1904	151	1517	1164	1904	151	1517	1164	1904	151	49	24	276	151	0	0	0	151	1517	1164	1904	151	13500	13500	13500	151	0.0000	no	no	1481	48.5	1481	43.4
11	29574000	1532	1168	1973	151	1534	1168	1973	151	1534	1168	1973	151	40	24	276	151	0	0	0	151	1534	1168	1973	151	13500	13500	13500	151	0.0000	no	no	1481	48.5	1481	43.4
11	29575000	1466	1164	1904	151	1467	1164	1904	151	1467	1164	1904	151	32	24	276	151	0	0	0	151	1467	1164	1904	151	13500	13500	13500	151	0.0000	no	no	2155	82.3	2155	80.6
11	29576000	1470	1164	1904	151	1476	1164	1904	151	1476	1164	1904	151	26	8	92	151	0	0	0	151	1476	1164	1904	151	13500	13500	13500	151	0.0000	no	no	2155	82.3	2155	80.6
11	29577000	1444	1164	1904	151	1450	1164	1904	151	1450	1164	1904	151	25	8	92	151	0	0	0	151	1450	1164	1904	151	13500	13500	13500	151	0.0000	no	no	1213	26.5	1213	20.2
11	29578000	1445	1164	1904	151	1453	1164	1904	151	1453	1164	1904	151	16	8	92	151	0	0	0	151	1453	1164	1904	151	13500	13500	13500	151	0.0000	no	no	1213	26.5	1213	20.2
11	29579000	1450	1164	1904	151	1460	1164	1904	151	1460	1164	1904	151	16	8	92	151	0	0	0	151	1460	1164	1904	151	13500	13500	13500	151	0.0000	no	no	1213	26.5	1213	20.2
11	29580000	1408	1148	1652	151	1419	1148	1652	151	1419	1148	1652	151	16	8	92	151	0	0	0	151	1419	1148	1652	151	13500	13500	13500	151	0.0115	no	no	1213	26.5	1213	20.2
11	29581000	1387	1148	1652	151	1431	1148	1652	151	1431	1148	1652	151	16	8	92	151	0	0	0	151	1431	1148	1652	151	13500	13500	13500	151	0.0115	no	no	1312	34.4	1312	28.5
11	29582000	1358	1148	1652	151	1407	1152	1698	151	1407	1152	1698	151	16	8	92	151	0	0	0	151	1407	1152	1698	151	13500	13500	13500	151	0.0000	no	no	1312	34.4	1312	28.5
11	29583000	1339	1148	1652	151	1400	1148	1652	151	1400	1148	1652	151	16	8	92	151	0	0	0	151	1400	1148	1652	151	13500	13500	13500	151	0.0115	no	no	1128	20.7	1128	14.7
11	29584000	1334	1148	1652	151	1389	1148	1652	151	1389	1148	1652	151	16	8	92	151	0	0	0	151	1389	1148	1652	151	13500	13500	13500	151	0.0115	no	no	1128	20.7	1128	14.7
11	29585000	1363	1164	1904	151	1410	1164	1904	151	1410	1164	1904	151	16	8	92	151	0	0	0	151	1410	1164	1904	151	13500	13500	13500	151	0.0000	no	no	1128	20.7	1128	14.7
11	29586000	1364	1148	1652	151	1442	1164	1904	151	1442	1164	1904	151	16	8	92	151	0	0	0	151	1442	1164	1904	151	13500	13500	13500	151	0.0000	no	no	1128	20.7	1128	14.7
11	29587000	1368	1152	1698	151	1448	1164	1904	151	1448	1164	1904	151	16	8	92	151	0	0	0	151	1448	1164	1904	151	13500	13500	13500	151	0.0000	no	no	1128	20.7	1128	14.7
11	29588000	1436	1180	2598	151	1501	1180	2598	151	1501	1180	2598	151	16	8	92	151	0	0	0	151	1501	1180	2598	151	13500	13500	13500	151	0.0000	no	no	1128	20.7	1128	14.7
11	29589000	1420	1180	2598	151	1483	1180	2598	151	1483	1180	2598	151	16	8	92	151	0	0	0	151	1483	1180	2598	151	13500	13500	13500	151	0.0000	no	no	1487	49.0	1487	43.9
11	29590000	1406	1180	2598	151	1463	1180	2598	151	1463	1180	2598	151	16	8	92	151	0	0	0	151	1463	1180	2598	151	13500	13500	13500	151	0.0000	no	no	1487	49.0	1487	43.9
11	29591000	1389	1180	2598	151	1471	1180	2598	151	1471	1180	2598	151	16	8	92	151	0	0	0	151	1471	1180	2598	151	13500	13500	13500	151	0.0000	no	no	1487	49.0	1487	43.9
11	29592000	1360	1152	1698	151	1458	1164	1904	151	1458	1164	1904	151	16	8	92	151	0	0	0	151	1458	1164	1904	151	13500	13500	13500	151	0.0000	no	no	1232	27.9	1232	21.7
11	29593000	1352	1152	1698	151	1435	1164	1904	151	1435	1164	1904	151	16	8	92	151	0	0	0	151	1435	1164	1904	151	13500	13500	13500	151	0.0000	no	no	1232	27.9	1232	21.7
11	29594000	1309	1148	1652	151	1392	1164	1904	151	1392	1164	1904	151	15	8	92	151	0	0	0	151	1392	1164	1904	151	13500	13500	13500	151	0.0000	no	no	1232	27.9	1232	21.7
11	29595000	1330	1164	1904	151	1415	1164	1904	151	1415	1164	1904	151	15	8	92	151	0	0	0	151	1415	1164	1904	151	13500	13500	13500	151	0.0000	no	no	1706	65.2	1706	61.1
11	29596000	1336	1164	1904	151	1422	1164	1904	151	1422	1164	1904	151	15	8	92	151	0	0	0	151	1422	1164	1904	151	13500	13500	13500	151	0.0000	no	no	1706	65.2	1706	61.1
11	29597000	1356	1164	1904	151	1437	1164	1904	151	1437	1164	1904	151	15	8	92	151	0	0	0	151	1437	1164	1904	151	13500	13500	13500	151	0.0000	no	no	1706	65.2	1706	61.1
11	29598000	1370	1164	1904	151	1471	1164	1904	151	1471	1164	1904	151	16	8	92	151	0	0	0	151	1471	1164	1904	151	13500	13500	13500	151	0.0000	no	no	1706	65.2	1706	61.1
11	29599000	1430	1164	1904	151	1505	1302	1922	151	1505	1302	1922	151	16	8	92	151	0	0	0	151	1505	1302	1922	151	13500	13500	13500	151	0.0000	no	no	1706	65.2	1706	61.1
11	29600000	1407	1164	1904	151	1487	1302	1922	151	1487	1302	1922	151	16	8	92	151	0	0	0	151	1487	1302	1922	151	13500	13500	13500	151	0.0000	no	no	1706	65.2	1706	61.1
11	29601000	1472	1164	1904	151	1515	1164	1904	151	1515	1164	1904	151	16	8	92	151	0	0	0	151	1515	1164	1904	151	13500	13500	13500	151	0.0000	no	no	2183	82.9	2183	81.2
11	29602000	1542	1164	1904	151	1562	1302	1922	151	1562	1302	1922	151	16	8	92	151	0	0	0	151	1562	1302	1922	151	13500	13500	13500	151	0.0000	no	no	2183	82.9	2183	81.2
11	29603000	1545	1168	1973	151	1572	1318	2658	151	1572	1318	2658	151	16	8	92	151	0	0	0	151	1572	1318	2658	151	13500	13500	13500	151	0.0000	no	no	2183	82.9	2183	81.2
11	29604000	1556	1180	2598	151	1581	1180	2598	151	1581	1180	2598	151	16	8	92	151	0	0	0	151	1581	1180	2598	151	13500	13500	13500	151	0.0000	no	no	3077	93.8	3077	93.4
11	29605000	1565	1168	1973	151	1569	1168	1973	151	1569	1168	1973	151	15	8	92	151	0	0	0	151	1569	1168	1973	151	13500	13500	13500	151	0.0000	no	no	3077	93.8	3077	93.4
11	29606000	1627	1348	1928	151	1627	1348	1928	151	1627	1348	1928	151	15	8	92	151	0	0	0	151	1627	1348	1928	151	13500	13500	13500	151	0.0000	no	no	1461	47.0	1461	41.7
11	29607000	1613	1302	1922	151	1613	1302	1922	151	1613	1302	1922	151	15	8	92	151	0	0	0	151	1613	1302	1922	151	13500	13500	13500	151	0.0000	no	no	1513	51.0	1513	46.1
11	29608000	1646	1164	1904	151	1646	1164	1904	151	1646	1164	1904	151	15	8	92	151	0	0	0	151	1646	1164	1904	151	13500	13500	13500	151	0.0000	no	no	1513	51.0	1513	46.1
11	29609000	1881	1380	3598	151	1881	1380	3598	151	1881	1380	3598	151	15	8	92	151	0	0	0	151	1881	1380	3598	151	13500	13500	13500	151	0.0000	no	no	1353	37.8	1353	32.0
11	29610000	1899	1368	2908	151	1899	1368	2908	151	1899	1368	2908	151	15	8	92	151	0	0	0	151	1899	1368	2908	151	13500	13500	13500	151	0.0000	no	no	1353	37.8	1353	32.0
11	29611000	2034	1364	2678	151	2034	1364	2678	151	2034	1364	2678	151	15	8	92	151	0	0	0	151	2034	1364	2678	151	13500	13500	13500	151	0.0000	no	no	1353	37.8	1353	32.0
11	29612000	2065	1364	2678	151	2065	1364	2678	151	2065	1364	2678	151	13	8	92	151	0	0	0	151	2065	1364	2678	151	13500	13500	13500	151	0.0000	no	no	1399	41.8	1399	36.2
11	29613000	2210	1364	2678	151	2210	1364	2678	151	2210	1364	2678	151	13	8	92	151	0	0	0	151	2210	1364	2678	151	13500	13500	13500	151	0.0000	no	no	1399	41.8	1399	36.2
11	29614000	2364	1564	3678	151	2364	1564	3678	151	2364	1564	3678	151	13	8	92	151	0	0	0	151	2364	1564	3678	151	13500	13500	13500	151	0.0000	no	no	1399	41.8	1399	36.2
11	29615000	2532	1772	3759	151	2532	1772	3759	151	2532	1772	3759	151	13	8	92	151	0	0	0	151	2532	1772	3759	151	13500	13500	13500	151	0.0000	no	no	1399	41.8	1399	36.2
11	29616000	2517	2161	3839	151	2517	2161	3839	151	2517	2161	3839	151	13	8	92	151	0	0	0	151	2517	2161	3839	151	13500	13500	13500	151	0.0000	no	no	1871	73.0	1871	70.1
11	29617000	2472	1772	3759	151	2472	1772	3759	151	2472	1772	3759	151	13	8	92	151	0	0	0	151	2472	1772	3759	151	13500	13500	13500	151	0.0000	no	no	1871	73.0	1871	70.1
11	29618000	2517	1772	3759	151	2517	1772	3759	151	2530	1772	3759	151	13	8	92	151	0	0	0	151	2530	1772	3759	151	13500	13500	13500	151	0.0000	no	no	1871	73.0	1871	70.1
11	29619000	2537	1772	3759	151	2537	1772	3759	151	2544	1772	3759	151	13	8	92	151	0	0	0	151	2544	1772	3759	151	13500	13500	13500	151	0.0000	no	no	1871	73.0	1871	70.1
11	29620000	2578	1772	3759	151	2585	1772	3759	151	2585	1772	3759	151	13	8	92	151	0	0	0	151	2585	1772	3759	151	13500	13500	13500	151	0.0000	no	no	1871	73.0	1871	70.1
11	29621000	2559	1772	3759	151	2636	1772	3759	151	2636	1772	3759	151	13	8	92	151	0	0	0	151	2636	1772	3759	151	13500	13500	13500	151	0.0000	no	no	1871	73.0	1871	70.1
11	29622000	2774	1772	3759	151	2787	1772	3759	151	2787	1772	3759	151	13	8	92	151	0	0	0	151	2787	1772	3759	151	13500	13500	13500	151	0.0000	no	no	1871	73.0	1871	70.1
11	29623000	3050	1772	3759	151	3050	1772	3759	151	3050	1772	3759	151	13	8	92	151	0	0	0	151	3050	1772	3759	151	13500	13500	13500	151	0.0000	no	no	1871	73.0	1871	70.1
11	29624000	3308	1772	3759	151	3308	1772	3759	151	3308	1772	3759	151	13	8	92	151	0	0	0	151	3308	1772	3759	151	13500	13500	13500	151	0.0000	no	no	1132	21.0	1132	14.9
11	29625000	13060	4764	12736	151	13060	4764	12736	151	13060	4764	12736	151	13	8	92	151	0	0	0	151	13060	4764	12736	151	13500	13500	13500	151	0.0000	no	no	2455	88.2	2455	86.9
11	29626000	2616	1564	3678	151	2616	1564	3678	151	2616	1564	3678	151	13	8	92	151	0	0	0	151	2616	1564	3678	151	13500	13500	13500	151	0.0000	no	no	1337	36.4	1337	30.5
11	29627000	2154	1380	3598	151	2154	1380	3598	151	2154	1380	3598	151	13	8	92	151	0	0	0	151	2154	1380	3598	151	13500	13500	13500	151	0.0000	no	no	1337	36.4	1337	30.5
11	29628000	2164	1518	3658	151	2164	1518	3658	151	2164	1518	3658	151	13	8	92	151	0	0	0	151	2164	1518	3658	151	13500	13500	13500	151	0.0000	no	no	1337	36.4	1337	30.5
11	29629000	2168	1518	3658	151	2168	1518	3658	151	2168	1518	3658	151	13	8	92	151	0	0	0	151	2168	1518	3658	151	13500	13500	13500	151	0.0000	no	no	1337	36.4	1337	30.5
11	29630000	2232	1380	3598	151	2232	1380	3598	151	2232	1380	3598	151	13	8	92	151	0	0	0	151	2232	1380	3598	151	13500	13500	13500	151	0.0000	no	no	1183	24.2	1183	18.1
11	29631000	2166	1334	3578	151	2166	1334	3578	151	2166	1334	3578	151	13	8	92	151	0	0	0	151	2166	1334	3578	151	13500	13500	13500	151	0.0000	no	no	1183	24.2	1183	18.1
11	29632000	2115	1196	3518	151	2115	1196	3518	151	2115	1196	3518	151	13	8	92	151	0	0	0	151	2115	1196	3518	151	13500	13500	13500	151	0.0000	no	no	1183	24.2	1183	18.1
11	29633000	2447	1334	3578	151	2447	1334	3578	151	2447	1334	3578	151	13	8	92	151	0	0	0	151	2447	1334	3578	151	13500	13500	13500	151	0.0000	no	no	1183	24.2	1183	18.1
11	29634000	2738	1772	3759	151	2738	1772	3759	151	2738	1772	3759	151	13	8	92	151	0	0	0	151	2738	1772	3759	151	13500	13500	13500	151	0.0000	no	no	1253	29.6	1253	23.5
11	29635000	2887	1772	3759	151	2887	1772	3759	151	2887	1772	3759	151	13	8	92	151	0	0	0	151	2887	1772	3759	151	13500	13500	13500	151	0.0000	no	no	1253	29.6	1253	23.5
11	29636000	2742	1564	3678	151	2742	1564	3678	151	2742	1564	3678	151	13	8	92	151	0	0	0	151	2742	1564	3678	151	13500	13500	13500	151	0.0000	no	no	2485	88.6	2485	87.3
11	29637000	2022	1180	2598	151	2022	1180	2598	151	2022	1180	2598	151	13	8	92	151	0	0	0	151	2022	1180	2598	151	13500	13500	13500	151	0.0000	no	no	2485	88.6	2485	87.3
11	29638000	1909	1180	2598	151	1909	1180	2598	151	1909	1180	2598	151	13	8	92	151	0	0	0	151	1909	1180	2598	151	13500	13500	13500	151	0.0000	no	no	2485	88.6	2485	87.3
11	29639000	2082	1364	2678	151	2082	1364	2678	151	2082	1364	2678	151	13	8	92	151	0	0	0	151	2082	1364	2678	151	13500	13500	13500	151	0.0000	no	no	1336	36.3	1336	30.4
11	29640000	2110	1364	2678	151	2110	1364	2678	151	2110	1364	2678	151	13	8	92	151	0	0	0	151	2110	1364	2678	151	13500	13500	13500	151	0.0000	no	no	1336	36.3	1336	30.4
11	29641000	2360	1564	3678	151	2360	1564	3678	151	2360	1564	3678	151	13	8	92	151	0	0	0	151	2360	1564	3678	151	13500	13500	13500	151	0.0000	no	no	1336	36.3	1336	30.4
11	29642000	2291	1518	3658	151	2291	1518	3658	151	2291	1518	3658	151	13	8	92	151	0	0	0	151	2291	1518	3658	151	13500	13500	13500	151	0.0000	no	no	1569	55.2	1569	50.5
11	29643000	2021	1364	2678	151	2021	1364	2678	151	2021	1364	2678	151	13	8	92	151	0	0	0	151	2021	1364	2678	151	13500	13500	13500	151	0.0000	no	no	1569	55.2	1569	50.5
11	29644000	2025	1368	2908	151	2025	1368	2908	151	2025	1368	2908	151	13	8	92	151	0	0	0	151	2025	1368	2908	151	13500	13500	13500	151	0.0000	no	no	1517	51.3	1517	46.4
11	29645000	2141	1380	3598	151	2141	1380	3598	151	2141	1380	3598	151	13	8	92	151	0	0	0	151	2141	1380	3598	151	13500	13500	13500	151	0.0000	no	no	1517	51.3	1517	46.4
11	29646000	2472	1564	3678	151	2472	1564	3678	151	2472	1564	3678	151	13	8	92	151	0	0	0	151	2472	1564	3678	151	13500	13500	13500	151	0.0000	no	no	1879	73.3	1879	70.4
11	29647000	2642	1564	3678	151	2642	1564	3678	151	2642	1564	3678	151	13	8	92	151	0	0	0	151	2642	1564	3678	151	13500	13500	13500	151	0.0000	no	no	1879	73.3	1879	70.4
11	29648000	2839	1772	3759	151	2839	1772	3759	151	2839	1772	3759	151	13	8	92	151	0	0	0	151	2839	1772	3759	151	13500	13500	13500	151	0.0000	no	no	1585	56.4	1585	51.8
11	29649000	2433	1518	3658	151	2433	1518	3658	151	2433	1518	3658	151	13	8	92	151	0	0	0	151	2433	1518	3658	151	13500	13500	13500	151	0.0000	no	no	1585	56.4	1585	51.8
11	29650000	2087	1364	2678	151	2087	1364	2678	151	2087	1364	2678	151	13	8	92	151	0	0	0	151	2087	1364	2678	151	13500	13500	13500	151	0.0000	no	no	1409	42.5	1409	37.0
11	29651000	2090	1380	3598	151	2090	1380	3598	151	2090	1380	3598	151	13	8	92	151	0	0	0	151	2090	1380	3598	151	13500	13500	13500	151	0.0000	no	no	1409	42.5	1409	37.0
11	29652000	2055	1364	2678	151	2055	1364	2678	151	2055	1364	2678	151	13	8	92	151	0	0	0	151	2055	1364	2678	151	13500	13500	13500	151	0.0000	no	no	1732	66.6	1732	62.6
11	29653000	2054	1364	2678	151	2054	1364	2678	151	2054	1364	2678	151	13	8	92	151	0	0	0	151	2054	1364	2678	151	13500	13500	13500	151	0.0000	no	no	1732	66.6	1732	62.6
11	29654000	2070	1364	2678	151	2070	1364	2678	151	2070	1364	2678	151	13	8	92	151	0	0	0	151	2070	1364	2678	151	13500	13500	13500	151	0.0000	no	no	1231	27.9	1231	21.7
11	29655000	2247	1380	3598	151	2247	1380	3598	151	2247	1380	3598	151	13	8	92	151	0	0	0	151	2247	1380	3598	151	13500	13500	13500	151	0.0000	no	no	1231	27.9	1231	21.7
11	29656000	2542	1564	3678	151	2542	1564	3678	151	2542	1564	3678	151	13	8	92	151	0	0	0	151	2542	1564	3678	151	13500	13500	13500	151	0.0000	no	no	1845	72.0	1845	69.0
11	29657000	2949	1564	3678	151	2949	1564	3678	151	2949	1564	3678	151	13	8	92	151	0	0	0	151	2949	1564	3678	151	13500	13500	13500	151	0.0000	no	no	2540	89.3	2540	88.5
11	29658000	3250	1979	3819	151	3250	1979	3819	151	3250	1979	3819	151	13	8	92	151	0	0	0	151	3250	1979	3819	151	13500	13500	13500	151	0.0000	no	no	2540	89.3	2540	88.5
11	29659000	2804	1564	3678	151	2804	1564	3678	151	2804	1564	3678	151	13	8	92	151	0	0	0	151	2804	1564	3678	151	13500	13500	13500	151	0.0000	no	no	2540	89.3	2540	88.5
11	29660000	2489	1564	3678	151	2489	1564	3678	151	2489	1564	3678	151	13	8	92	151	0	0	0	151	2489	1564	3678	151	13500	13500	13500	151	0.0000	no	no	2319	85.4	2319	83.9
11	29661000	2321	1564	3678	151	2321	1564	3678	151	2321	1564	3678	151	13	8	92	151	0	0	0	151	2321	1564	3678	151	13500	13500	13500	151	0.0000	no	no	2319	85.4	2319	83.9
11	29662000	2303	1552	2989	151	2303	1552	2989	151	2303	1552	2989	151	13	8	92	151	0	0	0	151	2303	1552	2989	151	13500	13500	13500	151	0.0000	no	no	2319	85.4	2319	83.9
11	29663000	2476	1564	3678	151	2476	1564	3678	151	2476	1564	3678	151	13	8	92	151	0	0	0	151	2476	1564	3678	151	13500	13500	13500	151	0.0000	no	no	2319	85.4	2319	83.9
11	29664000	2428	1380	3598	151	2428	1380	3598	151	2428	1380	3598	151	13	8	92	151	0	0	0	151	2428	1380	3598	151	13500	13500	13500	151	0.0000	no	no	1740	67.0	1740	63.0
11	29665000	2072	1196	3518	151	2072	1196	3518	151	2072	1196	3518	151	13	8	92	151	3	0	0	151	2072	1196	3518	151	13500	13500	13500	151	0.0000	no	no	1740	67.0	1740	63.0
11	29666000	1814	1150	3498	151	1814	1150	3498	151	1814	1150	3498	151	13	8	92	151	3	0	0	151	1814	1150	3498	151	13500	13500	13500	151	0.0000	no	no	1740	67.0	1740	63.0
11	29667000	1593	934	1873	151	1598	980	1879	151	1598	980	1879	151	13	8	92	151	3	0	0	151	1598	980	1879	151	13500	13500	13500	151	0.0115	no	no	1234	28.1	1234	21.9
11	29668000	1552	934	1873	151	1558	980	1879	151	1558	980	1879	151	13	8	92	151	3	0	0	151	1558	980	1879	151	13500	13500	13500	151	0.0115	no	no	1234	28.1	1234	21.9
11	29669000	1562	980	1879	151	1562	980	1879	151	1562	980	1879	151	35	36	407	151	3	0	0	151	1562	980	1879	151	13500	13500	13500	151	0.0115	no	no	1234	28.1	1234	21.9
11	29670000	1613	984	1948	151	1613	984	1948	151	1613	984	1948	151	5	8	92	151	3	0	0	151	1613	984	1948	151	13500	13500	13500	151	0.0000	no	no	1234	28.1	1234	21.9
11	29671000	1645	996	2518	151	1645	996	2518	151	1645	996	2518	151	5	8	92	151	3	0	0	151	1645	996	2518	151	13500	13500	13500	151	0.0000	no	no	1234	28.1	1234	21.9
11	29672000	1683	996	2518	151	1683	996	2518	151	1683	996	2518	151	5	8	92	151	3	0	0	151	1683	996	2518	151	13500	13500	13500	151	0.0000	no	no	1234	28.1	1234	21.9
11	29673000	1744	1000	2748	151	1744	1000	2748	151	1744	1000	2748	151	6	8	92	151	3	0	0	151	1744	1000	2748	151	13500	13500	13500	151	0.0000	no	no	1234	28.1	1234	21.9
11	29674000	1257	796	1855	151	1257	796	1855	151	1266	796	1855	151	6	8	92	151	3	0	0	151	1266	796	1855	151	13500	13500	13500	151	0.0636	no	no	2976	93.2	2976	92.8
11	29675000	1125	796	1855	151	1128	796	1855	151	1137	796	1855	151	6	8	92	151	3	0	0	151	1137	796	1855	151	13500	13500	13500	151	0.0636	no	no	2976	93.2	2976	92.8
11	29676000	1089	796	1855	151	1105	796	1855	151	1094	796	1855	151	6	8	92	151	3	0	0	151	1105	796	1855	151	13500	13500	13500	151	0.0636	no	no	1256	29.9	1256	23.7
11	29677000	1164	813	2437	151	1182	813	2437	151	1170	813	2437	151	5	8	92	151	3	0	0	151	1183	813	2437	151	13500	13500	13500	151	0.0115	no	no	1330	35.9	1330	29.9
11	29678000	1772	829	3357	151	1781	829	3357	151	1777	829	3357	151	5	8	92	151	3	0	0	151	1783	829	3357	151	13500	13500	13500	151	0.0000	no	no	1330	35.9	1330	29.9
11	29679000	2348	829	3357	151	2354	1013	3437	151	2352	1013	3437	151	5	8	92	151	2	0	0	151	2355	1013	3437	151	13500	13500	13500	151	0.0000	no	no	1330	35.9	1330	29.9
11	29680000	2776	1380	3598	151	2776	1380	3598	151	2776	1380	3598	151	9	8	92	151	2	0	0	151	2776	1380	3598	151	13500	13500	13500	151	0.0000	no	no	1330	35.9	1330	29.9
11	29681000	2864	1518	3658	151	2864	1518	3658	151	2864	1518	3658	151	9	8	92	151	2	0	0	151	2864	1518	3658	151	13500	13500	13500	151	0.0000	no	no	1330	35.9	1330	29.9
11	29682000	3191	1933	3806	151	3191	1933	3806	151	3191	1933	3806	151	5	8	92	151	2	0	0	151	3191	1933	3806	151	13500	13500	13500	151	0.0000	no	no	2144	82.1	2144	80.3
11	29683000	2899	1564	3678	151	2899	1564	3678	151	2899	1564	3678	151	5	8	92	151	2	0	0	151	2899	1564	3678	151	13500	13500	13500	151	0.0000	no	no	1797	69.7	1797	66.0
11	29684000	2764	1564	3678	151	2783	1564	3678	151	2764	1564	3678	151	5	8	92	151	2	0	0	151	2783	1564	3678	151	13500	13500	13500	151	0.0000	no	no	1797	69.7	1797	66.0
11	29685000	2742	1564	3678	151	2757	1564	3678	151	2742	1564	3678	151	5	8	92	151	2	0	0	151	2757	1564	3678	151	13500	13500	13500	151	0.0000	no	no	1797	69.7	1797	66.0
11	29686000	2662	1564	3678	151	2670	1564	3678	151	2662	1564	3678	151	5	8	92	151	2	0	0	151	2670	1564	3678	151	13500	13500	13500	151	0.0000	no	no	1797	69.7	1797	66.0
11	29687000	2564	1518	3658	151	2571	1518	3658	151	2564	1518	3658	151	5	8	92	151	2	0	0	151	2571	1518	3658	151	13500	13500	13500	151	0.0000	no	no	1797	69.7	1797	66.0
11	29688000	2615	1564	3678	151	2628	1564	3678	151	2615	1564	3678	151	5	8	92	151	2	0	0	151	2628	1564	3678	151	13500	13500	13500	151	0.0000	no	no	1797	69.7	1797	66.0
11	29689000	2767	1564	3678	151	2774	1564	3678	151	2767	1564	3678	151	5	8	92	151	2	0	0	151	2774	1564	3678	151	13500	13500	13500	151	0.0000	no	no	1797	69.7	1797	66.0
11	29690000	2821	1772	3759	151	2828	1772	3759	151	2821	1772	3759	151	5	8	92	151	2	0	0	151	2828	1772	3759	151	13500	13500	13500	151	0.0000	no	no	1797	69.7	1797	66.0
11	29691000	2552	1518	3658	151	2552	1518	3658	151	2552	1518	3658	151	5	8	92	151	2	0	0	151	2552	1518	3658	151	13500	13500	13500	151	0.0000	no	no	1797	69.7	1797	66.0
11	29692000	2270	1380	3598	151	2270	1380	3598	151	2270	1380	3598	151	5	8	92	151	2	0	0	151	2270	1380	3598	151	13500	13500	13500	151	0.0000	no	no	1797	69.7	1797	66.0
11	29693000	1992	1318	2658	151	1992	1318	2658	151	1992	1318	2658	151	5	8	92	151	2	0	0	151	1992	1318	2658	151	13500	13500	13500	151	0.0000	no	no	1797	69.7	1797	66.0
11	29694000	1858	1180	2598	151	1858	1180	2598	151	1858	1180	2598	151	5	8	92	151	0	0	0	151	1858	1180	2598	151	13500	13500	13500	151	0.0000	no	no	1797	69.7	1797	66.0
11	29695000	1883	1180	2598	151	1883	1180	2598	151	1883	1180	2598	151	5	8	92	151	0	0	0	151	1883	1180	2598	151	13500	13500	13500	151	0.0000	no	no	1797	69.7	1797	66.0
11	29696000	1868	1184	2828	151	1868	1184	2828	151	1868	1184	2828	151	5	8	92	151	0	0	0	151	1868	1184	2828	151	13500	13500	13500	151	0.0000	no	no	1797	69.7	1797	66.0
11	29697000	1829	1180	2598	151	1829	1180	2598	151	1829	1180	2598	151	5	8	92	151	0	0	0	151	1829	1180	2598	151	13500	13500	13500	151	0.0000	no	no	1797	69.7	1797	66.0
11	29698000	1825	1364	2678	151	1825	1364	2678	151	1825	1364	2678	151	5	8	92	151	0	0	0	151	1825	1364	2678	151	13500	13500	13500	151	0.0000	no	no	1797	69.7	1797	66.0
11	29699000	1875	1380	3598	151	1875	1380	3598	151	1875	1380	3598	151	5	8	92	151	0	0	0	151	1875	1380	3598	151	13500	13500	13500	151	0.0000	no	no	1797	69.7	1797	66.0
11	29700000	1739	1168	1973	151	1739	1168	1973	151	1739	1168	1973	151	5	8	92	151	0	0	0	151	1739	1168	1973	151	13500	13500	13500	151	0.0000	no	no	1686	63.3	1686	59.2
11	29701000	1688	1164	1904	151	1688	1164	1904	151	1688	1164	1904	151	5	8	92	151	0	0	0	151	1688	1164	1904	151	13500	13500	13500	151	0.0000	no	no	1686	63.3	1686	59.2
11	29702000	1668	1164	1904	151	1668	1164	1904	151	1668	1164	1904	151	5	8	92	151	0	0	0	151	1668	1164	1904	151	13500	13500	13500	151	0.0000	no	no	1686	63.3	1686	59.2
11	29703000	1695	1168	1973	151	1695	1168	1973	151	1695	1168	1973	151	5	8	92	151	0	0	0	151	1695	1168	1973	151	13500	13500	13500	151	0.0000	no	no	1686	63.3	1686	59.2
11	29704000	1693	1168	1973	151	1693	1168	1973	151	1693	1168	1973	151	5	8	92	151	0	0	0	151	1693	1168	1973	151	13500	13500	13500	151	0.0000	no	no	1686	63.3	1686	59.2
11	29705000	1751	1180	2598	151	1751	1180	2598	151	1751	1180	2598	151	5	8	92	151	0	0	0	151	1751	1180	2598	151	13500	13500	13500	151	0.0000	no	no	1745	67.3	1745	63.3
11	29706000	1839	1180	2598	151	1839	1180	2598	151	1839	1180	2598	151	5	8	92	151	0	0	0	151	1839	1180	2598	151	13500	13500	13500	151	0.0000	no	no	1745	67.3	1745	63.3
11	29707000	1898	1180	2598	151	1898	1180	2598	151	1898	1180	2598	151	5	8	92	151	0	0	0	151	1898	1180	2598	151	13500	13500	13500	151	0.0000	no	no	3755	96.4	3755	96.2
11	29708000	1898	1180	2598	151	1898	1180	2598	151	1898	1180	2598	151	9	16	184	151	0	0	0	151	1898	1180	2598	151	13500	13500	13500	151	0.0000	no	no	3755	96.4	3755	96.2
11	29709000	1788	1180	2598	151	1788	1180	2598	151	1788	1180	2598	151	9	16	184	151	0	0	0	151	1788	1180	2598	151	13500	13500	13500	151	0.0000	no	no	3755	96.4	3755	96.2
11	29710000	1789	1180	2598	151	1789	1180	2598	151	1789	1180	2598	151	9	16	184	151	0	0	0	151	1789	1180	2598	151	13500	13500	13500	151	0.0000	no	no	3755	96.4	3755	96.2
11	29711000	1788	1164	1904	151	1788	1164	1904	151	1788	1164	1904	151	9	16	184	151	0	0	0	151	1788	1164	1904	151	13500	13500	13500	151	0.0000	no	no	2121	81.5	2121	79.8
11	29712000	1842	1180	2598	151	1842	1180	2598	151	1842	1180	2598	151	9	16	184	151	0	0	0	151	1842	1180	2598	151	13500	13500	13500	151	0.0000	no	no	2121	81.5	2121	79.8
11	29713000	1995	1364	2678	151	1995	1364	2678	151	1995	1364	2678	151	9	16	184	151	0	0	0	151	1995	1364	2678	151	13500	13500	13500	151	0.0000	no	no	2121	81.5	2121	79.8
11	29714000	2015	1364	2678	151	2015	1364	2678	151	2015	1364	2678	151	9	16	184	151	0	0	0	151	2015	1364	2678	151	13500	13500	13500	151	0.0000	no	no	2121	81.5	2121	79.8
11	29715000	2166	1564	3678	151	2166	1564	3678	151	2166	1564	3678	151	9	16	184	151	0	0	0	151	2166	1564	3678	151	13500	13500	13500	151	0.0000	no	no	2121	81.5	2121	79.8
11	29716000	2338	1564	3678	151	2338	1564	3678	151	2338	1564	3678	151	9	16	184	151	0	0	0	151	2338	1564	3678	151	13500	13500	13500	151	0.0000	no	no	2121	81.5	2121	79.8
11	29717000	2424	1380	3598	151	2424	1380	3598	151	2424	1380	3598	151	9	16	184	151	0	0	0	151	2424	1380	3598	151	13500	13500	13500	151	0.0000	no	no	2121	81.5	2121	79.8
11	29718000	2362	1380	3598	151	2362	1380	3598	151	2362	1380	3598	151	9	16	184	151	0	0	0	151	2362	1380	3598	151	13500	13500	13500	151	0.0000	no	no	2121	81.5	2121	79.8
11	29719000	2077	1196	3518	151	2077	1196	3518	151	2077	1196	3518	151	8	16	184	151	0	0	0	151	2077	1196	3518	151	13500	13500	13500	151	0.0000	no	no	2121	81.5	2121	79.8
11	29720000	1823	1180	2598	151	1823	1180	2598	151	1823	1180	2598	151	8	16	184	151	0	0	0	151	1823	1180	2598	151	13500	13500	13500	151	0.0000	no	no	2121	81.5	2121	79.8
11	29721000	1701	1180	2598	151	1701	1180	2598	151	1701	1180	2598	151	8	16	184	151	0	0	0	151	1701	1180	2598	151	13500	13500	13500	151	0.0000	no	no	2121	81.5	2121	79.8
11	29722000	1734	1180	2598	151	1734	1180	2598	151	1734	1180	2598	151	8	16	184	151	0	0	0	151	1734	1180	2598	151	13500	13500	13500	151	0.0000	no	no	2121	81.5	2121	79.8
11	29723000	1828	1180	2598	151	1828	1180	2598	151	1828	1180	2598	151	15	16	184	151	0	0	0	151	1828	1180	2598	151	13500	13500	13500	151	0.0000	no	no	2121	81.5	2121	79.8
11	29724000	1946	1184	2828	151	1946	1184	2828	151	1946	1184	2828	151	15	16	184	151	0	0	0	151	1946	1184	2828	151	13500	13500	13500	151	0.0000	no	no	2121	81.5	2121	79.8
11	29725000	1964	1318	2658	151	1964	1318	2658	151	1964	1318	2658	151	15	16	184	151	0	0	0	151	1964	1318	2658	151	13500	13500	13500	151	0.0000	no	no	2121	81.5	2121	79.8
11	29726000	2211	1380	3598	151	2211	1380	3598	151	2211	1380	3598	151	15	16	184	151	0	0	0	151	2211	1380	3598	151	13500	13500	13500	151	0.0000	no	no	2121	81.5	2121	79.8
11	29727000	2368	1380	3598	151	2368	1380	3598	151	2368	1380	3598	151	15	16	184	151	0	0	0	151	2368	1380	3598	151	13500	13500	13500	151	0.0000	no	no	2121	81.5	2121	79.8
11	29728000	2292	1196	3518	151	2305	1196	3518	151	2292	1196	3518	151	15	16	184	151	0	0	0	151	2305	1196	3518	151	13500	13500	13500	151	0.0000	no	no	2121	81.5	2121	79.8
11	29729000	1915	1180	2598	151	1915	1180	2598	151	1915	1180	2598	151	26	24	276	151	0	0	0	151	1915	1180	2598	151	13500	13500	13500	151	0.0000	no	no	2121	81.5	2121	79.8
11	29730000	1940	1180	2598	151	1940	1180	2598	151	1940	1180	2598	151	26	24	276	151	0	0	0	151	1940	1180	2598	151	13500	13500	13500	151	0.0000	no	no	2121	81.5	2121	79.8
11	29731000	2113	1380	3598	151	2113	1380	3598	151	2113	1380	3598	151	26	24	276	151	0	0	0	151	2113	1380	3598	151	13500	13500	13500	151	0.0000	no	no	2121	81.5	2121	79.8
11	29732000	2250	1380	3598	151	2250	1380	3598	151	2250	1380	3598	151	25	24	276	151	0	0	0	151	2250	1380	3598	151	13500	13500	13500	151	0.0000	no	no	2121	81.5	2121	79.8
11	29733000	2260	1564	3678	151	2260	1564	3678	151	2260	1564	3678	151	25	24	276	151	0	0	0	151	2260	1564	3678	151	13500	13500	13500	151	0.0000	no	no	2121	81.5	2121	79.8
11	29734000	2269	1502	2739	151	2269	1502	2739	151	2269	1502	2739	151	25	24	276	151	0	0	0	151	2269	1502	2739	151	13500	13500	13500	151	0.0000	no	no	2121	81.5	2121	79.8
11	29735000	2543	1564	3678	151	2543	1564	3678	151	2543	1564	3678	151	22	24	276	151	0	0	0	151	2543	1564	3678	151	13500	13500	13500	151	0.0000	no	no	2121	81.5	2121	79.8
11	29736000	2422	1564	3678	151	2422	1564	3678	151	2422	1564	3678	151	22	24	276	151	0	0	0	151	2422	1564	3678	151	13500	13500	13500	151	0.0000	no	no	2121	81.5	2121	79.8
11	29737000	2564	1518	3658	151	2564	1518	3658	151	2564	1518	3658	151	22	24	276	151	0	0	0	151	2564	1518	3658	151	13500	13500	13500	151	0.0000	no	no	2100	80.1	2100	78.3
11	29738000	2826	1772	3759	151	2826	1772	3759	151	2826	1772	3759	151	22	24	276	151	0	0	0	151	2826	1772	3759	151	13500	13500	13500	151	0.0000	no	no	2100	80.1	2100	78.3
11	29739000	2727	1380	3598	151	2727	1380	3598	151	2727	1380	3598	151	21	24	276	151	0	0	0	151	2727	1380	3598	151	13500	13500	13500	151	0.0000	no	no	2100	80.1	2100	78.3
11	29740000	2364	1334	3578	151	2364	1334	3578	151	2364	1334	3578	151	21	24	276	151	0	0	0	151	2364	1334	3578	151	13500	13500	13500	151	0.0000	no	no	2051	78.9	2051	77.0
11	29741000	1835	1180	2598	151	1838	1180	2598	151	1835	1180	2598	151	21	24	276	151	0	0	0	151	1838	1180	2598	151	13500	13500	13500	151	0.0000	no	no	2051	78.9	2051	77.0
11	29742000	1659	1180	2598	151	1662	1180	2598	151	1659	1180	2598	151	21	24	276	151	1	0	0	151	1662	1180	2598	151	13500	13500	13500	151	0.0000	no	no	2051	78.9	2051	77.0
11	29743000	1668	1180	2598	151	1668	1180	2598	151	1668	1180	2598	151	23	24	276	151	1	0	0	151	1668	1180	2598	151	13500	13500	13500	151	0.0000	no	no	2051	78.9	2051	77.0
11	29744000	1646	1168	1973	151	1646	1168	1973	151	1646	1168	1973	151	23	24	276	151	1	0	0	151	1646	1168	1973	151	13500	13500	13500	151	0.0000	no	no	2051	78.9	2051	77.0
11	29745000	1648	1180	2598	151	1648	1180	2598	151	1648	1180	2598	151	12	8	92	151	1	0	0	151	1648	1180	2598	151	13500	13500	13500	151	0.0000	no	no	2051	78.9	2051	77.0
11	29746000	1651	1168	1973	151	1651	1168	1973	151	1651	1168	1973	151	12	8	92	151	1	0	0	151	1651	1168	1973	151	13500	13500	13500	151	0.0000	no	no	2051	78.9	2051	77.0
11	29747000	1623	1164	1904	151	1623	1164	1904	151	1623	1164	1904	151	12	8	92	151	1	0	0	151	1623	1164	1904	151	13500	13500	13500	151	0.0000	no	no	2051	78.9	2051	77.0
11	29748000	1622	1164	1904	151	1622	1164	1904	151	1622	1164	1904	151	12	8	92	151	0	0	0	151	1622	1164	1904	151	13500	13500	13500	151	0.0000	no	no	2051	78.9	2051	77.0
11	29749000	1620	1164	1904	151	1620	1164	1904	151	1620	1164	1904	151	12	8	92	151	0	0	0	151	1620	1164	1904	151	13500	13500	13500	151	0.0000	no	no	2051	78.9	2051	77.0
11	29750000	1610	1168	1973	151	1610	1168	1973	151	1610	1168	1973	151	12	8	92	151	0	0	0	151	1610	1168	1973	151	13500	13500	13500	151	0.0000	no	no	2051	78.9	2051	77.0
11	29751000	1605	1168	1973	151	1605	1168	1973	151	1605	1168	1973	151	12	8	92	151	0	0	0	151	1605	1168	1973	151	13500	13500	13500	151	0.0000	no	no	2051	78.9	2051	77.0
11	29752000	1595	1180	2598	151	1595	1180	2598	151	1595	1180	2598	151	12	8	92	151	0	0	0	151	1595	1180	2598	151	13500	13500	13500	151	0.0000	no	no	2051	78.9	2051	77.0
11	29753000	1597	1164	1904	151	1597	1164	1904	151	1597	1164	1904	151	12	8	92	151	0	0	0	151	1597	1164	1904	151	13500	13500	13500	151	0.0000	no	no	2051	78.9	2051	77.0
11	29754000	1685	1180	2598	151	1685	1180	2598	151	1685	1180	2598	151	12	8	92	151	0	0	0	151	1685	1180	2598	151	13500	13500	13500	151	0.0000	no	no	2051	78.9	2051	77.0
11	29755000	1644	1180	2598	151	1644	1180	2598	151	1644	1180	2598	151	12	8	92	151	0	0	0	151	1644	1180	2598	151	13500	13500	13500	151	0.0000	no	no	2051	78.9	2051	77.0
11	29756000	1665	1180	2598	151	1665	1180	2598	151	1665	1180	2598	151	12	8	92	151	0	0	0	151	1665	1180	2598	151	13500	13500	13500	151	0.0000	no	no	2051	78.9	2051	77.0
11	29757000	1532	1164	1904	151	1532	1164	1904	151	1532	1164	1904	151	12	8	92	151	0	0	0	151	1532	1164	1904	151	13500	13500	13500	151	0.0000	no	no	2051	78.9	2051	77.0
11	29758000	1603	1180	2598	151	1603	1180	2598	151	1603	1180	2598	151	12	8	92	151	0	0	0	151	1603	1180	2598	151	13500	13500	13500	151	0.0000	no	no	2051	78.9	2051	77.0
11	29759000	1562	1180	2598	151	1562	1180	2598	151	1562	1180	2598	151	12	8	92	151	0	0	0	151	1562	1180	2598	151	13500	13500	13500	151	0.0000	no	no	2051	78.9	2051	77.0
11	29760000	1462	1164	1904	151	1462	1164	1904	151	1462	1164	1904	151	12	8	92	151	0	0	0	151	1462	1164	1904	151	13500	13500	13500	151	0.0000	no	no	2051	78.9	2051	77.0
11	29761000	1495	1164	1904	151	1495	1164	1904	151	1495	1164	1904	151	12	8	92	151	0	0	0	151	1495	1164	1904	151	13500	13500	13500	151	0.0000	no	no	2051	78.9	2051	77.0
11	29762000	1465	1164	1904	151	1465	1164	1904	151	1465	1164	1904	151	11	8	92	151	0	0	0	151	1465	1164	1904	151	13500	13500	13500	151	0.0000	no	no	2051	78.9	2051	77.0
11	29763000	1434	980	1879	151	1434	980	1879	151	1434	980	1879	151	11	8	92	151	0	0	0	151	1434	980	1879	151	13500	13500	13500	151	0.0115	no	no	2051	78.9	2051	77.0
11	29764000	1391	980	1879	151	1392	980	1879	151	1392	980	1879	151	11	8	92	151	0	0	0	151	1392	980	1879	151	13500	13500	13500	151	0.0115	no	no	2051	78.9	2051	77.0
11	29765000	1390	767	2417	151	1393	813	2437	151	1395	813	2437	151	11	8	92	151	0	0	0	151	1395	813	2437	151	13500	13500	13500	151	0.0115	no	no	1706	65.2	1706	61.1
11	29766000	1215	656	1831	151	1221	796	1855	151	1221	796	1855	151	11	8	92	151	0	0	0	151	1222	796	1855	151	13500	13500	13500	151	0.0636	no	no	1706	65.2	1706	61.1
11	29767000	1126	750	1849	151	1132	796	1855	151	1132	796	1855	151	11	8	92	151	0	0	0	151	1133	796	1855	151	13500	13500	13500	151	0.0636	no	no	1706	65.2	1706	61.1
11	29768000	909	784	1666	151	923	784	1666	151	916	784	1666	151	11	8	92	151	0	0	0	151	925	784	1666	151	13500	13500	13500	151	0.0889	no	no	1706	65.2	1706	61.1
11	29769000	873	764	1436	151	885	764	1436	151	873	764	1436	151	11	8	92	151	0	0	0	151	885	764	1436	151	13500	13500	13500	151	0.1071	no	no	1706	65.2	1706	61.1
11	29770000	814	748	1252	151	832	752	1298	151	814	748	1252	151	11	8	92	151	0	0	0	151	832	752	1298	151	13500	13500	13500	151	0.1011	no	no	1706	65.2	1706	61.1
11	29771000	844	764	1436	151	870	768	1482	151	844	764	1436	151	11	8	92	151	0	0	0	151	870	768	1482	151	13500	13500	13500	151	0.1071	no	no	1706	65.2	1706	61.1
11	29772000	851	768	1482	151	864	780	1620	151	851	768	1482	151	11	8	92	151	0	0	0	151	864	780	1620	151	13500	13500	13500	151	0.1058	no	no	1706	65.2	1706	61.1
11	29773000	842	764	1436	151	874	780	1620	151	842	764	1436	151	11	8	92	151	0	0	0	151	874	780	1620	151	13500	13500	13500	151	0.1071	no	no	1706	65.2	1706	61.1
11	29774000	860	764	1436	151	872	768	1482	151	860	764	1436	151	11	8	92	151	0	0	0	151	872	768	1482	151	13500	13500	13500	151	0.1071	no	no	2570	89.6	2570	88.9
11	29775000	815	748	1252	151	840	752	1298	151	815	748	1252	151	11	8	92	151	0	0	0	151	840	752	1298	151	13500	13500	13500	151	0.1011	no	no	2570	89.6	2570	88.9
11	29776000	855	784	1666	151	855	784	1666	151	855	784	1666	151	11	8	92	151	0	0	0	151	855	784	1666	151	13500	13500	13500	151	0.0889	no	no	2101	80.1	2101	78.3
11	29777000	841	764	1436	151	841	764	1436	151	841	764	1436	151	11	8	92	151	0	0	0	151	841	764	1436	151	13500	13500	13500	151	0.1071	no	no	1130	20.8	1130	14.8
11	29778000	846	752	1298	151	846	752	1298	151	846	752	1298	151	11	8	92	151	0	0	0	151	846	752	1298	151	13500	13500	13500	151	0.1043	no	no	1130	20.8	1130	14.8
11	29779000	836	537	1254	151	848	752	1298	151	845	752	1298	151	11	8	92	151	2	0	0	151	848	752	1298	151	13500	13500	13500	151	0.1043	no	no	1705	65.1	1705	61.0
11	29780000	796	536	1208	151	807	748	1252	151	805	748	1252	151	11	8	92	151	2	0	0	151	807	748	1252	151	13500	13500	13500	151	0.1011	no	no	1705	65.1	1705	61.0
11	29781000	780	532	1024	151	789	732	1068	151	789	732	1068	151	11	8	92	151	4	8	92	151	789	732	1068	151	13500	13500	13500	151	0.0765	no	no	1705	65.1	1705	61.0
11	29782000	771	428	987	151	783	732	1068	151	783	732	1068	151	11	8	92	151	4	8	92	151	783	732	1068	151	13500	13500	13500	151	0.0765	no	no	1705	65.1	1705	61.0
11	29783000	759	428	987	151	772	732	1068	151	773	732	1068	151	11	8	92	151	18	24	276	151	773	732	1068	151	13500	13500	13500	151	0.0765	no	no	1705	65.1	1705	61.0
11	29784000	744	428	987	151	774	732	1068	151	779	732	1068	151	11	8	92	151	14	16	184	151	779	732	1068	151	13500	13500	13500	151	0.0765	no	no	1969	76.4	1969	73.7
11	29785000	738	428	987	151	775	624	1052	151	806	748	1252	151	11	8	92	151	17	16	184	151	806	748	1252	151	13500	13500	13500	151	0.0772	no	no	1602	57.6	1602	53.1
11	29786000	746	428	987	151	782	732	1068	151	811	748	1252	151	24	20	230	151	17	16	184	151	811	748	1252	151	13500	13500	13500	151	0.1011	no	no	1602	57.6	1602	53.1
11	29787000	741	428	987	151	779	732	1068	151	825	756	1344	151	35	26	299	151	19	16	184	151	831	756	1344	151	13500	13500	13500	151	0.1064	no	no	1602	57.6	1602	53.1
11	29788000	740	428	987	151	799	732	1068	151	818	748	1252	151	32	16	184	151	19	16	184	151	846	748	1252	151	13500	13500	13500	151	0.1011	no	no	1033	14.3	1033	9.3
11	29789000	762	428	987	151	825	736	1114	151	849	748	1252	151	33	16	184	151	19	16	184	151	877	762	1413	151	13500	13500	13500	151	0.1011	no	no	1033	14.3	1033	9.3
11	29790000	781	566	1036	151	836	736	1114	151	866	762	1413	151	34	24	276	151	19	16	184	151	894	796	1855	151	13500	13500	13500	151	0.1074	no	no	1033	14.3	1033	9.3
11	29791000	810	572	1312	151	863	780	1620	151	892	784	1666	151	37	26	299	151	19	16	184	151	918	800	1924	151	13500	13500	13500	151	0.0889	no	no	1033	14.3	1033	9.3
11	29792000	804	574	1404	151	841	764	1436	151	883	780	1620	151	37	26	299	151	19	16	184	151	893	780	1620	151	13500	13500	13500	151	0.0949	no	no	1033	14.3	1033	9.3
11	29793000	781	567	1082	151	816	736	1114	151	846	752	1298	151	37	26	299	151	20	16	184	151	856	752	1298	151	13500	13500	13500	151	0.1043	no	no	1033	14.3	1033	9.3
11	29794000	795	570	1220	151	830	748	1252	151	860	764	1436	151	39	26	299	151	20	16	184	151	869	764	1436	151	13500	13500	13500	151	0.1071	no	no	1033	14.3	1033	9.3
11	29795000	815	570	1220	151	854	748	1252	151	890	752	1298	151	40	26	299	151	20	16	184	151	897	752	1298	151	13500	13500	13500	151	0.1043	no	no	1033	14.3	1033	9.3
11	29796000	806	570	1220	151	846	748	1252	151	874	748	1252	151	40	26	299	151	20	16	184	151	881	748	1252	151	13500	13500	13500	151	0.1011	no	no	1033	14.3	1033	9.3
11	29797000	805	544	1074	151	851	748	1252	151	871	752	1298	151	30	24	276	151	20	16	184	151	881	752	1298	151	13500	13500	13500	151	0.1043	no	no	1033	14.3	1033	9.3
11	29798000	799	475	1050	151	847	748	1252	151	902	768	1482	151	30	24	276	151	20	16	184	151	914	768	1482	151	13500	13500	13500	151	0.1058	no	no	1033	14.3	1033	9.3
11	29799000	836	551	1395	151	870	764	1436	151	919	796	1855	151	30	24	276	151	20	16	184	151	929	796	1855	151	13500	13500	13500	151	0.0636	no	no	1033	14.3	1033	9.3
11	29800000	866	559	1795	151	894	796	1855	151	936	796	1855	151	14	8	92	151	21	16	184	151	942	796	1855	151	13500	13500	13500	151	0.0636	no	no	1516	51.3	1516	46.3
11	29801000	851	548	1258	151	878	752	1298	151	887	764	1436	151	14	8	92	151	21	16	184	151	894	764	1436	151	13500	13500	13500	151	0.1071	no	no	1516	51.3	1516	46.3
11	29802000	913	582	1807	151	933	796	1855	151	937	796	1855	151	54	64	568	151	21	16	184	151	944	796	1855	151	13500	13500	13500	151	0.0636	no	no	1803	70.2	1803	66.5
11	29803000	1052	582	1807	151	1069	796	1855	151	1074	796	1855	151	54	64	568	151	42	16	184	151	1074	796	1855	151	13500	13500	13500	151	0.0636	no	no	1803	70.2	1803	66.5
11	29804000	1369	813	2437	151	1378	813	2437	151	1378	813	2437	151	41	28	322	151	25	16	184	151	1378	813	2437	151	13500	13500	13500	151	0.0115	no	no	1803	70.2	1803	66.5
11	29805000	1553	813	2437	151	1553	813	2437	151	1553	813	2437	151	41	28	322	151	25	16	184	151	1553	813	2437	151	13500	13500	13500	151	0.0115	no	no	2517	89.1	2517	88.3
11	29806000	1546	813	2437	151	1546	813	2437	151	1546	813	2437	151	41	28	322	151	26	16	184	151	1546	813	2437	151	13500	13500	13500	151	0.0115	no	no	2517	89.1	2517	88.3
11	29807000	1619	813	2437	151	1619	813	2437	151	1619	813	2437	151	41	28	322	151	26	16	184	151	1619	813	2437	151	13500	13500	13500	151	0.0115	no	no	1786	69.2	1786	65.4
11	29808000	1631	813	2437	151	1631	813	2437	151	1631	813	2437	151	41	28	322	151	23	8	92	151	1631	813	2437	151	13500	13500	13500	151	0.0115	no	no	1786	69.2	1786	65.4
11	29809000	1876	829	3357	151	1876	829	3357	151	1876	829	3357	151	41	28	322	151	25	8	92	151	1876	829	3357	151	13500	13500	13500	151	0.0000	no	no	1786	69.2	1786	65.4
11	29810000	2134	829	3357	151	2134	829	3357	151	2134	829	3357	151	41	28	322	151	33	16	184	151	2134	829	3357	151	13500	13500	13500	151	0.0000	no	no	1786	69.2	1786	65.4
11	29811000	2431	1196	3518	151	2431	1196	3518	151	2431	1196	3518	151	28	28	322	151	35	16	184	151	2431	1196	3518	151	13500	13500	13500	151	0.0000	no	no	1786	69.2	1786	65.4
11	29812000	2633	1564	3678	151	2633	1564	3678	151	2633	1564	3678	151	28	28	322	151	35	16	184	151	2633	1564	3678	151	13500	13500	13500	151	0.0000	no	no	2285	84.8	2285	83.3
11	29813000	2443	1564	3678	151	2443	1564	3678	151	2443	1564	3678	151	28	28	322	151	38	18	207	151	2443	1564	3678	151	13500	13500	13500	151	0.0000	no	no	2092	79.9	2092	78.1
11	29814000	2446	1564	3678	151	2446	1564	3678	151	2446	1564	3678	151	28	28	322	151	39	18	207	151	2446	1564	3678	151	13500	13500	13500	151	0.0000	no	no	1527	52.1	1527	47.2
11	29815000	2513	1564	3678	151	2513	1564	3678	151	2513	1564	3678	151	28	28	322	151	44	24	276	151	2513	1564	3678	151	13500	13500	13500	151	0.0000	no	no	2520	89.1	2520	88.3
11	29816000	2459	1196	3518	151	2491	1380	3598	151	2459	1196	3518	151	708	128	1887	151	51	24	276	151	2491	1380	3598	151	13500	13500	13500	151	0.0000	no	no	2520	89.1	2520	88.3
11	29817000	2166	967	3417	151	2299	1013	3437	151	2177	1013	3437	151	739	128	1887	151	82	28	322	151	2306	1013	3437	151	13500	13500	13500	151	0.0000	no	no	2520	89.1	2520	88.3
11	29818000	1889	829	3357	151	1986	1013	3437	151	1903	967	3417	151	747	128	1887	151	88	32	368	151	1989	1013	3437	151	13500	13500	13500	151	0.0000	no	no	2520	89.1	2520	88.3
11	29819000	1970	829	3357	151	2050	967	3417	151	1982	967	3417	151	659	128	1887	151	116	40	430	151	2051	1013	3437	151	13500	13500	13500	151	0.0000	no	no	2520	89.1	2520	88.3
11	29820000	2128	967	3417	151	2169	1013	3437	151	2135	1013	3437	151	876	220	1911	151	126	40	430	151	2169	1013	3437	151	13500	13500	13500	151	0.0000	no	no	2520	89.1	2520	88.3
11	29821000	2266	1013	3437	151	2268	1150	3498	151	2268	1150	3498	151	578	186	1077	151	145	40	430	151	2268	1150	3498	151	13500	13500	13500	151	0.0000	no	no	2520	89.1	2520	88.3
11	29822000	2303	1196	3518	151	2303	1196	3518	151	2303	1196	3518	151	585	194	1261	151	157	46	465	151	2303	1196	3518	151	13500	13500	13500	151	0.0000	no	no	2520	89.1	2520	88.3
11	29823000	1875	829	3357	151	1924	1013	3437	151	1924	1013	3437	151	563	168	682	151	204	46	465	151	1924	1013	3437	151	13500	13500	13500	151	0.0000	no	no	2352	86.8	2352	85.3
11	29824000	1016	796	1855	151	1461	996	2518	151	1461	996	2518	151	645	203	1468	151	249	46	465	151	1461	996	2518	151	13500	13500	13500	151	0.0000	no	no	1296	33.1	1296	27.0
11	29825000	1045	796	1855	151	1439	980	1879	151	1439	980	1879	151	859	210	1614	151	255	46	465	151	1439	980	1879	151	13500	13500	13500	151	0.0115	no	no	1296	33.1	1296	27.0
11	29826000	1095	796	1855	151	1418	980	1879	151	1415	980	1879	151	1160	535	1694	151	283	40	430	151	1418	980	1879	151	13500	13500	13500	151	0.0115	no	no	1831	71.4	1831	68.3
11	29827000	1050	780	1620	151	1383	980	1879	151	1383	980	1879	151	1208	883	1775	151	288	40	430	151	1383	980	1879	151	13500	13500	13500	151	0.0115	no	no	1103	18.5	1103	13.1
11	29828000	1064	784	1666	151	1344	980	1879	151	1323	980	1879	151	1185	883	1775	151	295	48	476	151	1344	980	1879	151	13500	13500	13500	151	0.0115	no	no	1103	18.5	1103	13.1
11	29829000	1062	780	1620	151	1346	980	1879	151	1325	980	1879	151	1195	883	1775	151	299	48	476	151	1346	980	1879	151	13500	13500	13500	151	0.0115	no	no	1103	18.5	1103	13.1
11	29830000	1055	780	1620	151	1340	980	1879	151	1320	980	1879	151	1201	883	1775	151	302	48	476	151	1340	980	1879	151	13500	13500	13500	151	0.0115	no	no	1103	18.5	1103	13.1
11	29831000	1066	784	1666	151	1352	980	1879	151	1352	980	1879	151	1199	883	1775	151	319	48	476	151	1352	980	1879	151	13500	13500	13500	151	0.0115	no	no	1103	18.5	1103	13.1
11	29832000	1051	780	1620	151	1428	984	1948	151	1428	984	1948	151	1281	891	1909	151	338	64	568	151	1428	984	1948	151	13500	13500	13500	151	0.0000	no	no	1636	60.3	1636	56.0
11	29833000	977	780	1620	151	1419	984	1948	151	1446	984	1948	151	1294	891	1909	151	560	118	1598	151	1453	984	1948	151	13500	13500	13500	151	0.0000	no	no	1636	60.3	1636	56.0
11	29834000	883	780	1620	151	1474	996	2518	151	1479	996	2518	151	1352	903	2386	151	470	118	1598	151	1488	996	2518	151	13500	13500	13500	151	0.0000	no	no	1636	60.3	1636	56.0
11	29835000	880	784	1666	151	1532	1013	3437	151	1527	1013	3437	151	1403	907	2615	151	343	96	1107	151	1534	1013	3437	151	13500	13500	13500	151	0.0000	no	no	1636	60.3	1636	56.0
11	29836000	826	748	1252	151	1733	1013	3437	151	1726	1013	3437	151	1613	919	3305	151	253	52	499	151	1733	1013	3437	151	13500	13500	13500	151	0.0000	no	no	1636	60.3	1636	56.0
11	29837000	838	752	1298	151	1696	1013	3437	151	1692	1013	3437	151	1591	919	3305	151	235	48	476	151	1696	1013	3437	151	13500	13500	13500	151	0.0000	no	no	930	8.0	930	4.7
11	29838000	867	768	1482	151	1549	996	2518	151	1549	996	2518	151	1434	903	2386	151	226	48	476	151	1549	996	2518	151	13500	13500	13500	151	0.0000	no	no	930	8.0	930	4.7
11	29839000	878	764	1436	151	1388	996	2518	151	1388	996	2518	151	1274	891	1909	151	220	48	476	151	1388	996	2518	151	13500	13500	13500	151	0.0000	no	no	930	8.0	930	4.7
11	29840000	848	748	1252	151	1324	968	1682	151	1324	968	1682	151	1214	870	1605	151	213	48	476	151	1324	968	1682	151	13500	13500	13500	151	0.0527	no	no	930	8.0	930	4.7
11	29841000	821	732	1068	151	1295	964	1636	151	1295	964	1636	151	1190	864	1536	151	206	48	476	151	1295	964	1636	151	13500	13500	13500	151	0.0636	no	no	930	8.0	930	4.7
11	29842000	845	752	1298	151	1321	980	1879	151	1319	980	1879	151	1213	883	1775	151	185	42	442	151	1321	980	1879	151	13500	13500	13500	151	0.0115	no	no	930	8.0	930	4.7
11	29843000	847	706	1294	151	1386	980	1879	151	1386	980	1879	151	1275	883	1775	151	150	32	368	151	1386	980	1879	151	13500	13500	13500	151	0.0115	no	no	930	8.0	930	4.7
11	29844000	852	706	1294	151	1401	980	1879	151	1401	980	1879	151	1296	883	1775	151	136	29	334	151	1401	980	1879	151	13500	13500	13500	151	0.0115	no	no	930	8.0	930	4.7
11	29845000	818	702	1248	151	1562	996	2518	151	1562	996	2518	151	1462	903	2386	151	136	29	334	151	1562	996	2518	151	13500	13500	13500	151	0.0000	no	no	930	8.0	930	4.7
11	29846000	952	750	1849	151	1491	996	2518	151	1491	996	2518	151	1362	903	2386	151	129	24	276	151	1491	996	2518	151	13500	13500	13500	151	0.0000	no	no	1485	48.9	1485	43.8
11	29847000	889	656	1831	151	1517	1000	2748	151	1517	1000	2748	151	1387	907	2615	151	129	24	276	151	1517	1000	2748	151	13500	13500	13500	151	0.0000	no	no	1485	48.9	1485	43.8
11	29848000	821	640	1420	151	1448	996	2518	151	1448	996	2518	151	1334	891	1909	151	128	24	276	151	1448	996	2518	151	13500	13500	13500	151	0.0000	no	no	1485	48.9	1485	43.8
11	29849000	780	624	1052	151	1544	996	2518	151	1544	996	2518	151	1444	903	2386	151	128	18	207	151	1544	996	2518	151	13500	13500	13500	151	0.0000	no	no	870	5.0	870	3.0
11	29850000	800	634	1282	151	1515	996	2518	151	1515	996	2518	151	1408	903	2386	151	128	18	207	151	1515	996	2518	151	13500	13500	13500	151	0.0000	no	no	870	5.0	870	3.0
11	29851000	839	640	1420	151	1551	996	2518	151	1551	996	2518	151	1442	903	2386	151	127	16	184	151	1551	996	2518	151	13500	13500	13500	151	0.0000	no	no	870	5.0	870	3.0
11	29852000	829	642	1466	151	1582	996	2518	151	1578	996	2518	151	1462	903	2386	151	128	16	184	151	1582	996	2518	151	13500	13500	13500	151	0.0000	no	no	870	5.0	870	3.0
11	29853000	803	640	1420	151	1552	984	1948	151	1531	980	1879	151	1417	657	1873	151	127	16	184	151	1552	984	1948	151	13500	13500	13500	151	0.0115	no	no	870	5.0	870	3.0
11	29854000	790	632	1236	151	1595	996	2518	151	1581	996	2518	151	1444	664	2265	151	125	16	184	151	1595	996	2518	151	13500	13500	13500	151	0.0000	no	no	870	5.0	870	3.0
11	29855000	813	648	1604	151	1572	996	2518	151	1559	996	2518	151	1428	664	2265	151	124	16	184	151	1572	996	2518	151	13500	13500	13500	151	0.0000	no	no	870	5.0	870	3.0
11	29856000	814	650	1650	151	1595	996	2518	151	1591	996	2518	151	1438	664	2265	151	124	16	184	151	1595	996	2518	151	13500	13500	13500	151	0.0000	no	no	870	5.0	870	3.0
11	29857000	810	656	1831	151	1704	1180	2598	151	1692	1180	2598	151	1546	903	2386	151	126	16	184	151	1704	1180	2598	151	13500	13500	13500	151	0.0000	no	no	870	5.0	870	3.0
11	29858000	731	618	914	151	1685	1180	2598	151	1685	1180	2598	151	1462	857	2365	151	126	16	184	151	1685	1180	2598	151	13500	13500	13500	151	0.0000	no	no	870	5.0	870	3.0
11	29859000	778	648	1604	151	1877	1180	2598	151	1817	1180	2598	151	1540	425	1971	151	126	16	184	151	1877	1180	2598	151	13500	13500	13500	151	0.0000	no	no	870	5.0	870	3.0
11	29860000	885	648	1604	151	1919	1180	2598	151	1793	1180	2598	151	1674	506	2045	151	125	16	184	151	1919	1180	2598	151	13500	13500	13500	151	0.0000	no	no	1408	42.5	1408	37.0
11	29861000	1434	672	3277	151	2444	1196	3518	151	2239	1196	3518	151	2007	510	2964	151	124	16	184	151	2444	1196	3518	151	13500	13500	13500	151	0.0000	no	no	2882	92.5	2882	92.1
11	29862000	1189	656	1831	151	3471	1979	3819	151	3471	1979	3819	151	3371	1885	3700	151	124	16	184	151	3471	1979	3819	151	13500	13500	13500	151	0.0000	no	no	2998	93.3	2998	93.0
11	29863000	1252	656	1831	151	3497	2161	3839	151	3497	2161	3839	151	3397	1954	3720	151	120	16	184	151	3497	2161	3839	151	13500	13500	13500	151	0.0000	no	no	2998	93.3	2998	93.0
11	29864000	1344	664	2357	151	3563	2161	3839	151	3563	2161	3839	151	3463	1954	3720	151	124	16	184	151	3563	2161	3839	151	13500	13500	13500	151	0.0000	no	no	2998	93.3	2998	93.0
11	29865000	1019	658	1900	151	3589	3080	3920	151	3589	3080	3920	151	3489	2980	3820	151	124	16	184	151	3589	3080	3920	151	13500	13500	13500	151	0.0000	no	no	2998	93.3	2998	93.0
11	29866000	779	632	1236	151	3603	3080	3920	151	3603	3080	3920	151	251	178	893	151	124	16	184	151	3603	3080	3920	151	13500	13500	13500	151	0.0000	no	no	3076	93.8	3076	93.4
11	29867000	740	624	1052	151	3510	2850	3900	151	3510	2850	3900	151	209	134	446	151	121	16	184	151	3510	2850	3900	151	13500	13500	13500	151	0.0000	no	no	3076	93.8	3076	93.4
11	29868000	796	640	1420	151	3371	2161	3839	151	3371	2161	3839	151	209	134	446	151	121	16	184	151	3371	2161	3839	151	13500	13500	13500	151	0.0000	no	no	3076	93.8	3076	93.4
11	29869000	831	650	1650	151	3225	2161	3839	151	3225	2161	3839	151	186	126	398	151	120	16	184	151	3225	2161	3839	151	13500	13500	13500	151	0.0000	no	no	3076	93.8	3076	93.4
11	29870000	713	624	1052	151	3192	2161	3839	151	3192	2161	3839	151	186	126	398	151	118	16	184	151	3192	2161	3839	151	13500	13500	13500	151	0.0000	no	no	3076	93.8	3076	93.4
11	29871000	697	616	868	151	3243	2161	3839	151	3243	2161	3839	151	172	124	376	151	119	16	184	151	3243	2161	3839	151	13500	13500	13500	151	0.0000	no	no	3076	93.8	3076	93.4
11	29872000	688	616	868	151	3169	2161	3839	151	3169	2161	3839	151	172	124	376	151	121	16	184	151	3169	2161	3839	151	13500	13500	13500	151	0.0000	no	no	3076	93.8	3076	93.4
11	29873000	688	616	868	151	3020	2161	3839	151	3020	2161	3839	151	171	124	376	151	123	16	184	151	3020	2161	3839	151	13500	13500	13500	151	0.0000	no	no	1258	30.1	1258	23.9
11	29874000	689	616	868	151	2946	2161	3839	151	2946	2161	3839	151	172	124	376	151	124	16	184	151	2946	2161	3839	151	13500	13500	13500	151	0.0000	no	no	1258	30.1	1258	23.9
11	29875000	696	616	868	151	2744	1380	3598	151	2744	1380	3598	151	171	124	376	151	124	16	184	151	2744	1380	3598	151	13500	13500	13500	151	0.0000	no	no	1258	30.1	1258	23.9
11	29876000	689	616	868	151	2896	1380	3598	151	2896	1380	3598	151	170	124	376	151	125	16	184	151	2896	1380	3598	151	13500	13500	13500	151	0.0000	no	no	1258	30.1	1258	23.9
11	29877000	689	616	868	151	3137	1564	3678	151	3137	1564	3678	151	144	124	376	151	125	16	184	151	3137	1564	3678	151	13500	13500	13500	151	0.0000	no	no	1960	76.1	1960	73.4
11	29878000	730	624	1052	151	3321	1933	3806	151	3321	1933	3806	151	144	124	376	151	125	16	184	151	3321	1933	3806	151	13500	13500	13500	151	0.0000	no	no	1960	76.1	1960	73.4
11	29879000	709	616	868	151	3656	3080	3920	151	3656	3080	3920	151	151	124	376	151	125	16	184	151	3656	3080	3920	151	13500	13500	13500	151	0.0000	no	no	1960	76.1	1960	73.4
11	29880000	710	616	868	151	3320	2161	3839	151	3320	2161	3839	151	151	124	376	151	125	16	184	151	3320	2161	3839	151	13500	13500	13500	151	0.0000	no	no	1960	76.1	1960	73.4
11	29881000	727	616	868	151	2975	1564	3678	151	2975	1564	3678	151	151	124	376	151	125	16	184	151	2975	1564	3678	151	13500	13500	13500	151	0.0000	no	no	1960	76.1	1960	73.4
11	29882000	725	618	914	151	2244	1196	3518	151	2244	1196	3518	151	151	124	376	151	129	16	184	151	2244	1196	3518	151	13500	13500	13500	151	0.0000	no	no	1960	76.1	1960	73.4
11	29883000	775	642	1466	151	1756	1184	2828	151	1759	1184	2828	151	153	124	376	151	133	16	184	151	1759	1184	2828	151	13500	13500	13500	151	0.0000	no	no	1521	51.7	1521	46.8
11	29884000	762	640	1420	151	1630	1180	2598	151	1630	1180	2598	151	153	124	376	151	133	16	184	151	1630	1180	2598	151	13500	13500	13500	151	0.0000	no	no	1521	51.7	1521	46.8
11	29885000	721	620	960	151	1531	1122	1966	151	1531	1122	1966	151	153	124	376	151	134	16	184	151	1531	1122	1966	151	13500	13500	13500	151	0.0000	no	no	1521	51.7	1521	46.8
11	29886000	703	616	868	151	1514	1164	1904	151	1514	1164	1904	151	153	124	376	151	134	16	184	151	1514	1164	1904	151	13500	13500	13500	151	0.0000	no	no	1521	51.7	1521	46.8
11	29887000	692	616	868	151	1508	1164	1904	151	1508	1164	1904	151	153	124	376	151	137	16	184	151	1508	1164	1904	151	13500	13500	13500	151	0.0000	no	no	1521	51.7	1521	46.8
11	29888000	688	616	868	151	1519	1122	1966	151	1519	1122	1966	151	153	124	376	151	141	108	192	151	1519	1122	1966	151	13500	13500	13500	151	0.0000	no	no	1521	51.7	1521	46.8
11	29889000	691	616	868	151	1513	980	1879	151	1513	980	1879	151	157	124	376	151	141	108	192	151	1513	980	1879	151	13500	13500	13500	151	0.0115	no	no	1521	51.7	1521	46.8
11	29890000	685	616	868	151	1589	996	2518	151	1589	996	2518	151	157	124	376	151	146	110	215	151	1589	996	2518	151	13500	13500	13500	151	0.0000	no	no	1521	51.7	1521	46.8
11	29891000	688	616	868	151	1701	1184	2828	151	1701	1184	2828	151	156	124	376	151	147	110	215	151	1701	1184	2828	151	13500	13500	13500	151	0.0000	no	no	1521	51.7	1521	46.8
11	29892000	688	616	868	151	1725	1180	2598	151	1725	1180	2598	151	166	124	376	151	149	116	284	151	1725	1180	2598	151	13500	13500	13500	151	0.0000	no	no	1521	51.7	1521	46.8
11	29893000	688	616	868	151	1840	1180	2598	151	1840	1180	2598	151	165	124	376	151	143	116	284	151	1840	1180	2598	151	13500	13500	13500	151	0.0000	no	no	1521	51.7	1521	46.8
11	29894000	764	632	1236	151	1932	1180	2598	151	1932	1180	2598	151	165	124	376	151	143	116	284	151	1932	1180	2598	151	13500	13500	13500	151	0.0000	no	no	1521	51.7	1521	46.8
11	29895000	764	632	1236	151	2025	1368	2908	151	2025	1368	2908	151	166	124	376	151	141	108	192	151	2025	1368	2908	151	13500	13500	13500	151	0.0000	no	no	1521	51.7	1521	46.8
11	29896000	765	632	1236	151	2101	1380	3598	151	2101	1380	3598	151	285	132	434	151	140	108	192	151	2101	1380	3598	151	13500	13500	13500	151	0.0000	no	no	1521	51.7	1521	46.8
11	29897000	1737	829	3357	151	2419	1564	3678	151	2419	1564	3678	151	287	132	434	151	140	108	192	151	2419	1564	3678	151	13500	13500	13500	151	0.0000	no	no	1613	58.3	1613	53.9
11	29898000	705	624	1052	151	2095	1506	2969	151	2095	1506	2969	151	287	132	434	151	140	108	192	151	2095	1506	2969	151	13500	13500	13500	151	0.0000	no	no	1613	58.3	1613	53.9
11	29899000	712	616	868	151	2015	1364	2678	151	2015	1364	2678	151	288	132	434	151	140	108	192	151	2015	1364	2678	151	13500	13500	13500	151	0.0000	no	no	1613	58.3	1613	53.9
11	29900000	672	516	836	151	1893	1180	2598	151	1893	1180	2598	151	291	132	434	151	146	108	192	151	1893	1180	2598	151	13500	13500	13500	151	0.0000	no	no	1613	58.3	1613	53.9
11	29901000	647	470	820	151	1854	1180	2598	151	1854	1180	2598	151	293	132	434	151	148	108	192	151	1854	1180	2598	151	13500	13500	13500	151	0.0000	no	no	1613	58.3	1613	53.9
11	29902000	642	470	820	151	1815	1184	2828	151	1815	1184	2828	151	295	132	434	151	151	108	192	151	1815	1184	2828	151	13500	13500	13500	151	0.0000	no	no	1613	58.3	1613	53.9
11	29903000	636	475	1050	151	1847	1184	2828	151	1847	1184	2828	151	295	132	434	151	154	108	192	151	1847	1184	2828	151	13500	13500	13500	151	0.0000	no	no	1634	59.8	1634	55.4
11	29904000	610	466	668	151	1805	1180	2598	151	1805	1180	2598	151	293	132	434	151	160	116	284	151	1805	1180	2598	151	13500	13500	13500	151	0.0000	no	no	1634	59.8	1634	55.4
11	29905000	610	466	668	151	1907	1380	3598	151	1907	1380	3598	151	294	132	434	151	166	116	284	151	1907	1380	3598	151	13500	13500	13500	151	0.0000	no	no	1634	59.8	1634	55.4
11	29906000	608	466	668	151	1837	1184	2828	151	1837	1184	2828	151	306	132	434	151	166	116	284	151	1837	1184	2828	151	13500	13500	13500	151	0.0000	no	no	1634	59.8	1634	55.4
11	29907000	606	466	668	151	1793	1180	2598	151	1793	1180	2598	151	305	132	434	151	175	116	284	151	1793	1180	2598	151	13500	13500	13500	151	0.0000	no	no	1634	59.8	1634	55.4
11	29908000	606	466	668	151	1760	1184	2828	151	1760	1184	2828	151	306	132	434	151	181	121	342	151	1760	1184	2828	151	13500	13500	13500	151	0.0000	no	no	1634	59.8	1634	55.4
11	29909000	605	466	668	151	1851	1196	3518	151	1851	1196	3518	151	320	224	438	151	189	124	376	151	1851	1196	3518	151	13500	13500	13500	151	0.0000	no	no	1634	59.8	1634	55.4
11	29910000	606	466	668	151	1662	1168	1973	151	1648	984	1948	151	321	224	438	151	189	124	376	151	1663	1168	1973	151	13500	13500	13500	151	0.0000	no	no	1634	59.8	1634	55.4
11	29911000	606	466	668	151	1660	1164	1904	151	1662	1164	1904	151	312	132	434	151	197	124	376	151	1662	1164	1904	151	13500	13500	13500	151	0.0000	no	no	1634	59.8	1634	55.4
11	29912000	613	512	676	151	1707	1180	2598	151	1707	1180	2598	151	309	132	434	151	193	168	682	151	1707	1180	2598	151	13500	13500	13500	151	0.0000	no	no	1011	13.1	2818	91.5
11	29913000	608	512	676	151	1833	1180	2598	151	1833	1180	2598	151	304	132	434	151	155	108	192	151	1833	1180	2598	151	13500	13500	13500	151	0.0000	no	no	1011	13.1	2818	91.5
11	29914000	608	512	676	151	1866	1180	2598	151	1856	1180	2598	151	231	124	376	151	154	108	192	151	1866	1180	2598	151	13500	13500	13500	151	0.0000	no	no	1011	13.1	2818	91.5
11	29915000	613	512	676	151	1940	1184	2828	151	1930	1184	2828	151	231	124	376	151	154	108	192	151	1940	1184	2828	151	13500	13500	13500	151	0.0000	no	no	1011	13.1	2818	91.5
11	29916000	613	512	676	151	2147	1196	3518	151	2138	1196	3518	151	220	124	376	151	155	108	192	151	2147	1196	3518	151	13500	13500	13500	151	0.0000	no	no	1011	13.1	2818	91.5
11	29917000	617	512	676	151	2508	1380	3598	151	2508	1380	3598	151	220	124	376	151	151	108	192	151	2508	1380	3598	151	13500	13500	13500	151	0.0000	no	no	1011	13.1	2818	91.5
11	29918000	617	512	676	151	2638	1564	3678	151	2638	1564	3678	151	220	124	376	151	151	108	192	151	2638	1564	3678	151	13500	13500	13500	151	0.0000	no	no	1011	13.1	2818	91.5
11	29919000	623	512	676	151	2566	1564	3678	151	2566	1564	3678	151	233	138	469	151	151	108	192	151	2566	1564	3678	151	13500	13500	13500	151	0.0000	no	no	1011	13.1	2818	91.5
11	29920000	630	512	676	151	2587	1564	3678	151	2587	1564	3678	151	235	138	469	151	151	108	192	151	2587	1564	3678	151	13500	13500	13500	151	0.0000	no	no	1011	13.1	2818	91.5
11	29921000	623	512	676	151	2571	1564	3678	151	2571	1564	3678	151	235	138	469	151	151	108	192	151	2571	1564	3678	151	13500	13500	13500	151	0.0000	no	no	1011	13.1	2818	91.5
11	29922000	652	515	790	151	2522	1380	3598	151	2522	1380	3598	151	233	138	469	151	151	108	192	151	2522	1380	3598	151	13500	13500	13500	151	0.0000	no	no	1011	13.1	2818	91.5
11	29923000	718	536	1783	151	2557	1518	3658	151	2557	1518	3658	151	265	176	847	151	151	108	192	151	2557	1518	3658	151	13500	13500	13500	151	0.0000	no	no	1011	13.1	2818	91.5
11	29924000	726	537	1852	151	2692	1564	3678	151	2692	1564	3678	151	261	176	847	151	152	108	192	151	2692	1564	3678	151	13500	13500	13500	151	0.0000	no	no	1011	13.1	2818	91.5
11	29925000	687	528	1387	151	2617	1564	3678	151	2617	1564	3678	151	251	176	847	151	151	108	192	151	2617	1564	3678	151	13500	13500	13500	151	0.0000	no	no	1011	13.1	2818	91.5
11	29926000	642	558	684	151	2711	1564	3678	151	2711	1564	3678	151	208	176	847	151	152	108	192	151	2711	1564	3678	151	13500	13500	13500	151	0.0000	no	no	1011	13.1	2818	91.5
11	29927000	639	558	684	151	2582	1564	3678	151	2573	1518	3658	151	159	32	368	151	152	108	192	151	2582	1564	3678	151	13500	13500	13500	151	0.0000	no	no	1011	13.1	2818	91.5
11	29928000	647	608	692	151	2501	1564	3678	151	2492	1518	3658	151	141	32	368	151	151	108	192	151	2501	1564	3678	151	13500	13500	13500	151	0.0000	no	no	1011	13.1	2818	91.5
11	29929000	648	608	692	151	2512	1518	3658	151	2496	1380	3598	151	141	32	368	151	151	108	192	151	2512	1518	3658	151	13500	13500	13500	151	0.0000	no	no	1011	13.1	2818	91.5
11	29930000	647	608	692	151	2483	1380	3598	151	2479	1380	3598	151	141	32	368	151	151	108	192	151	2483	1380	3598	151	13500	13500	13500	151	0.0000	no	no	1011	13.1	2818	91.5
11	29931000	646	608	692	151	2516	1380	3598	151	2513	1380	3598	151	142	32	368	151	150	108	192	151	2516	1380	3598	151	13500	13500	13500	151	0.0000	no	no	1011	13.1	2818	91.5
11	29932000	646	608	692	151	2783	1380	3598	151	2783	1380	3598	151	142	32	368	151	141	108	192	151	2783	1380	3598	151	13500	13500	13500	151	0.0000	no	no	1011	13.1	2818	91.5
11	29933000	644	608	692	151	3113	2161	3839	151	3113	2161	3839	151	137	32	368	151	134	108	192	151	3113	2161	3839	151	13500	13500	13500	151	0.0000	no	no	861	4.7	2510	87.6
11	29934000	669	610	730	151	2860	1772	3759	151	2860	1772	3759	151	139	32	368	151	132	108	192	151	2860	1772	3759	151	13500	13500	13500	151	0.0000	no	no	948	8.9	2861	91.9
11	29935000	711	648	1604	151	2415	1564	3678	151	2415	1564	3678	151	139	32	368	151	130	108	192	151	2415	1564	3678	151	13500	13500	13500	151	0.0000	no	no	948	8.9	2861	91.9
11	29936000	689	624	1052	151	2281	1196	3518	151	2281	1196	3518	151	137	32	368	151	128	108	192	151	2281	1196	3518	151	13500	13500	13500	151	0.0000	no	no	948	8.9	2861	91.9
11	29937000	693	624	1052	151	2271	1380	3598	151	2271	1380	3598	151	139	32	368	151	127	108	192	151	2271	1380	3598	151	13500	13500	13500	151	0.0000	no	no	948	8.9	2861	91.9
11	29938000	693	624	1052	151	2318	1380	3598	151	2318	1380	3598	151	139	32	368	151	127	108	192	151	2318	1380	3598	151	13500	13500	13500	151	0.0000	no	no	948	8.9	2861	91.9
11	29939000	690	624	1052	151	2781	1518	3658	151	2781	1518	3658	151	139	32	368	151	126	108	192	151	2781	1518	3658	151	13500	13500	13500	151	0.0000	no	no	948	8.9	2861	91.9
11	29940000	690	624	1052	151	2821	1772	3759	151	2821	1772	3759	151	139	32	368	151	126	108	192	151	2821	1772	3759	151	13500	13500	13500	151	0.0000	no	no	948	8.9	2861	91.9
11	29941000	705	628	1144	151	2760	1772	3759	151	2760	1772	3759	151	135	32	368	151	126	108	192	151	2760	1772	3759	151	13500	13500	13500	151	0.0000	no	no	948	8.9	2861	91.9
11	29942000	711	640	1420	151	2603	1564	3678	151	2603	1564	3678	151	135	32	368	151	121	108	192	151	2603	1564	3678	151	13500	13500	13500	151	0.0000	no	no	948	8.9	2861	91.9
11	29943000	666	610	730	151	2858	1772	3759	151	2858	1772	3759	151	135	32	368	151	122	108	192	151	2858	1772	3759	151	13500	13500	13500	151	0.0000	no	no	948	8.9	2861	91.9
11	29944000	666	610	730	151	2856	1772	3759	151	2856	1772	3759	151	135	32	368	151	122	108	192	151	2856	1772	3759	151	13500	13500	13500	151	0.0000	no	no	933	8.1	933	4.9
11	29945000	664	608	692	151	2958	2161	3839	151	2958	2161	3839	151	99	29	334	151	123	108	192	151	2958	2161	3839	151	13500	13500	13500	151	0.0000	no	no	933	8.1	933	4.9
11	29946000	669	608	692	151	2948	1772	3759	151	2950	1979	3819	151	100	32	368	151	122	108	192	151	2950	1979	3819	151	13500	13500	13500	151	0.0000	no	no	933	8.1	933	4.9
11	29947000	671	610	730	151	2833	1772	3759	151	2833	1772	3759	151	100	32	368	151	125	110	215	151	2833	1772	3759	151	13500	13500	13500	151	0.0000	no	no	933	8.1	933	4.9
11	29948000	681	616	868	151	2643	1380	3598	151	2643	1380	3598	151	78	24	276	151	131	110	215	151	2643	1380	3598	151	13500	13500	13500	151	0.0000	no	no	2246	84.1	2246	82.5
11	29949000	683	616	868	151	2672	1380	3598	151	2672	1380	3598	151	77	18	207	151	128	108	192	151	2672	1380	3598	151	13500	13500	13500	151	0.0000	no	no	2246	84.1	2246	82.5
11	29950000	685	616	868	151	2732	1564	3678	151	2732	1564	3678	151	77	18	207	151	134	116	284	151	2732	1564	3678	151	13500	13500	13500	151	0.0000	no	no	1035	14.4	1035	9.4
11	29951000	789	642	1466	151	2714	1564	3678	151	2714	1564	3678	151	70	16	184	151	140	116	284	151	2714	1564	3678	151	13500	13500	13500	151	0.0000	no	no	1035	14.4	1035	9.4
11	29952000	879	650	1650	151	2815	1772	3759	151	2815	1772	3759	151	0	0	0	151	144	116	284	151	2815	1772	3759	151	13500	13500	13500	151	0.0000	no	no	1035	14.4	1035	9.4
11	29953000	978	656	1831	151	2888	1703	3739	151	2888	1703	3739	151	0	0	0	151	144	116	284	151	2888	1703	3739	151	13500	13500	13500	151	0.0000	no	no	1035	14.4	1035	9.4
11	29954000	1391	672	3277	151	2913	1518	3658	151	2913	1518	3658	151	0	0	0	151	148	116	284	151	2913	1518	3658	151	13500	13500	13500	151	0.0000	no	no	1035	14.4	1035	9.4
11	29955000	1425	666	2587	151	2976	1380	3598	151	2976	1380	3598	151	0	0	0	151	158	116	284	151	2976	1380	3598	151	13500	13500	13500	151	0.0000	no	no	1035	14.4	1035	9.4
11	29956000	1942	829	3357	151	3364	2161	3839	151	3364	2161	3839	151	0	0	0	151	160	24	276	151	3364	2161	3839	151	13500	13500	13500	151	0.0000	no	no	1035	14.4	1035	9.4
11	29957000	2036	1196	3518	151	3523	3080	3920	151	3523	3080	3920	151	0	0	0	151	162	24	276	151	3523	3080	3920	151	13500	13500	13500	151	0.0000	no	no	1035	14.4	1035	9.4
11	29958000	2282	1196	3518	151	3532	3080	3920	151	3532	3080	3920	151	0	0	0	151	175	24	276	151	3532	3080	3920	151	13500	13500	13500	151	0.0000	no	no	1035	14.4	1035	9.4
11	29959000	2083	1150	3498	151	3533	3080	3920	151	3533	3080	3920	151	0	0	0	151	177	93	282	151	3533	3080	3920	151	13500	13500	13500	151	0.0000	no	no	1662	61.9	1662	57.6
11	29960000	1886	1013	3437	151	3305	2161	3839	151	3305	2161	3839	151	0	0	0	151	179	93	282	151	3305	2161	3839	151	13500	13500	13500	151	0.0000	no	no	1662	61.9	1662	57.6
11	29961000	1555	980	1879	151	3270	2161	3839	151	3270	2161	3839	151	0	0	0	151	185	116	284	151	3270	2161	3839	151	13500	13500	13500	151	0.0000	no	no	1063	16.0	1063	10.7
11	29962000	1568	1013	3437	151	3155	1564	3678	151	3155	1564	3678	151	0	0	0	151	182	116	284	151	3155	1564	3678	151	13500	13500	13500	151	0.0000	no	no	1063	16.0	1063	10.7
11	29963000	1494	1000	2748	151	3152	1772	3759	151	3152	1772	3759	151	0	0	0	151	186	116	284	151	3152	1772	3759	151	13500	13500	13500	151	0.0000	no	no	1063	16.0	1063	10.7
11	29964000	1356	980	1879	151	3185	2161	3839	151	3185	2161	3839	151	0	0	0	151	187	116	284	151	3185	2161	3839	151	13500	13500	13500	151	0.0000	no	no	1063	16.0	1063	10.7
11	29965000	1352	980	1879	151	3188	2161	3839	151	3188	2161	3839	151	0	0	0	151	187	116	284	151	3188	2161	3839	151	13500	13500	13500	151	0.0000	no	no	1063	16.0	1063	10.7
11	29966000	1290	980	1879	151	3177	1772	3759	151	3177	1772	3759	151	0	0	0	151	189	116	284	151	3177	1772	3759	151	13500	13500	13500	151	0.0000	no	no	1063	16.0	1063	10.7
11	29967000	1260	980	1879	151	3290	1979	3819	151	3290	1979	3819	151	0	0	0	151	195	116	284	151	3290	1979	3819	151	13500	13500	13500	151	0.0000	no	no	1063	16.0	1063	10.7
11	29968000	1217	964	1636	151	3433	2161	3839	151	3433	2161	3839	151	0	0	0	151	197	116	284	151	3433	2161	3839	151	13500	13500	13500	151	0.0000	no	no	1063	16.0	1063	10.7
11	29969000	1250	934	1873	151	3652	3080	3920	151	3652	3080	3920	151	0	0	0	151	196	116	284	151	3652	3080	3920	151	13500	13500	13500	151	0.0000	no	no	1063	16.0	1063	10.7
11	29970000	1257	980	1879	151	3576	3080	3920	151	3576	3080	3920	151	0	0	0	151	201	116	284	151	3576	3080	3920	151	13500	13500	13500	151	0.0000	no	no	1063	16.0	1063	10.7
11	29971000	1254	796	1855	151	3503	3080	3920	151	3503	3080	3920	151	0	0	0	151	205	116	284	151	3503	3080	3920	151	13500	13500	13500	151	0.0000	no	no	1063	16.0	1063	10.7
11	29972000	1251	780	1620	151	3390	2161	3839	151	3390	2161	3839	151	0	0	0	151	217	118	307	151	3390	2161	3839	151	13500	13500	13500	151	0.0000	no	no	1063	16.0	1063	10.7
11	29973000	1267	780	1620	151	3287	1772	3759	151	3287	1772	3759	151	0	0	0	151	217	118	307	151	3287	1772	3759	151	13500	13500	13500	151	0.0000	no	no	1063	16.0	1063	10.7
11	29974000	1294	780	1620	151	3115	1703	3739	151	3115	1703	3739	151	0	0	0	151	215	118	307	151	3115	1703	3739	151	13500	13500	13500	151	0.0000	no	no	1063	16.0	1063	10.7
11	29975000	1305	784	1666	151	3180	1703	3739	151	3180	1703	3739	151	0	0	0	151	215	118	307	151	3180	1703	3739	151	13500	13500	13500	151	0.0000	no	no	1063	16.0	1063	10.7
11	29976000	1325	796	1855	151	2814	1703	3739	151	2814	1703	3739	151	0	0	0	151	216	118	307	151	2814	1703	3739	151	13500	13500	13500	151	0.0000	no	no	1063	16.0	1063	10.7
11	29977000	1379	813	2437	151	2512	1564	3678	151	2512	1564	3678	151	0	0	0	151	221	121	342	151	2512	1564	3678	151	13500	13500	13500	151	0.0000	no	no	1063	16.0	1063	10.7
11	29978000	1406	813	2437	151	2387	1518	3658	151	2387	1518	3658	151	0	0	0	151	221	121	342	151	2387	1518	3658	151	13500	13500	13500	151	0.0000	no	no	1063	16.0	1063	10.7
11	29979000	1217	796	1855	151	2281	1564	3678	151	2281	1564	3678	151	0	0	0	151	220	121	342	151	2281	1564	3678	151	13500	13500	13500	151	0.0000	no	no	926	7.8	926	4.6
11	29980000	1064	313	1962	151	2196	1380	3598	151	2196	1380	3598	151	0	0	0	151	222	121	342	151	2196	1380	3598	151	13500	13500	13500	151	0.0000	no	no	926	7.8	926	4.6
11	29981000	899	296	1507	151	2266	1518	3658	151	2266	1518	3658	151	0	0	0	151	222	121	342	151	2266	1518	3658	151	13500	13500	13500	151	0.0000	no	no	926	7.8	926	4.6
11	29982000	891	288	1323	151	2252	1564	3678	151	2252	1564	3678	151	0	0	0	151	218	121	342	151	2252	1564	3678	151	13500	13500	13500	151	0.0000	no	no	926	7.8	926	4.6
11	29983000	897	288	1323	151	2211	1564	3678	151	2211	1564	3678	151	0	0	0	151	219	121	342	151	2211	1564	3678	151	13500	13500	13500	151	0.0000	no	no	926	7.8	926	4.6
11	29984000	959	305	1691	151	2187	1380	3598	151	2187	1380	3598	151	0	0	0	151	217	121	342	151	2187	1380	3598	151	13500	13500	13500	151	0.0000	no	no	781	2.1	781	1.1
11	29985000	1000	305	1691	151	2074	813	2437	151	2074	813	2437	151	0	0	0	151	217	121	342	151	2074	813	2437	151	13500	13500	13500	151	0.0115	no	no	781	2.1	781	1.1
11	29986000	1027	305	1691	151	2132	829	3357	151	2132	829	3357	151	0	0	0	151	217	121	342	151	2132	829	3357	151	13500	13500	13500	151	0.0000	no	no	781	2.1	781	1.1
11	29987000	995	298	1553	151	2486	1564	3678	151	2486	1564	3678	151	0	0	0	151	217	121	342	151	2486	1564	3678	151	13500	13500	13500	151	0.0000	no	no	781	2.1	781	1.1
11	29988000	1208	658	1900	151	2710	1703	3739	151	2710	1703	3739	151	0	0	0	151	215	118	307	151	2710	1703	3739	151	13500	13500	13500	151	0.0000	no	no	781	2.1	781	1.1
11	29989000	1267	800	1924	151	2815	1564	3678	151	2815	1564	3678	151	0	0	0	151	215	118	307	151	2815	1564	3678	151	13500	13500	13500	151	0.0000	no	no	781	2.1	781	1.1
11	29990000	1319	813	2437	151	2784	1564	3678	151	2784	1564	3678	151	0	0	0	151	223	118	307	151	2784	1564	3678	151	13500	13500	13500	151	0.0000	no	no	781	2.1	781	1.1
11	29991000	1226	705	1843	151	2757	1564	3678	151	2757	1564	3678	151	0	0	0	151	221	118	307	151	2757	1564	3678	151	13500	13500	13500	151	0.0000	no	no	781	2.1	781	1.1
11	29992000	1155	536	1783	151	2512	1334	3578	151	2519	1380	3598	151	0	0	0	151	222	118	307	151	2519	1380	3598	151	13500	13500	13500	151	0.0000	no	no	781	2.1	781	1.1
11	29993000	1108	536	1783	151	2287	829	3357	151	2293	967	3417	151	0	0	0	151	227	124	376	151	2293	967	3417	151	13500	13500	13500	151	0.0000	no	no	781	2.1	781	1.1
11	29994000	1255	529	2177	151	1991	829	3357	151	1991	829	3357	151	0	0	0	151	227	124	376	151	1991	829	3357	151	13500	13500	13500	151	0.0000	no	no	2049	78.8	2049	77.0
11	29995000	1132	315	2104	151	1977	829	3357	151	1969	829	3357	151	0	0	0	151	225	124	376	151	1980	829	3357	151	13500	13500	13500	151	0.0000	no	no	1795	69.7	1795	65.9
11	29996000	938	313	1962	151	1914	829	3357	151	1914	829	3357	151	0	0	0	151	214	124	376	151	1914	829	3357	151	13500	13500	13500	151	0.0000	no	no	1795	69.7	1795	65.9
11	29997000	708	305	1691	151	1840	817	2667	151	1840	817	2667	151	6	8	92	151	221	124	376	151	1840	817	2667	151	13500	13500	13500	151	0.0000	no	no	1795	69.7	1795	65.9
11	29998000	725	307	1755	151	1868	817	2667	151	1868	817	2667	151	6	8	92	151	218	124	376	151	1868	817	2667	151	13500	13500	13500	151	0.0000	no	no	1795	69.7	1795	65.9
11	29999000	640	298	1553	151	1828	813	2437	151	1828	813	2437	151	6	8	92	151	210	124	376	151	1828	813	2437	151	13500	13500	13500	151	0.0115	no	no	1795	69.7	1795	65.9
11	30000000	555	280	1139	151	2166	829	3357	151	2166	829	3357	151	6	8	92	151	206	116	284	151	2166	829	3357	151	13500	13500	13500	151	0.0000	no	no	1795	69.7	1795	65.9
11	30001000	450	280	1139	151	2925	1013	3437	151	2925	1013	3437	151	6	8	92	151	202	116	284	151	2925	1013	3437	151	13500	13500	13500	151	0.0000	no	no	1024	13.8	2148	80.4
11	30002000	444	274	1001	151	3470	2161	3839	151	3470	2161	3839	151	6	8	92	151	204	116	284	151	3470	2161	3839	151	13500	13500	13500	151	0.0000	no	no	1024	13.8	2148	80.4
11	30003000	442	280	1139	151	3224	1772	3759	151	3224	1772	3759	151	6	8	92	151	202	116	284	151	3224	1772	3759	151	13500	13500	13500	151	0.0000	no	no	1024	13.8	2148	80.4
11	30004000	385	280	1139	151	3044	1564	3678	151	3044	1564	3678	151	6	8	92	151	198	116	284	151	3044	1564	3678	151	13500	13500	13500	151	0.0000	no	no	1024	13.8	2148	80.4
11	30005000	312	272	955	151	2736	1380	3598	151	2736	1380	3598	151	6	8	92	151	199	116	284	151	2736	1380	3598	151	13500	13500	13500	151	0.0000	no	no	949	9.0	2140	80.2
11	30006000	258	274	1001	151	2478	1150	3498	151	2478	1150	3498	151	6	8	92	151	199	116	284	151	2478	1150	3498	151	13500	13500	13500	151	0.0000	no	no	949	9.0	2140	80.2
11	30007000	216	208	292	151	2699	1564	3678	151	2699	1564	3678	151	6	8	92	151	199	116	284	151	2699	1564	3678	151	13500	13500	13500	151	0.0000	no	no	949	9.0	2140	80.2
11	30008000	216	218	404	151	2708	1564	3678	151	2708	1564	3678	151	6	8	92	151	199	116	284	151	2708	1564	3678	151	13500	13500	13500	151	0.0000	no	no	1057	15.7	2335	85.0
11	30009000	216	218	404	151	2464	1380	3598	151	2464	1380	3598	151	6	8	92	151	196	116	284	151	2464	1380	3598	151	13500	13500	13500	151	0.0000	no	no	1057	15.7	2335	85.0
11	30010000	220	218	404	151	2174	1380	3598	151	2174	1380	3598	151	6	8	92	151	195	93	282	151	2174	1380	3598	151	13500	13500	13500	151	0.0000	no	no	1057	15.7	2335	85.0
11	30011000	227	230	473	151	2187	1334	3578	151	2187	1334	3578	151	6	8	92	151	193	24	276	151	2187	1334	3578	151	13500	13500	13500	151	0.0000	no	no	1057	15.7	2335	85.0
11	30012000	262	260	690	151	2036	1013	3437	151	2036	1013	3437	151	6	8	92	151	192	24	276	151	2036	1013	3437	151	13500	13500	13500	151	0.0000	no	no	1057	15.7	2335	85.0
11	30013000	252	248	576	151	1860	996	2518	151	1860	996	2518	151	6	8	92	151	192	24	276	151	1860	996	2518	151	13500	13500	13500	151	0.0000	no	no	1057	15.7	2335	85.0
11	30014000	243	248	576	151	1944	996	2518	151	1944	996	2518	151	6	8	92	151	195	24	276	151	1944	996	2518	151	13500	13500	13500	151	0.0000	no	no	1057	15.7	2335	85.0
11	30015000	241	248	576	151	2030	1180	2598	151	2030	1180	2598	151	6	8	92	151	194	24	276	151	2030	1180	2598	151	13500	13500	13500	151	0.0000	no	no	954	9.2	2550	88.7
11	30016000	249	248	576	151	2019	1196	3518	151	2019	1196	3518	151	6	8	92	151	195	24	276	151	2019	1196	3518	151	13500	13500	13500	151	0.0000	no	no	954	9.2	2550	88.7
11	30017000	252	248	576	151	2002	1318	2658	151	2002	1318	2658	151	6	8	92	151	202	93	282	151	2002	1318	2658	151	13500	13500	13500	151	0.0000	no	no	954	9.2	2550	88.7
11	30018000	252	248	576	151	1911	1180	2598	151	1911	1180	2598	151	6	8	92	151	204	116	284	151	1911	1180	2598	151	13500	13500	13500	151	0.0000	no	no	954	9.2	2550	88.7
11	30019000	300	256	644	151	1948	1368	2908	151	1948	1368	2908	151	6	8	92	151	212	120	330	151	1948	1368	2908	151	13500	13500	13500	151	0.0000	no	no	954	9.2	2550	88.7
11	30020000	302	256	644	151	1891	1180	2598	151	1891	1180	2598	151	6	8	92	151	212	120	330	151	1891	1180	2598	151	13500	13500	13500	151	0.0000	no	no	954	9.2	2550	88.7
11	30021000	478	305	1691	151	1814	1134	2578	151	1814	1134	2578	151	6	8	92	151	209	120	330	151	1814	1134	2578	151	13500	13500	13500	151	0.0000	no	no	954	9.2	2550	88.7
11	30022000	699	307	1755	151	1968	1180	2598	151	1968	1180	2598	151	6	8	92	151	214	120	330	151	1968	1180	2598	151	13500	13500	13500	151	0.0000	no	no	954	9.2	2550	88.7
11	30023000	993	402	1986	151	2109	1180	2598	151	2109	1180	2598	151	6	8	92	151	216	120	330	151	2109	1180	2598	151	13500	13500	13500	151	0.0000	no	no	954	9.2	2550	88.7
11	30024000	860	398	1780	151	2545	1518	3658	151	2545	1518	3658	151	6	8	92	151	216	120	330	151	2545	1518	3658	151	13500	13500	13500	151	0.0000	no	no	954	9.2	2550	88.7
11	30025000	717	372	1155	151	2662	1703	3739	151	2662	1703	3739	151	6	8	92	151	215	120	330	151	2662	1703	3739	151	13500	13500	13500	151	0.0000	no	no	954	9.2	2550	88.7
11	30026000	721	374	1201	151	2546	1564	3678	151	2546	1564	3678	151	6	8	92	151	218	120	330	151	2546	1564	3678	151	13500	13500	13500	151	0.0000	no	no	954	9.2	2550	88.7
11	30027000	735	376	1247	151	2463	1564	3678	151	2463	1564	3678	151	100	100	100	151	222	120	330	151	2463	1564	3678	151	13500	13500	13500	151	0.0000	no	no	954	9.2	2550	88.7
11	30028000	792	396	1711	151	2368	1564	3678	151	2368	1564	3678	151	100	100	100	151	220	120	330	151	2368	1564	3678	151	13500	13500	13500	151	0.0000	no	no	954	9.2	2550	88.7
11	30029000	1010	444	1735	151	2164	1564	3678	151	2164	1564	3678	151	100	100	100	151	229	120	330	151	2164	1564	3678	151	13500	13500	13500	151	0.0000	no	no	954	9.2	2550	88.7
11	30030000	1279	767	2417	151	2062	1548	2759	151	2062	1548	2759	151	100	100	100	151	221	120	330	151	2062	1548	2759	151	13500	13500	13500	151	0.0000	no	no	2115	81.4	2115	79.6
11	30031000	1225	642	2338	151	2055	1548	2759	151	2055	1548	2759	151	100	100	100	151	222	120	330	151	2055	1548	2759	151	13500	13500	13500	151	0.0000	no	no	1844	71.9	1844	68.9
11	30032000	1129	636	1894	151	2074	1380	3598	151	2074	1380	3598	151	100	100	100	151	222	120	330	151	2074	1380	3598	151	13500	13500	13500	151	0.0000	no	no	1844	71.9	1844	68.9
11	30033000	1201	313	1962	151	2093	1564	3678	151	2093	1564	3678	151	100	100	100	151	221	120	330	151	2093	1564	3678	151	13500	13500	13500	151	0.0000	no	no	1479	48.4	1479	43.3
11	30034000	888	305	1691	151	2156	1564	3678	151	2156	1564	3678	151	100	100	100	151	222	120	330	151	2156	1564	3678	151	13500	13500	13500	151	0.0000	no	no	1479	48.4	1479	43.3
11	30035000	869	305	1691	151	2076	1368	2908	151	2076	1368	2908	151	100	100	100	151	226	120	330	151	2076	1368	2908	151	13500	13500	13500	151	0.0000	no	no	1479	48.4	1479	43.3
11	30036000	780	341	967	151	2011	1364	2678	151	2011	1364	2678	151	100	100	100	151	225	120	330	151	2011	1364	2678	151	13500	13500	13500	151	0.0000	no	no	1575	55.7	1575	51.1
11	30037000	782	423	986	151	1993	1180	2598	151	1993	1180	2598	151	100	100	100	151	225	120	330	151	1993	1180	2598	151	13500	13500	13500	151	0.0000	no	no	1575	55.7	1575	51.1
11	30038000	783	423	986	151	1995	996	2518	151	1995	996	2518	151	100	100	100	151	226	120	330	151	1995	996	2518	151	13500	13500	13500	151	0.0000	no	no	1575	55.7	1575	51.1
11	30039000	802	602	1048	151	2393	1380	3598	151	2393	1380	3598	151	100	100	100	151	228	120	330	151	2393	1380	3598	151	13500	13500	13500	151	0.0000	no	no	1575	55.7	1575	51.1
11	30040000	803	602	1048	151	2807	1380	3598	151	2807	1380	3598	151	100	100	100	151	242	121	342	151	2807	1380	3598	151	13500	13500	13500	151	0.0000	no	no	1575	55.7	1575	51.1
11	30041000	917	640	1420	151	2910	1772	3759	151	2910	1772	3759	151	100	100	100	151	237	121	342	151	2910	1772	3759	151	13500	13500	13500	151	0.0000	no	no	1575	55.7	1575	51.1
11	30042000	1001	656	1831	151	2643	1518	3658	151	2643	1518	3658	151	100	100	100	151	240	121	342	151	2643	1518	3658	151	13500	13500	13500	151	0.0000	no	no	1575	55.7	1575	51.1
11	30043000	1017	656	1831	151	2240	1196	3518	151	2240	1196	3518	151	100	100	100	151	239	121	342	151	2240	1196	3518	151	13500	13500	13500	151	0.0000	no	no	1575	55.7	1575	51.1
11	30044000	1067	656	1831	151	2100	1196	3518	151	2100	1196	3518	151	100	100	100	151	225	120	330	151	2100	1196	3518	151	13500	13500	13500	151	0.0000	no	no	1739	66.9	1739	63.0
11	30045000	1061	656	1831	151	1829	1013	3437	151	1829	1013	3437	151	100	100	100	151	230	120	330	151	1829	1013	3437	151	13500	13500	13500	151	0.0000	no	no	1739	66.9	1739	63.0
11	30046000	1083	656	1831	151	1662	996	2518	151	1662	996	2518	151	100	100	100	151	228	120	330	151	1662	996	2518	151	13500	13500	13500	151	0.0000	no	no	1739	66.9	1739	63.0
11	30047000	1109	656	1831	151	1632	996	2518	151	1632	996	2518	151	100	100	100	151	228	120	330	151	1632	996	2518	151	13500	13500	13500	151	0.0000	no	no	1739	66.9	1739	63.0
11	30048000	1225	656	1831	151	1568	996	2518	151	1568	996	2518	151	100	100	100	151	229	120	330	151	1568	996	2518	151	13500	13500	13500	151	0.0000	no	no	1739	66.9	1739	63.0
11	30049000	1290	796	1855	151	1495	980	1879	151	1495	980	1879	151	100	100	100	151	228	120	330	151	1495	980	1879	151	13500	13500	13500	151	0.0115	no	no	1739	66.9	1739	63.0
11	30050000	1332	796	1855	151	1491	980	1879	151	1491	980	1879	151	100	100	100	151	218	120	330	151	1491	980	1879	151	13500	13500	13500	151	0.0115	no	no	1739	66.9	1739	63.0
11	30051000	1479	934	1873	151	1558	1118	1898	151	1558	1118	1898	151	100	100	100	151	217	120	330	151	1558	1118	1898	151	13500	13500	13500	151	0.0000	no	no	1739	66.9	1739	63.0
11	30052000	1550	980	1879	151	1568	1118	1898	151	1568	1118	1898	151	100	100	100	151	217	120	330	151	1568	1118	1898	151	13500	13500	13500	151	0.0000	no	no	883	6.0	1066	10.9
11	30053000	1685	1180	2598	151	1702	1180	2598	151	1702	1180	2598	151	100	100	100	151	215	120	330	151	1702	1180	2598	151	13500	13500	13500	151	0.0000	no	no	883	6.0	1066	10.9
11	30054000	1899	1196	3518	151	1903	1196	3518	151	1903	1196	3518	151	100	100	100	151	207	116	284	151	1903	1196	3518	151	13500	13500	13500	151	0.0000	no	no	883	6.0	1066	10.9
11	30055000	2024	1380	3598	151	2037	1380	3598	151	2037	1380	3598	151	100	100	100	151	209	117	295	151	2037	1380	3598	151	13500	13500	13500	151	0.0000	no	no	1799	69.8	1799	66.1
11	30056000	1959	1380	3598	151	1959	1380	3598	151	1959	1380	3598	151	100	100	100	151	208	117	295	151	1959	1380	3598	151	13500	13500	13500	151	0.0000	no	no	1799	69.8	1799	66.1
11	30057000	1874	1364	2678	151	1874	1364	2678	151	1874	1364	2678	151	100	100	100	151	208	117	295	151	1874	1364	2678	151	13500	13500	13500	151	0.0000	no	no	2345	86.7	2345	85.2
11	30058000	1869	1364	2678	151	1869	1364	2678	151	1869	1364	2678	151	100	100	100	151	214	117	295	151	1869	1364	2678	151	13500	13500	13500	151	0.0000	no	no	2345	86.7	2345	85.2
11	30059000	1757	996	2518	151	1757	996	2518	151	1757	996	2518	151	100	100	100	151	210	117	295	151	1757	996	2518	151	13500	13500	13500	151	0.0000	no	no	1559	54.5	1559	49.7
11	30060000	1823	1013	3437	151	1823	1013	3437	151	1823	1013	3437	151	100	100	100	151	210	117	295	151	1823	1013	3437	151	13500	13500	13500	151	0.0000	no	no	1559	54.5	1559	49.7
11	30061000	1584	996	2518	151	1584	996	2518	151	1584	996	2518	151	100	100	100	151	208	117	295	151	1584	996	2518	151	13500	13500	13500	151	0.0000	no	no	1808	70.4	1808	66.7
11	30062000	1313	980	1879	151	1313	980	1879	151	1313	980	1879	151	100	100	100	151	214	124	376	151	1313	980	1879	151	13500	13500	13500	151	0.0115	no	no	1808	70.4	1808	66.7
11	30063000	1113	948	1452	151	1113	948	1452	151	1113	948	1452	151	100	100	100	151	213	124	376	151	1113	948	1452	151	13500	13500	13500	151	0.0949	no	no	1527	52.1	1527	47.3
11	30064000	1108	964	1636	151	1108	964	1636	151	1108	964	1636	151	100	100	100	151	200	117	295	151	1108	964	1636	151	13500	13500	13500	151	0.0636	no	no	1527	52.1	1527	47.3
11	30065000	1110	918	1632	151	1110	918	1632	151	1110	918	1632	151	100	100	100	151	196	117	295	151	1110	918	1632	151	13500	13500	13500	151	0.0733	no	no	1527	52.1	1527	47.3
11	30066000	1105	922	1678	151	1105	922	1678	151	1105	922	1678	151	100	100	100	151	195	116	284	151	1105	922	1678	151	13500	13500	13500	151	0.0636	no	no	1527	52.1	1527	47.3
11	30067000	1084	902	1448	151	1084	902	1448	151	1084	902	1448	151	100	100	100	151	195	116	284	151	1084	902	1448	151	13500	13500	13500	151	0.0997	no	no	1527	52.1	1527	47.3
11	30068000	1097	906	1494	151	1097	906	1494	151	1097	906	1494	151	98	100	100	151	195	116	284	151	1097	906	1494	151	13500	13500	13500	151	0.0949	no	no	1527	52.1	1527	47.3
11	30069000	1087	902	1448	151	1087	902	1448	151	1087	902	1448	151	98	100	100	151	193	116	284	151	1087	902	1448	151	13500	13500	13500	151	0.0997	no	no	1527	52.1	1527	47.3
11	30070000	1088	764	1436	151	1088	764	1436	151	1088	764	1436	151	98	100	100	151	191	116	284	151	1088	764	1436	151	13500	13500	13500	151	0.1071	no	no	2055	79.0	2055	77.1
11	30071000	1145	796	1855	151	1145	796	1855	151	1145	796	1855	151	98	100	100	151	191	116	284	151	1145	796	1855	151	13500	13500	13500	151	0.0636	no	no	2055	79.0	2055	77.1
11	30072000	1146	980	1879	151	1146	980	1879	151	1146	980	1879	151	99	100	100	151	193	116	284	151	1146	980	1879	151	13500	13500	13500	151	0.0115	no	no	2055	79.0	2055	77.1
11	30073000	1194	980	1879	151	1194	980	1879	151	1194	980	1879	151	99	100	100	151	213	128	411	151	1194	980	1879	151	13500	13500	13500	151	0.0115	no	no	2055	79.0	2055	77.1
11	30074000	1280	996	2518	151	1280	996	2518	151	1280	996	2518	151	99	100	100	151	217	140	480	151	1280	996	2518	151	13500	13500	13500	151	0.0000	no	no	2055	79.0	2055	77.1
11	30075000	1287	996	2518	151	1287	996	2518	151	1287	996	2518	151	99	100	100	151	219	140	480	151	1287	996	2518	151	13500	13500	13500	151	0.0000	no	no	2055	79.0	2055	77.1
11	30076000	1344	996	2518	151	1344	996	2518	151	1344	996	2518	151	99	100	100	151	221	140	480	151	1344	996	2518	151	13500	13500	13500	151	0.0000	no	no	2055	79.0	2055	77.1
11	30077000	1427	1000	2748	151	1427	1000	2748	151	1427	1000	2748	151	99	100	100	151	228	140	480	151	1427	1000	2748	151	13500	13500	13500	151	0.0000	no	no	2055	79.0	2055	77.1
11	30078000	1336	996	2518	151	1339	996	2518	151	1339	996	2518	151	99	100	100	151	234	146	514	151	1339	996	2518	151	13500	13500	13500	151	0.0000	no	no	2055	79.0	2055	77.1
11	30079000	1290	980	1879	151	1290	980	1879	151	1293	980	1879	151	99	100	100	151	217	124	376	151	1293	980	1879	151	13500	13500	13500	151	0.0115	no	no	2055	79.0	2055	77.1
11	30080000	1301	980	1879	151	1304	980	1879	151	1304	980	1879	151	101	100	100	151	217	124	376	151	1304	980	1879	151	13500	13500	13500	151	0.0115	no	no	2055	79.0	2055	77.1
11	30081000	1348	980	1879	151	1348	980	1879	151	1348	980	1879	151	41	8	92	151	230	124	376	151	1348	980	1879	151	13500	13500	13500	151	0.0115	no	no	2055	79.0	2055	77.1
11	30082000	1312	980	1879	151	1312	980	1879	151	1312	980	1879	151	40	8	92	151	235	124	376	151	1312	980	1879	151	13500	13500	13500	151	0.0115	no	no	2055	79.0	2055	77.1
11	30083000	1283	980	1879	151	1289	980	1879	151	1289	980	1879	151	40	8	92	151	235	124	376	151	1289	980	1879	151	13500	13500	13500	151	0.0115	no	no	2055	79.0	2055	77.1
11	30084000	1320	980	1879	151	1326	980	1879	151	1326	980	1879	151	40	8	92	151	235	124	376	151	1326	980	1879	151	13500	13500	13500	151	0.0115	no	no	2055	79.0	2055	77.1
11	30085000	1355	996	2518	151	1355	996	2518	151	1355	996	2518	151	40	8	92	151	235	124	376	151	1355	996	2518	151	13500	13500	13500	151	0.0000	no	no	2055	79.0	2055	77.1
11	30086000	1345	996	2518	151	1345	996	2518	151	1345	996	2518	151	40	8	92	151	234	124	376	151	1345	996	2518	151	13500	13500	13500	151	0.0000	no	no	2055	79.0	2055	77.1
11	30087000	1332	996	2518	151	1334	996	2518	151	1334	996	2518	151	40	8	92	151	230	124	376	151	1334	996	2518	151	13500	13500	13500	151	0.0000	no	no	2055	79.0	2055	77.1
11	30088000	1294	996	2518	151	1298	996	2518	151	1298	996	2518	151	40	8	92	151	232	124	376	151	1298	996	2518	151	13500	13500	13500	151	0.0000	no	no	2055	79.0	2055	77.1
11	30089000	1248	980	1879	151	1254	980	1879	151	1254	980	1879	151	40	8	92	151	234	124	376	151	1254	980	1879	151	13500	13500	13500	151	0.0115	no	no	2055	79.0	2055	77.1
11	30090000	1256	980	1879	151	1259	980	1879	151	1259	980	1879	151	40	8	92	151	231	124	376	151	1259	980	1879	151	13500	13500	13500	151	0.0115	no	no	2055	79.0	2055	77.1
11	30091000	1301	980	1879	151	1302	980	1879	151	1302	980	1879	151	40	8	92	151	230	124	376	151	1302	980	1879	151	13500	13500	13500	151	0.0115	no	no	2055	79.0	2055	77.1
11	30092000	1421	996	2518	151	1462	996	2518	151	1462	996	2518	151	40	8	92	151	225	124	376	151	1462	996	2518	151	13500	13500	13500	151	0.0000	no	no	2055	79.0	2055	77.1
11	30093000	1802	996	2518	151	1802	996	2518	151	1802	996	2518	151	40	8	92	151	222	124	376	151	1802	996	2518	151	13500	13500	13500	151	0.0000	no	no	2055	79.0	2055	77.1
11	30094000	2381	1196	3518	151	2381	1196	3518	151	2381	1196	3518	151	40	8	92	151	221	124	376	151	2381	1196	3518	151	13500	13500	13500	151	0.0000	no	no	2055	79.0	2055	77.1
11	30095000	2963	1564	3678	151	2963	1564	3678	151	2963	1564	3678	151	40	8	92	151	215	124	376	151	2963	1564	3678	151	13500	13500	13500	151	0.0000	no	no	2803	91.9	2803	91.4
11	30096000	3036	2161	3839	151	3036	2161	3839	151	3036	2161	3839	151	40	8	92	151	213	124	376	151	3036	2161	3839	151	13500	13500	13500	151	0.0000	no	no	2803	91.9	2803	91.4
11	30097000	2769	1772	3759	151	2769	1772	3759	151	2769	1772	3759	151	40	8	92	151	207	124	376	151	2769	1772	3759	151	13500	13500	13500	151	0.0000	no	no	2803	91.9	2803	91.4
11	30098000	2373	1564	3678	151	2373	1564	3678	151	2373	1564	3678	151	40	8	92	151	207	124	376	151	2373	1564	3678	151	13500	13500	13500	151	0.0000	no	no	2803	91.9	2803	91.4
11	30099000	2277	1506	2969	151	2277	1506	2969	151	2277	1506	2969	151	40	8	92	151	204	124	376	151	2277	1506	2969	151	13500	13500	13500	151	0.0000	no	no	2803	91.9	2803	91.4
11	30100000	2277	1368	2908	151	2277	1368	2908	151	2277	1368	2908	151	40	8	92	151	205	124	376	151	2277	1368	2908	151	13500	13500	13500	151	0.0000	no	no	2803	91.9	2803	91.4
11	30101000	2217	1506	2969	151	2217	1506	2969	151	2217	1506	2969	151	40	8	92	151	198	124	376	151	2217	1506	2969	151	13500	13500	13500	151	0.0000	no	no	2803	91.9	2803	91.4
11	30102000	2272	1518	3658	151	2272	1518	3658	151	2272	1518	3658	151	40	8	92	151	198	124	376	151	2272	1518	3658	151	13500	13500	13500	151	0.0000	no	no	2295	85.0	2295	83.4
11	30103000	2215	1368	2908	151	2215	1368	2908	151	2215	1368	2908	151	40	8	92	151	175	116	284	151	2215	1368	2908	151	13500	13500	13500	151	0.0000	no	no	2295	85.0	2295	83.4
11	30104000	2249	1364	2678	151	2249	1364	2678	151	2249	1364	2678	151	40	8	92	151	174	116	284	151	2249	1364	2678	151	13500	13500	13500	151	0.0000	no	no	2295	85.0	2295	83.4
11	30105000	2359	1380	3598	151	2359	1380	3598	151	2359	1380	3598	151	40	8	92	151	174	116	284	151	2359	1380	3598	151	13500	13500	13500	151	0.0000	no	no	2295	85.0	2295	83.4
11	30106000	2444	1380	3598	151	2444	1380	3598	151	2444	1380	3598	151	13	8	92	151	172	116	284	151	2444	1380	3598	151	13500	13500	13500	151	0.0000	no	no	2295	85.0	2295	83.4
11	30107000	2464	1518	3658	151	2464	1518	3658	151	2464	1518	3658	151	13	8	92	151	180	116	284	151	2464	1518	3658	151	13500	13500	13500	151	0.0000	no	no	2295	85.0	2295	83.4
11	30108000	3099	1703	3739	151	3099	1703	3739	151	3099	1703	3739	151	16	10	115	151	178	24	276	151	3099	1703	3739	151	13500	13500	13500	151	0.0000	no	no	2295	85.0	2295	83.4
11	30109000	3205	2161	3839	151	3205	2161	3839	151	3205	2161	3839	151	19	10	115	151	183	24	276	151	3205	2161	3839	151	13500	13500	13500	151	0.0000	no	no	2295	85.0	2295	83.4
11	30110000	3346	2161	3839	151	3346	2161	3839	151	3346	2161	3839	151	19	10	115	151	184	24	276	151	3346	2161	3839	151	13500	13500	13500	151	0.0000	no	no	2295	85.0	2295	83.4
11	30111000	3437	2161	3839	151	3437	2161	3839	151	3437	2161	3839	151	19	10	115	151	185	24	276	151	3437	2161	3839	151	13500	13500	13500	151	0.0000	no	no	2295	85.0	2295	83.4
11	30112000	3510	2161	3839	151	3510	2161	3839	151	3510	2161	3839	151	19	10	115	151	193	116	284	151	3510	2161	3839	151	13500	13500	13500	151	0.0000	no	no	2295	85.0	2295	83.4
11	30113000	3464	2161	3839	151	3464	2161	3839	151	3464	2161	3839	151	19	10	115	151	199	116	284	151	3464	2161	3839	151	13500	13500	13500	151	0.0000	no	no	2295	85.0	2295	83.4
11	30114000	3087	1380	3598	151	3087	1380	3598	151	3087	1380	3598	151	22	10	115	151	202	116	284	151	3087	1380	3598	151	13500	13500	13500	151	0.0000	no	no	2295	85.0	2295	83.4
11	30115000	2674	1380	3598	151	2674	1380	3598	151	2674	1380	3598	151	22	10	115	151	201	116	284	151	2674	1380	3598	151	13500	13500	13500	151	0.0000	no	no	2295	85.0	2295	83.4
11	30116000	2252	967	3417	151	2252	967	3417	151	2264	967	3417	151	22	10	115	151	266	170	709	151	2264	967	3417	151	13500	13500	13500	151	0.0000	no	no	2295	85.0	2295	83.4
11	30117000	1807	829	3357	151	1807	829	3357	151	1807	829	3357	151	22	10	115	151	294	176	847	151	1807	829	3357	151	13500	13500	13500	151	0.0000	no	no	2295	85.0	2295	83.4
11	30118000	1572	767	2417	151	1574	813	2437	151	1574	813	2437	151	22	10	115	151	296	176	847	151	1574	813	2437	151	13500	13500	13500	151	0.0115	no	no	2295	85.0	2295	83.4
11	30119000	1468	796	1855	151	1469	796	1855	151	1469	796	1855	151	33	24	276	151	286	176	847	151	1469	796	1855	151	13500	13500	13500	151	0.0636	no	no	2295	85.0	2295	83.4
11	30120000	1470	796	1855	151	1472	796	1855	151	1472	796	1855	151	33	24	276	151	301	176	847	151	1472	796	1855	151	13500	13500	13500	151	0.0636	no	no	3131	94.0	3131	93.7
11	30121000	1787	1180	2598	151	1787	1180	2598	151	1787	1180	2598	151	35	25	287	151	321	176	847	151	1787	1180	2598	151	13500	13500	13500	151	0.0000	no	no	3131	94.0	3131	93.7
11	30122000	1699	1180	2598	151	1699	1180	2598	151	1699	1180	2598	151	35	25	287	151	305	176	847	151	1699	1180	2598	151	13500	13500	13500	151	0.0000	no	no	3131	94.0	3131	93.7
11	30123000	1708	1180	2598	151	1708	1180	2598	151	1708	1180	2598	151	35	25	287	151	308	268	863	151	1708	1180	2598	151	13500	13500	13500	151	0.0000	no	no	3131	94.0	3131	93.7
11	30124000	1651	1180	2598	151	1651	1180	2598	151	1651	1180	2598	151	35	25	287	151	277	268	863	151	1651	1180	2598	151	13500	13500	13500	151	0.0000	no	no	3131	94.0	3131	93.7
11	30125000	1589	1180	2598	151	1589	1180	2598	151	1589	1180	2598	151	35	25	287	151	267	245	859	151	1589	1180	2598	151	13500	13500	13500	151	0.0000	no	no	3131	94.0	3131	93.7
11	30126000	1604	1180	2598	151	1604	1180	2598	151	1604	1180	2598	151	35	25	287	151	245	189	336	151	1604	1180	2598	151	13500	13500	13500	151	0.0000	no	no	3131	94.0	3131	93.7
11	30127000	1583	1164	1904	151	1583	1164	1904	151	1583	1164	1904	151	35	25	287	151	246	189	336	151	1583	1164	1904	151	13500	13500	13500	151	0.0000	no	no	3131	94.0	3131	93.7
11	30128000	1598	1164	1904	151	1598	1164	1904	151	1598	1164	1904	151	35	25	287	151	245	189	336	151	1598	1164	1904	151	13500	13500	13500	151	0.0000	no	no	3131	94.0	3131	93.7
11	30129000	1715	1180	2598	151	1715	1180	2598	151	1715	1180	2598	151	35	25	287	151	242	120	330	151	1715	1180	2598	151	13500	13500	13500	151	0.0000	no	no	2403	87.5	2403	86.1
11	30130000	1873	1180	2598	151	1873	1180	2598	151	1873	1180	2598	151	35	25	287	151	235	120	330	151	1873	1180	2598	151	13500	13500	13500	151	0.0000	no	no	2403	87.5	2403	86.1
11	30131000	2025	1196	3518	151	2025	1196	3518	151	2025	1196	3518	151	35	25	287	151	234	120	330	151	2025	1196	3518	151	13500	13500	13500	151	0.0000	no	no	1929	75.1	1929	72.3
11	30132000	2032	1196	3518	151	2036	1196	3518	151	2036	1196	3518	151	35	25	287	151	237	120	330	151	2036	1196	3518	151	13500	13500	13500	151	0.0000	no	no	1489	49.2	1489	44.2
11	30133000	1731	1180	2598	151	1771	1184	2828	151	1771	1184	2828	151	35	25	287	151	238	121	342	151	1771	1184	2828	151	13500	13500	13500	151	0.0000	no	no	2360	86.9	2360	85.4
11	30134000	1599	996	2518	151	1640	996	2518	151	1640	996	2518	151	35	25	287	151	243	124	376	151	1640	996	2518	151	13500	13500	13500	151	0.0000	no	no	2360	86.9	2360	85.4
11	30135000	1517	996	2518	151	1538	996	2518	151	1538	996	2518	151	35	25	287	151	248	124	376	151	1538	996	2518	151	13500	13500	13500	151	0.0000	no	no	917	7.4	917	4.3
11	30136000	1568	996	2518	151	1585	996	2518	151	1585	996	2518	151	35	25	287	151	256	216	384	151	1585	996	2518	151	13500	13500	13500	151	0.0000	no	no	917	7.4	917	4.3
11	30137000	1870	1000	2748	151	1875	1000	2748	151	1875	1000	2748	151	35	25	287	151	266	216	384	151	1875	1000	2748	151	13500	13500	13500	151	0.0000	no	no	917	7.4	917	4.3
11	30138000	2175	1013	3437	151	2190	1013	3437	151	2190	1013	3437	151	28	25	287	151	270	216	384	151	2190	1013	3437	151	13500	13500	13500	151	0.0000	no	no	917	7.4	917	4.3
11	30139000	2625	1380	3598	151	2632	1380	3598	151	2632	1380	3598	151	28	25	287	151	275	216	384	151	2632	1380	3598	151	13500	13500	13500	151	0.0000	no	no	917	7.4	917	4.3
11	30140000	2817	1564	3678	151	2817	1564	3678	151	2817	1564	3678	151	28	25	287	151	325	216	384	151	2817	1564	3678	151	13500	13500	13500	151	0.0000	no	no	2043	78.7	2043	76.1
11	30141000	3020	2161	3839	151	3020	2161	3839	151	3020	2161	3839	151	15	18	207	151	302	216	384	151	3020	2161	3839	151	13500	13500	13500	151	0.0000	no	no	2043	78.7	2043	76.1
11	30142000	3103	2161	3839	151	3103	2161	3839	151	3103	2161	3839	151	14	18	207	151	304	216	384	151	3103	2161	3839	151	13500	13500	13500	151	0.0000	no	no	2043	78.7	2043	76.1
11	30143000	3075	1772	3759	151	3075	1772	3759	151	3075	1772	3759	151	9	10	115	151	308	216	384	151	3075	1772	3759	151	13500	13500	13500	151	0.0000	no	no	2043	78.7	2043	76.1
11	30144000	3664	2161	3839	151	3664	2161	3839	151	3664	2161	3839	151	8	8	92	151	310	224	438	151	3664	2161	3839	151	13500	13500	13500	151	0.0000	no	no	2795	91.8	2795	91.3
11	30145000	3711	1727	10254	151	3711	1727	10254	151	3711	1727	10254	151	8	8	92	151	316	224	438	151	3711	1727	10254	151	13500	13500	13500	151	0.0000	no	no	3632	96.0	3632	95.8
11	30146000	2535	1564	3678	151	2536	1564	3678	151	2536	1564	3678	151	8	8	92	151	314	216	384	151	2536	1564	3678	151	13500	13500	13500	151	0.0000	no	no	3632	96.0	3632	95.8
11	30147000	2475	1703	3739	151	2475	1703	3739	151	2475	1703	3739	151	8	8	92	151	285	124	376	151	2475	1703	3739	151	13500	13500	13500	151	0.0000	no	no	3149	94.1	3149	93.8
11	30148000	2362	1564	3678	151	2362	1564	3678	151	2362	1564	3678	151	8	8	92	151	274	124	376	151	2362	1564	3678	151	13500	13500	13500	151	0.0000	no	no	3149	94.1	3149	93.8
11	30149000	2264	1564	3678	151	2264	1564	3678	151	2264	1564	3678	151	8	8	92	151	270	124	376	151	2264	1564	3678	151	13500	13500	13500	151	0.0000	no	no	3149	94.1	3149	93.8
11	30150000	2344	1703	3739	151	2344	1703	3739	151	2344	1703	3739	151	5	8	92	151	256	124	376	151	2344	1703	3739	151	13500	13500	13500	151	0.0000	no	no	3149	94.1	3149	93.8
11	30151000	2461	1703	3739	151	2461	1703	3739	151	2461	1703	3739	151	5	8	92	151	250	124	376	151	2461	1703	3739	151	13500	13500	13500	151	0.0000	no	no	3149	94.1	3149	93.8
11	30152000	2524	1564	3678	151	2524	1564	3678	151	2524	1564	3678	151	5	8	92	151	248	124	376	151	2524	1564	3678	151	13500	13500	13500	151	0.0000	no	no	3149	94.1	3149	93.8
11	30153000	2625	1703	3739	151	2625	1703	3739	151	2625	1703	3739	151	5	8	92	151	244	124	376	151	2625	1703	3739	151	13500	13500	13500	151	0.0000	no	no	3629	96.0	3629	95.8
11	30154000	2935	2161	3839	151	2935	2161	3839	151	2935	2161	3839	151	5	8	92	151	240	121	342	151	2935	2161	3839	151	13500	13500	13500	151	0.0000	no	no	3629	96.0	3629	95.8
11	30155000	3243	2161	3839	151	3243	2161	3839	151	3243	2161	3839	151	3	2	23	151	236	120	330	151	3243	2161	3839	151	13500	13500	13500	151	0.0000	no	no	3629	96.0	3629	95.8
11	30156000	3417	2161	3839	151	3417	2161	3839	151	3417	2161	3839	151	3	2	23	151	236	120	330	151	3417	2161	3839	151	13500	13500	13500	151	0.0000	no	no	3629	96.0	3629	95.8
11	30157000	3395	2161	3839	151	3395	2161	3839	151	3395	2161	3839	151	3	2	23	151	239	120	330	151	3395	2161	3839	151	13500	13500	13500	151	0.0000	no	no	3629	96.0	3629	95.8
11	30158000	3448	2161	3839	151	3448	2161	3839	151	3448	2161	3839	151	3	2	23	151	242	120	330	151	3448	2161	3839	151	13500	13500	13500	151	0.0000	no	no	3629	96.0	3629	95.8
11	30159000	3758	3080	3920	151	3758	3080	3920	151	3758	3080	3920	151	3	2	23	151	241	120	330	151	3758	3080	3920	151	13500	13500	13500	151	0.0000	no	no	3629	96.0	3629	95.8
11	30160000	3603	3080	3920	151	3603	3080	3920	151	3603	3080	3920	151	3	2	23	151	241	120	330	151	3603	3080	3920	151	13500	13500	13500	151	0.0000	no	no	3040	93.6	3040	93.2
11	30161000	3530	2161	3839	151	3530	2161	3839	151	3530	2161	3839	151	3	2	23	151	243	120	330	151	3530	2161	3839	151	13500	13500	13500	151	0.0000	no	no	3040	93.6	3040	93.2
11	30162000	3464	2161	3839	151	3464	2161	3839	151	3464	2161	3839	151	3	2	23	151	241	120	330	151	3464	2161	3839	151	13500	13500	13500	151	0.0000	no	no	3040	93.6	3040	93.2
11	30163000	3444	2161	3839	151	3444	2161	3839	151	3444	2161	3839	151	3	2	23	151	240	120	330	151	3444	2161	3839	151	13500	13500	13500	151	0.0000	no	no	3040	93.6	3040	93.2
11	30164000	3182	1772	3759	151	3182	1772	3759	151	3182	1772	3759	151	3	2	23	151	253	170	709	151	3182	1772	3759	151	13500	13500	13500	151	0.0000	no	no	3040	93.6	3040	93.2
11	30165000	3257	1979	3819	151	3257	1979	3819	151	3257	1979	3819	151	4	8	92	151	254	170	709	151	3257	1979	3819	151	13500	13500	13500	151	0.0000	no	no	3040	93.6	3040	93.2
11	30166000	3682	2161	3839	151	3682	2161	3839	151	3682	2161	3839	151	7	8	92	151	225	120	330	151	3682	2161	3839	151	13500	13500	13500	151	0.0000	no	no	3913	96.9	3913	96.7
11	30167000	3891	3080	3920	151	3891	3080	3920	151	3891	3080	3920	151	7	8	92	151	221	120	330	151	3891	3080	3920	151	13500	13500	13500	151	0.0000	no	no	3913	96.9	3913	96.7
11	30168000	3748	3080	3920	151	3748	3080	3920	151	3748	3080	3920	151	7	8	92	151	221	120	330	151	3748	3080	3920	151	13500	13500	13500	151	0.0000	no	no	3913	96.9	3913	96.7
11	30169000	3735	3080	3920	151	3735	3080	3920	151	3735	3080	3920	151	19	16	184	151	213	120	330	151	3735	3080	3920	151	13500	13500	13500	151	0.0000	no	no	3913	96.9	3913	96.7
11	30170000	3689	3080	3920	151	3689	3080	3920	151	3689	3080	3920	151	32	16	184	151	210	120	330	151	3689	3080	3920	151	13500	13500	13500	151	0.0000	no	no	3913	96.9	3913	96.7
11	30171000	3609	2161	3839	151	3609	2161	3839	151	3609	2161	3839	151	34	16	184	151	206	120	330	151	3609	2161	3839	151	13500	13500	13500	151	0.0000	no	no	3913	96.9	3913	96.7
11	30172000	3566	2161	3839	151	3566	2161	3839	151	3566	2161	3839	151	34	16	184	151	207	120	330	151	3566	2161	3839	151	13500	13500	13500	151	0.0000	no	no	4596	98.8	4596	98.8
11	30173000	3606	2161	3839	151	3606	2161	3839	151	3606	2161	3839	151	41	16	184	151	180	25	287	151	3606	2161	3839	151	13500	13500	13500	151	0.0000	no	no	4596	98.8	4596	98.8
11	30174000	3649	3080	3920	151	3649	3080	3920	151	3649	3080	3920	151	41	16	184	151	178	28	322	151	3649	3080	3920	151	13500	13500	13500	151	0.0000	no	no	4596	98.8	4596	98.8
11	30175000	3442	1979	3819	151	3442	1979	3819	151	3442	1979	3819	151	41	16	184	151	180	28	322	151	3442	1979	3819	151	13500	13500	13500	151	0.0000	no	no	4596	98.8	4596	98.8
11	30176000	3647	2850	3900	151	3647	2850	3900	151	3647	2850	3900	151	47	16	184	151	180	28	322	151	3647	2850	3900	151	13500	13500	13500	151	0.0000	no	no	4596	98.8	4596	98.8
11	30177000	3748	3080	3920	151	3748	3080	3920	151	3748	3080	3920	151	47	16	184	151	177	28	322	151	3748	3080	3920	151	13500	13500	13500	151	0.0000	no	no	4596	98.8	4596	98.8
11	30178000	3844	3080	3920	151	3844	3080	3920	151	3844	3080	3920	151	47	16	184	151	178	28	322	151	3844	3080	3920	151	13500	13500	13500	151	0.0000	no	no	4596	98.8	4596	98.8
11	30179000	3594	2161	3839	151	3594	2161	3839	151	3594	2161	3839	151	47	16	184	151	178	28	322	151	3594	2161	3839	151	13500	13500	13500	151	0.0000	no	no	4596	98.8	4596	98.8
11	30180000	3702	3080	3920	151	3702	3080	3920	151	3702	3080	3920	151	47	16	184	151	159	28	322	151	3702	3080	3920	151	13500	13500	13500	151	0.0000	no	no	4596	98.8	4596	98.8
11	30181000	3841	3080	3920	151	3841	3080	3920	151	3841	3080	3920	151	47	16	184	151	154	28	322	151	3841	3080	3920	151	13500	13500	13500	151	0.0000	no	no	3313	94.9	3313	94.6
11	30182000	3924	3080	3920	151	3924	3080	3920	151	3924	3080	3920	151	47	16	184	151	154	29	334	151	3924	3080	3920	151	13500	13500	13500	151	0.0000	no	no	3313	94.9	3313	94.6
11	30183000	3813	3080	3920	151	3813	3080	3920	151	3813	3080	3920	151	47	16	184	151	157	29	334	151	3813	3080	3920	151	13500	13500	13500	151	0.0000	no	no	3313	94.9	3313	94.6
11	30184000	3808	3080	3920	151	3808	3080	3920	151	3808	3080	3920	151	47	16	184	151	157	29	334	151	3808	3080	3920	151	13500	13500	13500	151	0.0000	no	no	3313	94.9	3313	94.6
11	30185000	3775	3080	3920	151	3775	3080	3920	151	3775	3080	3920	151	47	16	184	151	157	29	334	151	3775	3080	3920	151	13500	13500	13500	151	0.0000	no	no	3313	94.9	3313	94.6
11	30186000	3781	3080	3920	151	3781	3080	3920	151	3781	3080	3920	151	47	16	184	151	155	29	334	151	3781	3080	3920	151	13500	13500	13500	151	0.0000	no	no	1519	51.5	1519	46.6
11	30187000	3695	3080	3920	151	3695	3080	3920	151	3695	3080	3920	151	56	16	184	151	150	29	334	151	3695	3080	3920	151	13500	13500	13500	151	0.0000	no	no	1519	51.5	1519	46.6
11	30188000	3636	3080	3920	151	3636	3080	3920	151	3636	3080	3920	151	58	16	184	151	150	29	334	151	3636	3080	3920	151	13500	13500	13500	151	0.0000	no	no	1519	51.5	1519	46.6
11	30189000	3072	1703	3739	151	3075	1772	3759	151	3075	1772	3759	151	62	16	184	151	153	32	368	151	3075	1772	3759	151	13500	13500	13500	151	0.0000	no	no	1519	51.5	1519	46.6
11	30190000	2820	1564	3678	151	2823	1564	3678	151	2823	1564	3678	151	60	16	184	151	149	32	368	151	2823	1564	3678	151	13500	13500	13500	151	0.0000	no	no	1519	51.5	1519	46.6
11	30191000	2526	1380	3598	151	2530	1380	3598	151	2530	1380	3598	151	64	16	184	151	139	32	368	151	2530	1380	3598	151	13500	13500	13500	151	0.0000	no	no	1519	51.5	1519	46.6
11	30192000	2275	1196	3518	151	2281	1196	3518	151	2281	1196	3518	151	66	16	184	151	135	26	299	151	2281	1196	3518	151	13500	13500	13500	151	0.0000	no	no	1519	51.5	1519	46.6
11	30193000	2043	1196	3518	151	2057	1196	3518	151	2057	1196	3518	151	72	16	184	151	135	26	299	151	2057	1196	3518	151	13500	13500	13500	151	0.0000	no	no	1519	51.5	1519	46.6
11	30194000	1693	1180	2598	151	1726	1180	2598	151	1726	1180	2598	151	72	16	184	151	132	26	299	151	1726	1180	2598	151	13500	13500	13500	151	0.0000	no	no	1519	51.5	1519	46.6
11	30195000	1699	1180	2598	151	1719	1180	2598	151	1719	1180	2598	151	72	16	184	151	121	24	276	151	1719	1180	2598	151	13500	13500	13500	151	0.0000	no	no	1519	51.5	1519	46.6
11	30196000	1672	1180	2598	151	1703	1180	2598	151	1703	1180	2598	151	87	16	184	151	120	18	207	151	1703	1180	2598	151	13500	13500	13500	151	0.0000	no	no	682	0.6	682	0.3
11	30197000	1725	1180	2598	151	1742	1180	2598	151	1742	1180	2598	151	87	16	184	151	116	16	184	151	1742	1180	2598	151	13500	13500	13500	151	0.0000	no	no	682	0.6	682	0.3
11	30198000	1771	1180	2598	151	1775	1318	2658	151	1780	1318	2658	151	136	28	322	151	112	16	184	151	1780	1318	2658	151	13500	13500	13500	151	0.0000	no	no	682	0.6	682	0.3
11	30199000	1807	1180	2598	151	1813	1318	2658	151	1813	1318	2658	151	138	28	322	151	113	16	184	151	1813	1318	2658	151	13500	13500	13500	151	0.0000	no	no	682	0.6	682	0.3
11	30200000	1907	1380	3598	151	1907	1380	3598	151	1907	1380	3598	151	141	28	322	151	109	16	184	151	1907	1380	3598	151	13500	13500	13500	151	0.0000	no	no	682	0.6	682	0.3
11	30201000	1912	1196	3518	151	1912	1196	3518	151	1912	1196	3518	151	167	32	368	151	109	16	184	151	1912	1196	3518	151	13500	13500	13500	151	0.0000	no	no	682	0.6	682	0.3
11	30202000	1922	1196	3518	151	1922	1196	3518	151	1922	1196	3518	151	199	64	568	151	109	16	184	151	1922	1196	3518	151	13500	13500	13500	151	0.0000	no	no	682	0.6	682	0.3
11	30203000	1885	1013	3437	151	1925	1196	3518	151	1925	1196	3518	151	208	64	568	151	107	16	184	151	1925	1196	3518	151	13500	13500	13500	151	0.0000	no	no	682	0.6	682	0.3
11	30204000	1792	1013	3437	151	1845	1013	3437	151	1836	1013	3437	151	214	40	430	151	145	32	368	151	1845	1013	3437	151	13500	13500	13500	151	0.0000	no	no	682	0.6	682	0.3
11	30205000	1704	1013	3437	151	1715	1013	3437	151	1713	1013	3437	151	196	34	392	151	145	32	368	151	1720	1013	3437	151	13500	13500	13500	151	0.0000	no	no	682	0.6	682	0.3
11	30206000	1605	1013	3437	151	1621	1013	3437	151	1620	1013	3437	151	198	34	392	151	145	32	368	151	1626	1013	3437	151	13500	13500	13500	151	0.0000	no	no	682	0.6	682	0.3
11	30207000	1501	996	2518	151	1503	996	2518	151	1503	996	2518	151	183	32	368	151	97	16	184	151	1503	996	2518	151	13500	13500	13500	151	0.0000	no	no	1301	33.5	1301	27.5
11	30208000	1383	996	2518	151	1383	996	2518	151	1383	996	2518	151	235	124	376	151	93	16	184	151	1383	996	2518	151	13500	13500	13500	151	0.0000	no	no	1301	33.5	1301	27.5
11	30209000	1223	796	1855	151	1223	796	1855	151	1223	796	1855	151	239	124	376	151	93	16	184	151	1223	796	1855	151	13500	13500	13500	151	0.0636	no	no	1301	33.5	1301	27.5
11	30210000	1193	796	1855	151	1202	796	1855	151	1202	796	1855	151	258	124	376	151	93	16	184	151	1202	796	1855	151	13500	13500	13500	151	0.0636	no	no	1301	33.5	1301	27.5
11	30211000	1181	796	1855	151	1230	796	1855	151	1230	796	1855	151	257	124	376	151	90	16	184	151	1230	796	1855	151	13500	13500	13500	151	0.0636	no	no	1301	33.5	1301	27.5
11	30212000	1221	800	1924	151	1303	813	2437	151	1303	813	2437	151	267	124	376	151	89	16	184	151	1303	813	2437	151	13500	13500	13500	151	0.0115	no	no	1301	33.5	1301	27.5
11	30213000	1150	796	1855	151	1160	796	1855	151	1207	813	2437	151	271	124	376	151	88	16	184	151	1207	813	2437	151	13500	13500	13500	151	0.0115	no	no	1301	33.5	1301	27.5
11	30214000	1156	796	1855	151	1164	796	1855	151	1179	796	1855	151	300	132	434	151	88	16	184	151	1179	796	1855	151	13500	13500	13500	151	0.0636	no	no	1301	33.5	1301	27.5
11	30215000	1193	796	1855	151	1193	796	1855	151	1193	796	1855	151	312	224	438	151	89	16	184	151	1193	796	1855	151	13500	13500	13500	151	0.0636	no	no	693	0.8	693	0.3
11	30216000	1117	784	1666	151	1117	784	1666	151	1117	784	1666	151	320	224	438	151	89	16	184	151	1117	784	1666	151	13500	13500	13500	151	0.0889	no	no	693	0.8	693	0.3
11	30217000	1106	780	1620	151	1106	780	1620	151	1106	780	1620	151	318	224	438	151	89	16	184	151	1106	780	1620	151	13500	13500	13500	151	0.0949	no	no	693	0.8	693	0.3
11	30218000	1121	780	1620	151	1121	780	1620	151	1121	780	1620	151	318	224	438	151	89	16	184	151	1121	780	1620	151	13500	13500	13500	151	0.0949	no	no	693	0.8	693	0.3
11	30219000	1205	796	1855	151	1205	796	1855	151	1205	796	1855	151	318	224	438	151	89	16	184	151	1205	796	1855	151	13500	13500	13500	151	0.0636	no	no	693	0.8	693	0.3
11	30220000	1380	796	1855	151	1380	796	1855	151	1380	796	1855	151	318	224	438	151	87	16	184	151	1380	796	1855	151	13500	13500	13500	151	0.0636	no	no	2407	87.6	2407	86.2
11	30221000	1615	996	2518	151	1615	996	2518	151	1615	996	2518	151	319	224	438	151	90	18	207	151	1615	996	2518	151	13500	13500	13500	151	0.0000	no	no	2407	87.6	2407	86.2
11	30222000	1742	1196	3518	151	1742	1196	3518	151	1742	1196	3518	151	326	224	438	151	90	18	207	151	1742	1196	3518	151	13500	13500	13500	151	0.0000	no	no	2407	87.6	2407	86.2
11	30223000	1720	1180	2598	151	1720	1180	2598	151	1720	1180	2598	151	329	224	438	151	95	24	276	151	1720	1180	2598	151	13500	13500	13500	151	0.0000	no	no	1103	18.5	1103	13.1
11	30224000	1699	1180	2598	151	1699	1180	2598	151	1699	1180	2598	151	329	224	438	151	95	24	276	151	1699	1180	2598	151	13500	13500	13500	151	0.0000	no	no	1103	18.5	1103	13.1
11	30225000	1599	996	2518	151	1599	996	2518	151	1599	996	2518	151	327	224	438	151	95	24	276	151	1599	996	2518	151	13500	13500	13500	151	0.0000	no	no	1103	18.5	1103	13.1
11	30226000	1442	980	1879	151	1442	980	1879	151	1442	980	1879	151	325	224	438	151	95	24	276	151	1442	980	1879	151	13500	13500	13500	151	0.0115	no	no	1103	18.5	1103	13.1
11	30227000	1423	980	1879	151	1423	980	1879	151	1423	980	1879	151	325	224	438	151	89	18	207	151	1423	980	1879	151	13500	13500	13500	151	0.0115	no	no	1103	18.5	1103	13.1
11	30228000	1397	980	1879	151	1397	980	1879	151	1397	980	1879	151	325	224	438	151	89	18	207	151	1397	980	1879	151	13500	13500	13500	151	0.0115	no	no	1103	18.5	1103	13.1
11	30229000	1403	980	1879	151	1403	980	1879	151	1403	980	1879	151	325	224	438	151	93	24	276	151	1403	980	1879	151	13500	13500	13500	151	0.0115	no	no	1103	18.5	1103	13.1
11	30230000	1401	980	1879	151	1401	980	1879	151	1401	980	1879	151	325	224	438	151	93	24	276	151	1401	980	1879	151	13500	13500	13500	151	0.0115	no	no	1103	18.5	1103	13.1
11	30231000	1423	980	1879	151	1423	980	1879	151	1423	980	1879	151	327	224	438	151	91	24	276	151	1423	980	1879	151	13500	13500	13500	151	0.0115	no	no	1103	18.5	1103	13.1
11	30232000	1470	1134	2578	151	1470	1134	2578	151	1470	1134	2578	151	331	293	441	151	85	24	276	151	1470	1134	2578	151	13500	13500	13500	151	0.0000	no	no	1705	65.1	1705	61.0
11	30233000	1520	1180	2598	151	1534	1180	2598	151	1534	1180	2598	151	332	293	441	151	84	24	276	151	1534	1180	2598	151	13500	13500	13500	151	0.0000	no	no	1705	65.1	1705	61.0
11	30234000	1489	1168	1973	151	1502	1180	2598	151	1502	1180	2598	151	332	293	441	151	84	24	276	151	1502	1180	2598	151	13500	13500	13500	151	0.0000	no	no	1705	65.1	1705	61.0
11	30235000	1441	1164	1904	151	1509	1180	2598	151	1461	1168	1973	151	331	224	438	151	85	24	276	151	1509	1180	2598	151	13500	13500	13500	151	0.0000	no	no	1705	65.1	1705	61.0
11	30236000	1425	980	1879	151	1470	1122	1966	151	1439	1118	1898	151	342	224	438	151	85	24	276	151	1470	1122	1966	151	13500	13500	13500	151	0.0000	no	no	773	2.0	1918	71.9
11	30237000	1418	1118	1898	151	1423	1118	1898	151	1423	1118	1898	151	341	224	438	151	85	24	276	151	1423	1118	1898	151	13500	13500	13500	151	0.0000	no	no	773	2.0	1918	71.9
11	30238000	1405	1118	1898	151	1409	1118	1898	151	1409	1118	1898	151	343	230	473	151	85	24	276	151	1409	1118	1898	151	13500	13500	13500	151	0.0000	no	no	773	2.0	1918	71.9
11	30239000	1414	980	1879	151	1425	1118	1898	151	1426	1118	1898	151	344	248	576	151	85	24	276	151	1426	1118	1898	151	13500	13500	13500	151	0.0000	no	no	1431	44.5	1431	39.1
11	30240000	1502	996	2518	151	1502	996	2518	151	1502	996	2518	151	341	230	473	151	88	24	276	151	1502	996	2518	151	13500	13500	13500	151	0.0000	no	no	1431	44.5	1431	39.1
11	30241000	1515	996	2518	151	1515	996	2518	151	1515	996	2518	151	338	230	473	151	88	24	276	151	1515	996	2518	151	13500	13500	13500	151	0.0000	no	no	1740	67.0	1740	63.0
11	30242000	1475	984	1948	151	1479	984	1948	151	1479	984	1948	151	338	230	473	151	96	24	276	151	1479	984	1948	151	13500	13500	13500	151	0.0000	no	no	1740	67.0	1740	63.0
11	30243000	1427	796	1855	151	1432	796	1855	151	1432	796	1855	151	336	230	473	151	97	24	276	151	1432	796	1855	151	13500	13500	13500	151	0.0636	no	no	1740	67.0	1740	63.0
11	30244000	1366	796	1855	151	1371	796	1855	151	1371	796	1855	151	332	230	473	151	97	24	276	151	1371	796	1855	151	13500	13500	13500	151	0.0636	no	no	1581	56.1	1581	51.5
11	30245000	1347	796	1855	151	1352	796	1855	151	1352	796	1855	151	322	224	438	151	97	24	276	151	1352	796	1855	151	13500	13500	13500	151	0.0636	no	no	1581	56.1	1581	51.5
11	30246000	1363	796	1855	151	1368	796	1855	151	1368	796	1855	151	320	224	438	151	91	24	276	151	1368	796	1855	151	13500	13500	13500	151	0.0636	no	no	1581	56.1	1581	51.5
11	30247000	1400	800	1924	151	1405	800	1924	151	1405	800	1924	151	320	224	438	151	91	24	276	151	1405	800	1924	151	13500	13500	13500	151	0.0527	no	no	1581	56.1	1581	51.5
11	30248000	1728	1013	3437	151	1728	1013	3437	151	1728	1013	3437	151	320	224	438	151	91	24	276	151	1728	1013	3437	151	13500	13500	13500	151	0.0000	no	no	1581	56.1	1581	51.5
11	30249000	2354	1196	3518	151	2354	1196	3518	151	2354	1196	3518	151	320	224	438	151	85	24	276	151	2354	1196	3518	151	13500	13500	13500	151	0.0000	no	no	981	11.4	981	6.9
11	30250000	2545	1380	3598	151	2545	1380	3598	151	2545	1380	3598	151	322	224	438	151	85	24	276	151	2545	1380	3598	151	13500	13500	13500	151	0.0000	no	no	981	11.4	981	6.9
11	30251000	2440	1334	3578	151	2440	1334	3578	151	2440	1334	3578	151	327	226	450	151	85	24	276	151	2440	1334	3578	151	13500	13500	13500	151	0.0000	no	no	981	11.4	981	6.9
11	30252000	2156	1196	3518	151	2156	1196	3518	151	2156	1196	3518	151	326	226	450	151	84	24	276	151	2156	1196	3518	151	13500	13500	13500	151	0.0000	no	no	1436	44.9	1436	39.6
11	30253000	2057	1196	3518	151	2057	1196	3518	151	2057	1196	3518	151	329	232	484	151	84	24	276	151	2057	1196	3518	151	13500	13500	13500	151	0.0000	no	no	1436	44.9	1436	39.6
11	30254000	1953	1322	2888	151	1959	1368	2908	151	1953	1322	2888	151	339	232	484	151	77	24	276	151	1959	1368	2908	151	13500	13500	13500	151	0.0000	no	no	1436	44.9	1436	39.6
11	30255000	1919	1368	2908	151	1923	1368	2908	151	1919	1368	2908	151	341	232	484	151	77	24	276	151	1923	1368	2908	151	13500	13500	13500	151	0.0000	no	no	1436	44.9	1436	39.6
11	30256000	2029	1196	3518	151	2029	1196	3518	151	2029	1196	3518	151	329	232	484	151	77	24	276	151	2029	1196	3518	151	13500	13500	13500	151	0.0000	no	no	1436	44.9	1436	39.6
11	30257000	1861	1180	2598	151	1861	1180	2598	151	1861	1180	2598	151	332	232	484	151	70	16	184	151	1861	1180	2598	151	13500	13500	13500	151	0.0000	no	no	1436	44.9	1436	39.6
11	30258000	1811	1180	2598	151	1811	1180	2598	151	1811	1180	2598	151	360	248	576	151	71	16	184	151	1811	1180	2598	151	13500	13500	13500	151	0.0000	no	no	1436	44.9	1436	39.6
11	30259000	1881	1196	3518	151	1881	1196	3518	151	1881	1196	3518	151	360	248	576	151	71	16	184	151	1881	1196	3518	151	13500	13500	13500	151	0.0000	no	no	1669	62.3	1669	58.1
11	30260000	1382	571	1801	151	1495	796	1855	151	1495	796	1855	151	378	248	576	151	71	16	184	151	1495	796	1855	151	13500	13500	13500	151	0.0636	no	no	1762	68.1	1762	64.2
11	30261000	1592	672	3277	151	1652	1013	3437	151	1649	1013	3437	151	392	337	875	151	76	16	184	151	1652	1013	3437	151	13500	13500	13500	151	0.0000	no	no	1762	68.1	1762	64.2
11	30262000	1352	571	1801	151	1414	796	1855	151	1411	796	1855	151	409	360	879	151	69	16	184	151	1414	796	1855	151	13500	13500	13500	151	0.0636	no	no	1756	67.8	1756	63.9
11	30263000	1282	571	1801	151	1372	796	1855	151	1359	796	1855	151	459	376	1247	151	69	16	184	151	1374	796	1855	151	13500	13500	13500	151	0.0636	no	no	1756	67.8	1756	63.9
11	30264000	1237	494	2116	151	1367	813	2437	151	1361	813	2437	151	452	368	1063	151	65	16	184	151	1370	813	2437	151	13500	13500	13500	151	0.0115	no	no	1756	67.8	1756	63.9
11	30265000	1026	444	1735	151	1257	796	1855	151	1250	796	1855	151	436	368	1063	151	65	16	184	151	1267	796	1855	151	13500	13500	13500	151	0.0636	no	no	1756	67.8	1756	63.9
11	30266000	788	440	1539	151	1244	796	1855	151	1249	796	1855	151	423	368	1063	151	65	16	184	151	1254	796	1855	151	13500	13500	13500	151	0.0636	no	no	1756	67.8	1756	63.9
11	30267000	561	424	804	151	1232	796	1855	151	1229	796	1855	151	412	368	1063	151	65	16	184	151	1237	796	1855	151	13500	13500	13500	151	0.0636	no	no	1756	67.8	1756	63.9
11	30268000	558	424	804	151	1185	796	1855	151	1193	796	1855	151	373	248	576	151	65	16	184	151	1195	796	1855	151	13500	13500	13500	151	0.0636	no	no	1756	67.8	1756	63.9
11	30269000	545	424	804	151	1185	796	1855	151	1189	796	1855	151	368	248	576	151	67	16	184	151	1189	796	1855	151	13500	13500	13500	151	0.0636	no	no	1756	67.8	1756	63.9
11	30270000	544	424	804	151	1272	796	1855	151	1277	796	1855	151	367	248	576	151	67	16	184	151	1277	796	1855	151	13500	13500	13500	151	0.0636	no	no	1756	67.8	1756	63.9
11	30271000	538	420	660	151	1411	829	3357	151	1401	829	3357	151	365	248	576	151	67	16	184	151	1411	829	3357	151	13500	13500	13500	151	0.0000	no	no	690	0.7	813	1.6
11	30272000	545	424	804	151	1347	813	2437	151	1347	813	2437	151	366	248	576	151	73	16	184	151	1347	813	2437	151	13500	13500	13500	151	0.0115	no	no	690	0.7	813	1.6
11	30273000	546	424	804	151	1254	796	1855	151	1254	796	1855	151	358	248	576	151	73	16	184	151	1254	796	1855	151	13500	13500	13500	151	0.0636	no	no	690	0.7	813	1.6
11	30274000	563	424	804	151	1224	796	1855	151	1224	796	1855	151	302	140	480	151	73	16	184	151	1224	796	1855	151	13500	13500	13500	151	0.0636	no	no	690	0.7	813	1.6
11	30275000	585	428	987	151	1236	796	1855	151	1236	796	1855	151	298	140	480	151	85	25	287	151	1236	796	1855	151	13500	13500	13500	151	0.0636	no	no	690	0.7	813	1.6
11	30276000	586	428	987	151	1154	796	1855	151	1152	750	1849	151	289	144	503	151	107	42	442	151	1154	796	1855	151	13500	13500	13500	151	0.0733	no	no	690	0.7	813	1.6
11	30277000	657	436	1355	151	1136	796	1855	151	1135	796	1855	151	284	144	503	151	102	42	442	151	1136	796	1855	151	13500	13500	13500	151	0.0636	no	no	690	0.7	813	1.6
11	30278000	639	436	1355	151	1062	796	1855	151	1061	796	1855	151	281	140	480	151	102	42	442	151	1062	796	1855	151	13500	13500	13500	151	0.0636	no	no	690	0.7	813	1.6
11	30279000	608	433	1217	151	1002	768	1482	151	1001	768	1482	151	280	140	480	151	95	40	430	151	1002	768	1482	151	13500	13500	13500	151	0.1058	no	no	1214	26.5	1214	20.2
11	30280000	594	429	1033	151	982	768	1482	151	982	768	1482	151	277	140	480	151	106	42	442	151	983	768	1482	151	13500	13500	13500	151	0.1058	no	no	1214	26.5	1214	20.2
11	30281000	607	429	1033	151	958	764	1436	151	962	764	1436	151	277	140	480	151	113	48	476	151	963	764	1436	151	13500	13500	13500	151	0.1071	no	no	1427	44.2	1427	38.8
11	30282000	627	436	1355	151	954	764	1436	151	953	764	1436	151	272	140	480	151	110	48	476	151	956	764	1436	151	13500	13500	13500	151	0.1071	no	no	1427	44.2	1427	38.8
11	30283000	626	432	1171	151	954	764	1436	151	954	764	1436	151	229	120	330	151	91	40	430	151	956	764	1436	151	13500	13500	13500	151	0.1071	no	no	1427	44.2	1427	38.8
11	30284000	615	432	1171	151	952	764	1436	151	952	764	1436	151	228	120	330	151	91	40	430	151	954	764	1436	151	13500	13500	13500	151	0.1071	no	no	1427	44.2	1427	38.8
11	30285000	614	432	1171	151	985	780	1620	151	988	780	1620	151	227	120	330	151	62	18	207	151	989	780	1620	151	13500	13500	13500	151	0.0949	no	no	1427	44.2	1427	38.8
11	30286000	628	432	1171	151	991	784	1666	151	993	784	1666	151	227	120	330	151	63	18	207	151	995	784	1666	151	13500	13500	13500	151	0.0889	no	no	1427	44.2	1427	38.8
11	30287000	642	433	1217	151	1051	796	1855	151	1051	796	1855	151	226	120	330	151	62	18	207	151	1052	796	1855	151	13500	13500	13500	151	0.0636	no	no	1427	44.2	1427	38.8
11	30288000	659	432	1171	151	1042	796	1855	151	1042	796	1855	151	225	120	330	151	61	18	207	151	1044	796	1855	151	13500	13500	13500	151	0.0636	no	no	1427	44.2	1427	38.8
11	30289000	783	448	2035	151	1148	813	2437	151	1150	813	2437	151	225	120	330	151	61	18	207	151	1150	813	2437	151	13500	13500	13500	151	0.0115	no	no	1427	44.2	1427	38.8
11	30290000	880	448	2035	151	1227	813	2437	151	1236	813	2437	151	225	120	330	151	61	18	207	151	1236	813	2437	151	13500	13500	13500	151	0.0115	no	no	1427	44.2	1427	38.8
11	30291000	800	444	1735	151	1140	796	1855	151	1140	796	1855	151	232	120	330	151	62	18	207	151	1140	796	1855	151	13500	13500	13500	151	0.0636	no	no	1427	44.2	1427	38.8
11	30292000	710	441	1585	151	1091	796	1855	151	1091	796	1855	151	233	120	330	151	61	18	207	151	1091	796	1855	151	13500	13500	13500	151	0.0636	no	no	1427	44.2	1427	38.8
11	30293000	646	434	1263	151	1072	796	1855	151	1072	796	1855	151	238	120	330	151	61	18	207	151	1072	796	1855	151	13500	13500	13500	151	0.0636	no	no	1427	44.2	1427	38.8
11	30294000	594	428	987	151	1084	796	1855	151	1084	796	1855	151	236	120	330	151	61	18	207	151	1084	796	1855	151	13500	13500	13500	151	0.0636	no	no	1427	44.2	1427	38.8
11	30295000	612	429	1033	151	1063	796	1855	151	1063	796	1855	151	236	120	330	151	58	18	207	151	1063	796	1855	151	13500	13500	13500	151	0.0636	no	no	1427	44.2	1427	38.8
11	30296000	609	425	850	151	1047	784	1666	151	1047	784	1666	151	236	120	330	151	54	16	184	151	1047	784	1666	151	13500	13500	13500	151	0.0889	no	no	1427	44.2	1427	38.8
11	30297000	608	424	804	151	1050	796	1855	151	1050	796	1855	151	237	120	330	151	54	16	184	151	1050	796	1855	151	13500	13500	13500	151	0.0636	no	no	1427	44.2	1427	38.8
11	30298000	610	426	895	151	1068	796	1855	151	1068	796	1855	151	237	120	330	151	54	16	184	151	1068	796	1855	151	13500	13500	13500	151	0.0636	no	no	1427	44.2	1427	38.8
11	30299000	667	437	1401	151	1146	796	1855	151	1146	796	1855	151	244	124	376	151	52	16	184	151	1146	796	1855	151	13500	13500	13500	151	0.0636	no	no	1427	44.2	1427	38.8
11	30300000	694	436	1355	151	1073	780	1620	151	1077	784	1666	151	255	134	446	151	52	16	184	151	1077	784	1666	151	13500	13500	13500	151	0.0889	no	no	1434	44.8	1434	39.4
11	30301000	732	437	1401	151	1083	780	1620	151	1083	780	1620	151	276	144	503	151	52	16	184	151	1083	780	1620	151	13500	13500	13500	151	0.0949	no	no	1434	44.8	1434	39.4
11	30302000	802	440	1539	151	1105	784	1666	151	1105	784	1666	151	288	144	503	151	52	16	184	151	1105	784	1666	151	13500	13500	13500	151	0.0889	no	no	1434	44.8	1434	39.4
11	30303000	903	444	1735	151	1169	796	1855	151	1169	796	1855	151	275	134	446	151	52	16	184	151	1169	796	1855	151	13500	13500	13500	151	0.0636	no	no	1275	31.4	1275	25.3
11	30304000	925	441	1585	151	1158	796	1855	151	1158	796	1855	151	274	134	446	151	52	16	184	151	1158	796	1855	151	13500	13500	13500	151	0.0636	no	no	1275	31.4	1275	25.3
11	30305000	1022	444	1735	151	1175	796	1855	151	1175	796	1855	151	275	134	446	151	52	16	184	151	1175	796	1855	151	13500	13500	13500	151	0.0636	no	no	1275	31.4	1275	25.3
11	30306000	1077	444	1735	151	1219	796	1855	151	1217	796	1855	151	276	140	480	151	51	8	92	151	1219	796	1855	151	13500	13500	13500	151	0.0636	no	no	1275	31.4	1275	25.3
11	30307000	1172	571	1801	151	1229	796	1855	151	1230	796	1855	151	284	140	480	151	50	8	92	151	1230	796	1855	151	13500	13500	13500	151	0.0636	no	no	1275	31.4	1275	25.3
11	30308000	1283	634	1825	151	1297	796	1855	151	1295	796	1855	151	304	168	682	151	50	8	92	151	1298	796	1855	151	13500	13500	13500	151	0.0636	no	no	1275	31.4	1275	25.3
11	30309000	1338	796	1855	151	1348	796	1855	151	1347	796	1855	151	315	168	682	151	50	8	92	151	1350	796	1855	151	13500	13500	13500	151	0.0636	no	no	1195	25.2	1195	18.9
11	30310000	1403	980	1879	151	1403	980	1879	151	1403	980	1879	151	293	156	572	151	50	8	92	151	1403	980	1879	151	13500	13500	13500	151	0.0115	no	no	1195	25.2	1195	18.9
11	30311000	1474	996	2518	151	1474	996	2518	151	1474	996	2518	151	295	156	572	151	50	8	92	151	1474	996	2518	151	13500	13500	13500	151	0.0000	no	no	1195	25.2	1195	18.9
11	30312000	1521	996	2518	151	1521	996	2518	151	1521	996	2518	151	305	156	572	151	51	8	92	151	1521	996	2518	151	13500	13500	13500	151	0.0000	no	no	1195	25.2	1195	18.9
11	30313000	1493	996	2518	151	1493	996	2518	151	1493	996	2518	151	309	156	572	151	52	8	92	151	1493	996	2518	151	13500	13500	13500	151	0.0000	no	no	1195	25.2	1195	18.9
11	30314000	1463	980	1879	151	1463	980	1879	151	1463	980	1879	151	310	144	503	151	52	8	92	151	1463	980	1879	151	13500	13500	13500	151	0.0115	no	no	1195	25.2	1195	18.9
11	30315000	1455	984	1948	151	1458	984	1948	151	1458	984	1948	151	306	140	480	151	56	8	92	151	1458	984	1948	151	13500	13500	13500	151	0.0000	no	no	1195	25.2	1195	18.9
11	30316000	1444	984	1948	151	1448	984	1948	151	1448	984	1948	151	311	140	480	151	56	8	92	151	1448	984	1948	151	13500	13500	13500	151	0.0000	no	no	1195	25.2	1195	18.9
11	30317000	1440	980	1879	151	1440	980	1879	151	1440	980	1879	151	314	140	480	151	56	8	92	151	1440	980	1879	151	13500	13500	13500	151	0.0115	no	no	1195	25.2	1195	18.9
11	30318000	1454	996	2518	151	1454	996	2518	151	1454	996	2518	151	336	140	480	151	67	16	184	151	1454	996	2518	151	13500	13500	13500	151	0.0000	no	no	1195	25.2	1195	18.9
11	30319000	1478	996	2518	151	1479	996	2518	151	1479	996	2518	151	346	156	572	151	68	16	184	151	1479	996	2518	151	13500	13500	13500	151	0.0000	no	no	1195	25.2	1195	18.9
11	30320000	1427	996	2518	151	1431	996	2518	151	1431	996	2518	151	353	156	572	151	68	16	184	151	1431	996	2518	151	13500	13500	13500	151	0.0000	no	no	1195	25.2	1195	18.9
11	30321000	1452	996	2518	151	1458	996	2518	151	1458	996	2518	151	358	156	572	151	74	16	184	151	1458	996	2518	151	13500	13500	13500	151	0.0000	no	no	1195	25.2	1195	18.9
11	30322000	1459	996	2518	151	1466	996	2518	151	1462	996	2518	151	393	178	893	151	81	24	276	151	1466	996	2518	151	13500	13500	13500	151	0.0000	no	no	1195	25.2	1195	18.9
11	30323000	1511	996	2518	151	1524	996	2518	151	1520	996	2518	151	405	184	1031	151	87	24	276	151	1524	996	2518	151	13500	13500	13500	151	0.0000	no	no	1195	25.2	1195	18.9
11	30324000	1395	942	2038	151	1411	942	2038	151	1403	942	2038	151	425	184	1031	151	89	24	276	151	1411	942	2038	151	13500	13500	13500	151	0.0000	no	no	1195	25.2	1195	18.9
11	30325000	1352	934	1873	151	1377	934	1873	151	1367	934	1873	151	472	200	1399	151	107	28	322	151	1377	934	1873	151	13500	13500	13500	151	0.0266	no	no	1195	25.2	1195	18.9
11	30326000	1349	934	1873	151	1368	934	1873	151	1360	934	1873	151	444	192	1215	151	120	29	334	151	1368	934	1873	151	13500	13500	13500	151	0.0266	no	no	1195	25.2	1195	18.9
11	30327000	1434	934	1873	151	1446	934	1873	151	1446	934	1873	151	425	247	905	151	113	28	322	151	1446	934	1873	151	13500	13500	13500	151	0.0266	no	no	1195	25.2	1195	18.9
11	30328000	1521	950	2498	151	1532	950	2498	151	1532	950	2498	151	433	276	1047	151	117	28	322	151	1532	950	2498	151	13500	13500	13500	151	0.0000	no	no	1195	25.2	1195	18.9
11	30329000	1676	996	2518	151	1686	996	2518	151	1686	996	2518	151	436	276	1047	151	123	28	322	151	1686	996	2518	151	13500	13500	13500	151	0.0000	no	no	1195	25.2	1195	18.9
11	30330000	1747	1150	3498	151	1754	1150	3498	151	1754	1150	3498	151	420	184	1031	151	124	28	322	151	1754	1150	3498	151	13500	13500	13500	151	0.0000	no	no	1195	25.2	1195	18.9
11	30331000	1712	1134	2578	151	1719	1134	2578	151	1719	1134	2578	151	381	156	572	151	116	24	276	151	1719	1134	2578	151	13500	13500	13500	151	0.0000	no	no	1195	25.2	1195	18.9
11	30332000	1716	1196	3518	151	1722	1196	3518	151	1722	1196	3518	151	371	156	572	151	116	24	276	151	1722	1196	3518	151	13500	13500	13500	151	0.0000	no	no	1297	33.2	1297	27.1
11	30333000	1640	1180	2598	151	1644	1180	2598	151	1644	1180	2598	151	371	156	572	151	116	18	207	151	1644	1180	2598	151	13500	13500	13500	151	0.0000	no	no	1297	33.2	1297	27.1
11	30334000	1638	1164	1904	151	1638	1164	1904	151	1638	1164	1904	151	359	156	572	151	116	18	207	151	1638	1164	1904	151	13500	13500	13500	151	0.0000	no	no	1297	33.2	1297	27.1
11	30335000	1653	1168	1973	151	1653	1168	1973	151	1653	1168	1973	151	354	156	572	151	114	18	207	151	1653	1168	1973	151	13500	13500	13500	151	0.0000	no	no	1297	33.2	1297	27.1
11	30336000	1726	1180	2598	151	1728	1180	2598	151	1728	1180	2598	151	357	156	572	151	116	24	276	151	1728	1180	2598	151	13500	13500	13500	151	0.0000	no	no	1297	33.2	1297	27.1
11	30337000	1670	1180	2598	151	1672	1180	2598	151	1672	1180	2598	151	358	156	572	151	118	24	276	151	1672	1180	2598	151	13500	13500	13500	151	0.0000	no	no	1297	33.2	1297	27.1
11	30338000	1665	1180	2598	151	1665	1180	2598	151	1665	1180	2598	151	362	156	572	151	120	24	276	151	1665	1180	2598	151	13500	13500	13500	151	0.0000	no	no	1297	33.2	1297	27.1
11	30339000	1605	996	2518	151	1605	996	2518	151	1605	996	2518	151	364	156	572	151	122	24	276	151	1605	996	2518	151	13500	13500	13500	151	0.0000	no	no	1773	68.6	1773	64.8
11	30340000	1566	980	1879	151	1566	980	1879	151	1568	980	1879	151	394	168	682	151	122	24	276	151	1568	980	1879	151	13500	13500	13500	151	0.0115	no	no	1773	68.6	1773	64.8
11	30341000	1572	984	1948	151	1572	984	1948	151	1577	984	1948	151	417	168	682	151	124	24	276	151	1577	984	1948	151	13500	13500	13500	151	0.0000	no	no	1773	68.6	1773	64.8
11	30342000	1556	980	1879	151	1556	980	1879	151	1560	980	1879	151	444	168	682	151	133	28	322	151	1560	980	1879	151	13500	13500	13500	151	0.0115	no	no	1773	68.6	1773	64.8
11	30343000	1577	1118	1898	151	1577	1118	1898	151	1581	1118	1898	151	469	168	682	151	144	28	322	151	1581	1118	1898	151	13500	13500	13500	151	0.0000	no	no	1042	14.8	1303	27.7
11	30344000	1632	1180	2598	151	1632	1180	2598	151	1637	1180	2598	151	460	168	682	151	151	28	322	151	1637	1180	2598	151	13500	13500	13500	151	0.0000	no	no	1042	14.8	1303	27.7
11	30345000	1660	1180	2598	151	1660	1180	2598	151	1668	1180	2598	151	475	176	847	151	151	28	322	151	1668	1180	2598	151	13500	13500	13500	151	0.0000	no	no	1042	14.8	1303	27.7
11	30346000	1695	1180	2598	151	1702	1180	2598	151	1740	1180	2598	151	516	178	893	151	151	28	322	151	1746	1180	2598	151	13500	13500	13500	151	0.0000	no	no	1042	14.8	1303	27.7
11	30347000	1735	1180	2598	151	1735	1180	2598	151	1760	1184	2828	151	530	178	893	151	289	168	682	151	1760	1184	2828	151	13500	13500	13500	151	0.0000	no	no	1042	14.8	1303	27.7
11	30348000	2007	1380	3598	151	2007	1380	3598	151	2007	1380	3598	151	597	345	1059	151	329	168	682	151	2007	1380	3598	151	13500	13500	13500	151	0.0000	no	no	1042	14.8	1303	27.7
11	30349000	2036	1380	3598	151	2036	1380	3598	151	2036	1380	3598	151	623	403	1115	151	372	168	682	151	2036	1380	3598	151	13500	13500	13500	151	0.0000	no	no	1631	59.5	1631	55.2
11	30350000	1848	1184	2828	151	1848	1184	2828	151	1848	1184	2828	151	656	480	1279	151	520	192	1215	151	1848	1184	2828	151	13500	13500	13500	151	0.0000	no	no	1631	59.5	1631	55.2
11	30351000	1685	1134	2578	151	1685	1134	2578	151	1685	1134	2578	151	677	480	1279	151	674	480	1279	151	1685	1134	2578	151	13500	13500	13500	151	0.0000	no	no	1631	59.5	1631	55.2
11	30352000	1556	980	1879	151	1574	980	1879	151	1574	980	1879	151	648	474	1004	151	619	472	912	151	1574	980	1879	151	13500	13500	13500	151	0.0115	no	no	1631	59.5	1631	55.2
11	30353000	1552	980	1879	151	1556	980	1879	151	1556	980	1879	151	628	472	912	151	605	472	912	151	1556	980	1879	151	13500	13500	13500	151	0.0115	no	no	1631	59.5	1631	55.2
11	30354000	1554	984	1948	151	1559	984	1948	151	1559	984	1948	151	633	472	912	151	603	472	912	151	1559	984	1948	151	13500	13500	13500	151	0.0000	no	no	1631	59.5	1631	55.2
11	30355000	1618	996	2518	151	1622	996	2518	151	1622	996	2518	151	640	472	912	151	592	472	912	151	1622	996	2518	151	13500	13500	13500	151	0.0000	no	no	1631	59.5	1631	55.2
11	30356000	1733	1013	3437	151	1733	1013	3437	151	1733	1013	3437	151	619	472	912	151	589	472	912	151	1733	1013	3437	151	13500	13500	13500	151	0.0000	no	no	1631	59.5	1631	55.2
11	30357000	1480	813	2437	151	1480	813	2437	151	1481	813	2437	151	612	460	907	151	562	153	843	151	1481	813	2437	151	13500	13500	13500	151	0.0115	no	no	1631	59.5	1631	55.2
11	30358000	1267	813	2437	151	1305	813	2437	151	1305	813	2437	151	670	480	1256	151	621	161	1027	151	1305	813	2437	151	13500	13500	13500	151	0.0115	no	no	1631	59.5	1631	55.2
11	30359000	1030	656	1831	151	1086	796	1855	151	1096	796	1855	151	466	168	682	151	577	93	1038	151	1123	800	1924	151	13500	13500	13500	151	0.0636	no	no	1631	59.5	1631	55.2
11	30360000	928	648	1604	151	934	780	1620	151	948	784	1666	151	226	138	469	151	411	76	674	151	949	784	1666	151	13500	13500	13500	151	0.0889	no	no	1164	23.0	1164	16.9
11	30361000	858	648	1604	151	864	780	1620	151	869	780	1620	151	219	132	434	151	386	84	831	151	870	780	1620	151	13500	13500	13500	151	0.0949	no	no	1164	23.0	1164	16.9
11	30362000	855	648	1604	151	862	780	1620	151	870	780	1620	151	221	132	434	151	352	84	831	151	870	780	1620	151	13500	13500	13500	151	0.0949	no	no	1164	23.0	1164	16.9
11	30363000	966	658	1900	151	973	800	1924	151	974	800	1924	151	219	132	434	151	267	76	674	151	974	800	1924	151	13500	13500	13500	151	0.0527	no	no	1164	23.0	1164	16.9
11	30364000	882	626	1600	151	890	780	1620	151	895	780	1620	151	223	132	434	151	246	78	697	151	895	780	1620	151	13500	13500	13500	151	0.0949	no	no	1164	23.0	1164	16.9
11	30365000	823	610	1232	151	832	748	1252	151	835	748	1252	151	223	132	434	151	182	64	568	151	835	748	1252	151	13500	13500	13500	151	0.1011	no	no	1164	23.0	1164	16.9
11	30366000	830	634	1282	151	838	752	1298	151	841	752	1298	151	222	132	434	151	136	34	392	151	841	752	1298	151	13500	13500	13500	151	0.1043	no	no	1164	23.0	1164	16.9
11	30367000	840	640	1420	151	848	764	1436	151	851	764	1436	151	221	132	434	151	123	24	276	151	851	764	1436	151	13500	13500	13500	151	0.1071	no	no	1164	23.0	1164	16.9
11	30368000	830	640	1420	151	837	764	1436	151	840	764	1436	151	217	132	434	151	113	16	184	151	840	764	1436	151	13500	13500	13500	151	0.1071	no	no	1164	23.0	1164	16.9
11	30369000	822	632	1236	151	829	748	1252	151	856	756	1344	151	217	132	434	151	110	16	184	151	856	756	1344	151	13500	13500	13500	151	0.1064	no	no	1381	40.2	1381	34.6
11	30370000	805	624	1052	151	814	732	1068	151	817	736	1114	151	220	132	434	151	111	16	184	151	818	736	1114	151	13500	13500	13500	151	0.0845	no	no	1381	40.2	1381	34.6
11	30371000	804	624	1052	151	811	732	1068	151	813	732	1068	151	216	132	434	151	111	16	184	151	814	732	1068	151	13500	13500	13500	151	0.0765	no	no	1381	40.2	1381	34.6
11	30372000	829	632	1236	151	838	748	1252	151	834	748	1252	151	220	140	480	151	111	16	184	151	838	748	1252	151	13500	13500	13500	151	0.1011	no	no	1381	40.2	1381	34.6
11	30373000	830	634	1282	151	835	752	1298	151	835	752	1298	151	210	134	446	151	111	16	184	151	835	752	1298	151	13500	13500	13500	151	0.1043	no	no	1381	40.2	1381	34.6
11	30374000	903	768	1482	151	904	768	1482	151	904	768	1482	151	210	134	446	151	112	16	184	151	904	768	1482	151	13500	13500	13500	151	0.1058	no	no	1381	40.2	1381	34.6
11	30375000	928	780	1620	151	928	780	1620	151	928	780	1620	151	208	134	446	151	112	16	184	151	928	780	1620	151	13500	13500	13500	151	0.0949	no	no	1381	40.2	1381	34.6
11	30376000	1007	784	1666	151	1007	784	1666	151	1007	784	1666	151	199	132	434	151	112	16	184	151	1007	784	1666	151	13500	13500	13500	151	0.0889	no	no	1381	40.2	1381	34.6
11	30377000	1042	800	1924	151	1042	800	1924	151	1042	800	1924	151	209	156	572	151	112	16	184	151	1042	800	1924	151	13500	13500	13500	151	0.0527	no	no	1512	51.0	1512	46.1
11	30378000	1016	571	1801	151	1022	796	1855	151	1022	796	1855	151	208	156	572	151	115	16	184	151	1022	796	1855	151	13500	13500	13500	151	0.0636	no	no	1512	51.0	1512	46.1
11	30379000	1071	800	1924	151	1071	800	1924	151	1071	800	1924	151	208	156	572	151	121	16	184	151	1071	800	1924	151	13500	13500	13500	151	0.0527	no	no	1512	51.0	1512	46.1
11	30380000	1162	813	2437	151	1162	813	2437	151	1162	813	2437	151	192	140	480	151	120	16	184	151	1162	813	2437	151	13500	13500	13500	151	0.0115	no	no	1512	51.0	1512	46.1
11	30381000	1419	829	3357	151	1419	829	3357	151	1419	829	3357	151	184	140	480	151	122	16	184	151	1419	829	3357	151	13500	13500	13500	151	0.0000	no	no	1512	51.0	1512	46.1
11	30382000	1369	813	2437	151	1377	813	2437	151	1377	813	2437	151	186	140	480	151	140	40	430	151	1377	813	2437	151	13500	13500	13500	151	0.0115	no	no	1512	51.0	1512	46.1
11	30383000	1066	536	1783	151	1083	796	1855	151	1083	796	1855	151	184	140	480	151	138	30	345	151	1083	796	1855	151	13500	13500	13500	151	0.0636	no	no	1512	51.0	1512	46.1
11	30384000	1006	536	1783	151	1019	796	1855	151	1033	796	1855	151	172	126	400	151	136	25	287	151	1033	796	1855	151	13500	13500	13500	151	0.0636	no	no	1512	51.0	1512	46.1
11	30385000	1018	536	1783	151	1031	796	1855	151	1045	796	1855	151	157	124	376	151	135	25	287	151	1045	796	1855	151	13500	13500	13500	151	0.0636	no	no	817	3.0	1268	24.6
11	30386000	1028	750	1849	151	1036	796	1855	151	1036	796	1855	151	159	124	376	151	121	16	184	151	1036	796	1855	151	13500	13500	13500	151	0.0636	no	no	817	3.0	1268	24.6
11	30387000	1042	796	1855	151	1046	796	1855	151	1046	796	1855	151	162	124	376	151	121	16	184	151	1046	796	1855	151	13500	13500	13500	151	0.0636	no	no	817	3.0	1268	24.6
11	30388000	1098	796	1855	151	1103	796	1855	151	1103	796	1855	151	161	124	376	151	121	16	184	151	1103	796	1855	151	13500	13500	13500	151	0.0636	no	no	817	3.0	1268	24.6
11	30389000	1196	813	2437	151	1201	813	2437	151	1204	813	2437	151	156	124	376	151	122	16	184	151	1204	813	2437	151	13500	13500	13500	151	0.0115	no	no	817	3.0	1268	24.6
11	30390000	1115	796	1855	151	1130	796	1855	151	1129	796	1855	151	156	124	376	151	146	25	287	151	1133	796	1855	151	13500	13500	13500	151	0.0636	no	no	1317	34.8	1317	28.9
11	30391000	1047	784	1666	151	1056	784	1666	151	1056	784	1666	151	137	124	376	151	170	76	674	151	1059	784	1666	151	13500	13500	13500	151	0.0889	no	no	1317	34.8	1317	28.9
11	30392000	1031	780	1620	151	1040	780	1620	151	1054	784	1666	151	133	124	376	151	216	90	969	151	1056	784	1666	151	13500	13500	13500	151	0.0889	no	no	1317	34.8	1317	28.9
11	30393000	1089	796	1855	151	1101	796	1855	151	1115	796	1855	151	127	124	376	151	182	68	591	151	1117	796	1855	151	13500	13500	13500	151	0.0636	no	no	1317	34.8	1317	28.9
11	30394000	1112	796	1855	151	1127	796	1855	151	1127	796	1855	151	126	124	376	151	150	64	568	151	1130	796	1855	151	13500	13500	13500	151	0.0636	no	no	1317	34.8	1317	28.9
11	30395000	1172	796	1855	151	1177	796	1855	151	1177	796	1855	151	126	124	376	151	127	16	184	151	1179	796	1855	151	13500	13500	13500	151	0.0636	no	no	1871	73.0	1871	70.1
11	30396000	1092	780	1620	151	1099	780	1620	151	1096	780	1620	151	113	116	284	151	125	16	184	151	1099	780	1620	151	13500	13500	13500	151	0.0949	no	no	1871	73.0	1871	70.1
11	30397000	1119	780	1620	151	1128	784	1666	151	1146	784	1666	151	115	116	284	151	123	16	184	151	1146	784	1666	151	13500	13500	13500	151	0.0889	no	no	725	1.1	1226	21.2
11	30398000	1131	796	1855	151	1142	796	1855	151	1164	796	1855	151	107	108	192	151	122	16	184	151	1164	796	1855	151	13500	13500	13500	151	0.0636	no	no	725	1.1	1226	21.2
11	30399000	1133	784	1666	151	1139	796	1855	151	1159	796	1855	151	105	108	192	151	122	16	184	151	1159	796	1855	151	13500	13500	13500	151	0.0636	no	no	914	7.3	1018	8.6
11	30400000	1156	784	1666	151	1164	796	1855	151	1176	796	1855	151	100	100	100	151	125	16	184	151	1176	796	1855	151	13500	13500	13500	151	0.0636	no	no	914	7.3	1018	8.6
11	30401000	1210	796	1855	151	1232	796	1855	151	1234	796	1855	151	100	100	100	151	125	16	184	151	1234	796	1855	151	13500	13500	13500	151	0.0636	no	no	914	7.3	1018	8.6
11	30402000	1298	980	1879	151	1360	988	2058	151	1360	988	2058	151	100	100	100	151	125	16	184	151	1360	988	2058	151	13500	13500	13500	151	0.0000	no	no	914	7.3	1018	8.6
11	30403000	1232	980	1879	151	1239	980	1879	151	1239	980	1879	151	110	108	192	151	129	16	184	151	1239	980	1879	151	13500	13500	13500	151	0.0115	no	no	883	6.0	883	3.3
11	30404000	1243	968	1682	151	1251	968	1682	151	1250	968	1682	151	125	112	238	151	135	16	184	151	1251	968	1682	151	13500	13500	13500	151	0.0527	no	no	883	6.0	883	3.3
11	30405000	1273	996	2518	151	1278	996	2518	151	1277	996	2518	151	124	112	238	151	140	24	276	151	1278	996	2518	151	13500	13500	13500	151	0.0000	no	no	883	6.0	883	3.3
11	30406000	1215	980	1879	151	1221	980	1879	151	1220	980	1879	151	124	112	238	151	143	24	276	151	1221	980	1879	151	13500	13500	13500	151	0.0115	no	no	883	6.0	883	3.3
11	30407000	1213	980	1879	151	1219	980	1879	151	1218	980	1879	151	106	108	192	151	145	24	276	151	1219	980	1879	151	13500	13500	13500	151	0.0115	no	no	883	6.0	883	3.3
11	30408000	1232	980	1879	151	1236	980	1879	151	1236	980	1879	151	106	108	192	151	154	24	276	151	1236	980	1879	151	13500	13500	13500	151	0.0115	no	no	883	6.0	883	3.3
11	30409000	1258	980	1879	151	1262	980	1879	151	1262	980	1879	151	106	108	192	151	154	24	276	151	1262	980	1879	151	13500	13500	13500	151	0.0115	no	no	883	6.0	883	3.3
11	30410000	1244	980	1879	151	1248	980	1879	151	1248	980	1879	151	106	108	192	151	156	24	276	151	1248	980	1879	151	13500	13500	13500	151	0.0115	no	no	883	6.0	883	3.3
11	30411000	1240	980	1879	151	1243	980	1879	151	1243	980	1879	151	103	100	100	151	160	24	276	151	1243	980	1879	151	13500	13500	13500	151	0.0115	no	no	883	6.0	883	3.3
11	30412000	1286	980	1879	151	1286	980	1879	151	1286	980	1879	151	103	100	100	151	162	24	276	151	1286	980	1879	151	13500	13500	13500	151	0.0115	no	no	883	6.0	883	3.3
11	30413000	1267	980	1879	151	1267	980	1879	151	1267	980	1879	151	103	100	100	151	165	24	276	151	1267	980	1879	151	13500	13500	13500	151	0.0115	no	no	883	6.0	883	3.3
11	30414000	1256	964	1636	151	1256	964	1636	151	1256	964	1636	151	103	100	100	151	172	24	276	151	1256	964	1636	151	13500	13500	13500	151	0.0636	no	no	2316	85.4	2316	83.9
11	30415000	1280	980	1879	151	1280	980	1879	151	1280	980	1879	151	107	108	192	151	175	24	276	151	1280	980	1879	151	13500	13500	13500	151	0.0115	no	no	2316	85.4	2316	83.9
11	30416000	1272	980	1879	151	1273	980	1879	151	1273	980	1879	151	107	108	192	151	191	117	295	151	1273	980	1879	151	13500	13500	13500	151	0.0115	no	no	1936	75.4	1936	72.6
11	30417000	1343	996	2518	151	1344	996	2518	151	1344	996	2518	151	107	108	192	151	201	116	284	151	1344	996	2518	151	13500	13500	13500	151	0.0000	no	no	1936	75.4	1936	72.6
11	30418000	1594	1196	3518	151	1595	1196	3518	151	1595	1196	3518	151	107	108	192	151	205	116	284	151	1595	1196	3518	151	13500	13500	13500	151	0.0000	no	no	1316	34.8	1316	28.8
11	30419000	1454	1180	2598	151	1455	1180	2598	151	1455	1180	2598	151	109	108	192	151	207	116	284	151	1455	1180	2598	151	13500	13500	13500	151	0.0000	no	no	1316	34.8	1316	28.8
11	30420000	1316	984	1948	151	1324	1122	1966	151	1324	1122	1966	151	112	108	192	151	212	121	342	151	1324	1122	1966	151	13500	13500	13500	151	0.0000	no	no	1316	34.8	1316	28.8
11	30421000	1291	980	1879	151	1295	980	1879	151	1299	980	1879	151	237	186	1077	151	224	124	376	151	1300	980	1879	151	13500	13500	13500	151	0.0115	no	no	1316	34.8	1316	28.8
11	30422000	1293	980	1879	151	1299	980	1879	151	1307	980	1879	151	241	186	1077	151	222	120	330	151	1309	980	1879	151	13500	13500	13500	151	0.0115	no	no	1316	34.8	1316	28.8
11	30423000	1315	980	1879	151	1322	980	1879	151	1330	980	1879	151	249	184	1031	151	221	120	330	151	1336	980	1879	151	13500	13500	13500	151	0.0115	no	no	1316	34.8	1316	28.8
11	30424000	1307	980	1879	151	1318	980	1879	151	1319	980	1879	151	360	200	1399	151	224	120	330	151	1321	980	1879	151	13500	13500	13500	151	0.0115	no	no	1594	57.1	1594	52.5
11	30425000	1303	980	1879	151	1328	1164	1904	151	1317	980	1879	151	549	203	1468	151	235	120	330	151	1330	1164	1904	151	13500	13500	13500	151	0.0115	no	no	1594	57.1	1594	52.5
11	30426000	1278	980	1879	151	1313	1118	1898	151	1287	980	1879	151	585	210	1614	151	219	120	330	151	1314	1118	1898	151	13500	13500	13500	151	0.0115	no	no	1594	57.1	1594	52.5
11	30427000	1283	980	1879	151	1356	1164	1904	151	1284	980	1879	151	914	210	1614	151	211	120	330	151	1357	1164	1904	151	13500	13500	13500	151	0.0115	no	no	1838	71.7	1838	68.6
11	30428000	1301	980	1879	151	1361	1164	1904	151	1302	980	1879	151	1232	883	1775	151	213	120	330	151	1362	1164	1904	151	13500	13500	13500	151	0.0115	no	no	2593	89.9	2593	89.1
11	30429000	1249	980	1879	151	1303	1164	1904	151	1272	980	1879	151	1179	883	1775	151	211	120	330	151	1323	1164	1904	151	13500	13500	13500	151	0.0115	no	no	2593	89.9	2593	89.1
11	30430000	1272	980	1879	151	1339	1164	1904	151	1407	1118	1898	151	1209	883	1775	151	204	120	330	151	1441	1164	1904	151	13500	13500	13500	151	0.0000	no	no	2593	89.9	2593	89.1
11	30431000	1226	968	1682	151	1292	1164	1904	151	1470	1164	1904	151	1162	883	1775	151	203	120	330	151	1493	1164	1904	151	13500	13500	13500	151	0.0000	no	no	1755	67.7	1755	63.8
11	30432000	1240	980	1879	151	1309	1164	1904	151	1436	1164	1904	151	1158	883	1775	151	203	117	295	151	1458	1164	1904	151	13500	13500	13500	151	0.0000	no	no	1755	67.7	1755	63.8
11	30433000	1201	964	1636	151	1288	1152	1698	151	1382	1164	1904	151	1158	864	1536	151	204	120	330	151	1409	1164	1904	151	13500	13500	13500	151	0.0000	no	no	1755	67.7	1755	63.8
11	30434000	1215	918	1632	151	1375	1164	1904	151	1340	980	1879	151	1245	1067	1800	151	202	117	295	151	1431	1164	1904	151	13500	13500	13500	151	0.0115	no	no	1755	67.7	1755	63.8
11	30435000	1152	780	1620	151	1399	1164	1904	151	1293	780	1620	151	1270	1067	1800	151	205	117	295	151	1464	1164	1904	151	13500	13500	13500	151	0.0949	no	no	1755	67.7	1755	63.8
11	30436000	1158	780	1620	151	1409	1168	1973	151	1322	796	1855	151	1262	1021	1793	151	205	117	295	151	1497	1168	1973	151	13500	13500	13500	151	0.0636	no	no	1755	67.7	1755	63.8
11	30437000	1169	948	1452	151	1393	1164	1904	151	1341	968	1682	151	1270	1021	1793	151	205	117	295	151	1475	1164	1904	151	13500	13500	13500	151	0.0527	no	no	829	3.3	849	2.4
11	30438000	1197	964	1636	151	1417	1180	2598	151	1325	964	1636	151	1277	1029	1927	151	203	117	295	151	1481	1180	2598	151	13500	13500	13500	151	0.0636	no	no	829	3.3	849	2.4
11	30439000	1281	980	1879	151	1370	1164	1904	151	1362	980	1879	151	1170	644	1512	151	220	168	682	151	1417	1164	1904	151	13500	13500	13500	151	0.0115	no	no	829	3.3	849	2.4
11	30440000	1338	980	1879	151	1410	1164	1904	151	1380	980	1879	151	1168	644	1512	151	210	120	330	151	1442	1164	1904	151	13500	13500	13500	151	0.0115	no	no	1570	55.3	1570	50.6
11	30441000	1349	1118	1898	151	1394	1164	1904	151	1395	1164	1904	151	1050	200	1399	151	210	120	330	151	1427	1164	1904	151	13500	13500	13500	151	0.0000	no	no	1570	55.3	1570	50.6
11	30442000	1334	1106	1694	151	1376	1164	1904	151	1380	1164	1904	151	991	200	1399	151	211	120	330	151	1409	1164	1904	151	13500	13500	13500	151	0.0000	no	no	1570	55.3	1570	50.6
11	30443000	1360	1164	1904	151	1375	1164	1904	151	1403	1164	1904	151	727	200	1399	151	210	120	330	151	1418	1164	1904	151	13500	13500	13500	151	0.0000	no	no	1570	55.3	1570	50.6
11	30444000	1368	1164	1904	151	1389	1164	1904	151	1409	1164	1904	151	649	200	1399	151	210	120	330	151	1428	1164	1904	151	13500	13500	13500	151	0.0000	no	no	1146	21.9	1146	15.8
11	30445000	1365	1164	1904	151	1381	1164	1904	151	1398	1164	1904	151	532	192	1215	151	214	120	330	151	1410	1164	1904	151	13500	13500	13500	151	0.0000	no	no	1146	21.9	1146	15.8
11	30446000	1367	1164	1904	151	1375	1164	1904	151	1389	1164	1904	151	294	178	893	151	216	120	330	151	1393	1164	1904	151	13500	13500	13500	151	0.0000	no	no	1146	21.9	1146	15.8
11	30447000	1382	1164	1904	151	1392	1164	1904	151	1386	1164	1904	151	199	140	480	151	234	120	330	151	1396	1164	1904	151	13500	13500	13500	151	0.0000	no	no	1146	21.9	1146	15.8
11	30448000	1453	1164	1904	151	1453	1164	1904	151	1453	1164	1904	151	201	140	480	151	247	144	503	151	1453	1164	1904	151	13500	13500	13500	151	0.0000	no	no	1498	49.9	1498	44.9
11	30449000	1373	1152	1698	151	1374	1152	1698	151	1374	1152	1698	151	195	140	480	151	245	140	480	151	1374	1152	1698	151	13500	13500	13500	151	0.0000	no	no	1498	49.9	1498	44.9
11	30450000	1371	1148	1652	151	1383	1152	1698	151	1387	1152	1698	151	198	140	480	151	292	184	1031	151	1387	1152	1698	151	13500	13500	13500	151	0.0000	no	no	1498	49.9	1498	44.9
11	30451000	1372	1148	1652	151	1391	1164	1904	151	1391	1164	1904	151	198	140	480	151	234	120	330	151	1391	1164	1904	151	13500	13500	13500	151	0.0000	no	no	1376	39.7	1376	34.1
11	30452000	1358	968	1682	151	1365	1152	1698	151	1365	1152	1698	151	198	140	480	151	234	120	330	151	1365	1152	1698	151	13500	13500	13500	151	0.0000	no	no	1376	39.7	1376	34.1
11	30453000	1369	1164	1904	151	1369	1164	1904	151	1369	1164	1904	151	198	140	480	151	234	120	330	151	1369	1164	1904	151	13500	13500	13500	151	0.0000	no	no	1344	37.0	1344	31.1
11	30454000	1389	1164	1904	151	1389	1164	1904	151	1389	1164	1904	151	198	140	480	151	235	120	330	151	1389	1164	1904	151	13500	13500	13500	151	0.0000	no	no	1344	37.0	1344	31.1
11	30455000	1362	1152	1698	151	1362	1152	1698	151	1362	1152	1698	151	201	134	445	151	240	120	330	151	1362	1152	1698	151	13500	13500	13500	151	0.0000	no	no	1344	37.0	1344	31.1
11	30456000	1344	1132	1468	151	1344	1132	1468	151	1344	1132	1468	151	186	124	376	151	245	120	330	151	1344	1132	1468	151	13500	13500	13500	151	0.0636	no	no	1344	37.0	1344	31.1
11	30457000	1339	1132	1468	151	1354	1132	1468	151	1354	1132	1468	151	175	120	330	151	243	120	330	151	1354	1132	1468	151	13500	13500	13500	151	0.0636	no	no	1344	37.0	1344	31.1
11	30458000	1301	1132	1468	151	1341	1132	1468	151	1341	1132	1468	151	164	120	330	151	244	120	330	151	1341	1132	1468	151	13500	13500	13500	151	0.0636	no	no	1600	57.4	1600	52.9
11	30459000	1291	1132	1468	151	1344	1132	1468	151	1344	1132	1468	151	163	120	330	151	244	120	330	151	1344	1132	1468	151	13500	13500	13500	151	0.0636	no	no	1600	57.4	1600	52.9
11	30460000	1291	1132	1468	151	1345	1132	1468	151	1345	1132	1468	151	162	120	330	151	242	120	330	151	1345	1132	1468	151	13500	13500	13500	151	0.0636	no	no	1600	57.4	1600	52.9
11	30461000	1289	1132	1468	151	1337	1132	1468	151	1337	1132	1468	151	158	120	330	151	241	120	330	151	1337	1132	1468	151	13500	13500	13500	151	0.0636	no	no	1600	57.4	1600	52.9
11	30462000	1288	1132	1468	151	1342	1132	1468	151	1342	1132	1468	151	156	120	330	151	243	120	330	151	1342	1132	1468	151	13500	13500	13500	151	0.0636	no	no	1600	57.4	1600	52.9
11	30463000	1295	1132	1468	151	1340	1132	1468	151	1340	1132	1468	151	138	117	295	151	244	120	330	151	1340	1132	1468	151	13500	13500	13500	151	0.0636	no	no	1600	57.4	1600	52.9
11	30464000	1299	1132	1468	151	1348	1132	1468	151	1348	1132	1468	151	139	117	295	151	244	120	330	151	1348	1132	1468	151	13500	13500	13500	151	0.0636	no	no	1600	57.4	1600	52.9
11	30465000	1317	1136	1514	151	1352	1148	1652	151	1352	1148	1652	151	139	117	295	151	247	120	330	151	1352	1148	1652	151	13500	13500	13500	151	0.0115	no	no	1600	57.4	1600	52.9
11	30466000	1332	1148	1652	151	1360	1148	1652	151	1360	1148	1652	151	139	117	295	151	246	120	330	151	1360	1148	1652	151	13500	13500	13500	151	0.0115	no	no	1600	57.4	1600	52.9
11	30467000	1365	1152	1698	151	1392	1164	1904	151	1392	1164	1904	151	125	116	284	151	256	212	338	151	1392	1164	1904	151	13500	13500	13500	151	0.0000	no	no	1600	57.4	1600	52.9
11	30468000	1379	1164	1904	151	1413	1164	1904	151	1413	1164	1904	151	125	116	284	151	256	212	338	151	1413	1164	1904	151	13500	13500	13500	151	0.0000	no	no	1600	57.4	1600	52.9
11	30469000	1367	1164	1904	151	1397	1164	1904	151	1397	1164	1904	151	125	116	284	151	256	212	338	151	1397	1164	1904	151	13500	13500	13500	151	0.0000	no	no	1392	41.1	1392	35.6
11	30470000	1363	1164	1904	151	1390	1164	1904	151	1390	1164	1904	151	122	116	284	151	251	120	330	151	1390	1164	1904	151	13500	13500	13500	151	0.0000	no	no	1392	41.1	1392	35.6
11	30471000	1367	1164	1904	151	1389	1164	1904	151	1389	1164	1904	151	122	116	284	151	253	120	330	151	1389	1164	1904	151	13500	13500	13500	151	0.0000	no	no	1380	40.1	1380	34.5
11	30472000	1384	1148	1652	151	1402	1152	1698	151	1402	1152	1698	151	121	110	215	151	254	120	330	151	1402	1152	1698	151	13500	13500	13500	151	0.0000	no	no	1380	40.1	1380	34.5
11	30473000	1389	1148	1652	151	1406	1152	1698	151	1406	1152	1698	151	121	110	215	151	254	120	330	151	1406	1152	1698	151	13500	13500	13500	151	0.0000	no	no	1156	22.5	1156	16.4
11	30474000	1414	1152	1698	151	1415	1152	1698	151	1415	1152	1698	151	121	110	215	151	245	120	330	151	1415	1152	1698	151	13500	13500	13500	151	0.0000	no	no	1156	22.5	1156	16.4
11	30475000	1401	1148	1652	151	1401	1148	1652	151	1401	1148	1652	151	121	110	215	151	244	120	330	151	1401	1148	1652	151	13500	13500	13500	151	0.0115	no	no	1156	22.5	1156	16.4
11	30476000	1407	1152	1698	151	1407	1152	1698	151	1407	1152	1698	151	120	108	192	151	243	120	330	151	1407	1152	1698	151	13500	13500	13500	151	0.0000	no	no	1156	22.5	1156	16.4
11	30477000	1413	1148	1652	151	1413	1148	1652	151	1413	1148	1652	151	120	108	192	151	239	120	330	151	1413	1148	1652	151	13500	13500	13500	151	0.0115	no	no	1156	22.5	1156	16.4
11	30478000	1408	1164	1904	151	1408	1164	1904	151	1408	1164	1904	151	180	140	480	151	230	120	330	151	1408	1164	1904	151	13500	13500	13500	151	0.0000	no	no	1156	22.5	1156	16.4
11	30479000	1423	1164	1904	151	1423	1164	1904	151	1423	1164	1904	151	185	140	480	151	230	120	330	151	1423	1164	1904	151	13500	13500	13500	151	0.0000	no	no	1156	22.5	1156	16.4
11	30480000	1419	1164	1904	151	1419	1164	1904	151	1419	1164	1904	151	186	140	480	151	231	120	330	151	1419	1164	1904	151	13500	13500	13500	151	0.0000	no	no	1156	22.5	1156	16.4
11	30481000	1415	1164	1904	151	1415	1164	1904	151	1415	1164	1904	151	198	140	480	151	229	120	330	151	1415	1164	1904	151	13500	13500	13500	151	0.0000	no	no	1156	22.5	1156	16.4
11	30482000	1450	1164	1904	151	1450	1164	1904	151	1450	1164	1904	151	206	140	480	151	240	124	376	151	1450	1164	1904	151	13500	13500	13500	151	0.0000	no	no	1156	22.5	1156	16.4
11	30483000	1455	1164	1904	151	1455	1164	1904	151	1455	1164	1904	151	205	140	480	151	244	124	376	151	1455	1164	1904	151	13500	13500	13500	151	0.0000	no	no	1156	22.5	1156	16.4
11	30484000	1487	1164	1904	151	1487	1164	1904	151	1487	1164	1904	151	202	140	480	151	245	124	376	151	1487	1164	1904	151	13500	13500	13500	151	0.0000	no	no	1156	22.5	1156	16.4
11	30485000	1504	1164	1904	151	1504	1164	1904	151	1504	1164	1904	151	207	140	480	151	245	124	376	151	1504	1164	1904	151	13500	13500	13500	151	0.0000	no	no	1156	22.5	1156	16.4
11	30486000	1563	1180	2598	151	1563	1180	2598	151	1563	1180	2598	151	206	140	480	151	241	124	376	151	1563	1180	2598	151	13500	13500	13500	151	0.0000	no	no	1156	22.5	1156	16.4
11	30487000	1573	1164	1904	151	1573	1164	1904	151	1573	1164	1904	151	206	140	480	151	238	124	376	151	1573	1164	1904	151	13500	13500	13500	151	0.0000	no	no	1156	22.5	1156	16.4
11	30488000	1683	1318	2658	151	1683	1318	2658	151	1683	1318	2658	151	207	140	480	151	237	121	342	151	1683	1318	2658	151	13500	13500	13500	151	0.0000	no	no	1415	43.0	1415	37.6
11	30489000	1812	1318	2658	151	1812	1318	2658	151	1812	1318	2658	151	210	140	480	151	241	124	376	151	1812	1318	2658	151	13500	13500	13500	151	0.0000	no	no	1415	43.0	1415	37.6
11	30490000	1701	1302	1922	151	1701	1302	1922	151	1701	1302	1922	151	211	140	480	151	244	124	376	151	1701	1302	1922	151	13500	13500	13500	151	0.0000	no	no	1415	43.0	1415	37.6
11	30491000	1723	1164	1904	151	1723	1164	1904	151	1723	1164	1904	151	196	140	480	151	246	124	376	151	1723	1164	1904	151	13500	13500	13500	151	0.0000	no	no	1415	43.0	1415	37.6
11	30492000	1830	1180	2598	151	1830	1180	2598	151	1830	1180	2598	151	196	140	480	151	247	124	376	151	1830	1180	2598	151	13500	13500	13500	151	0.0000	no	no	2714	91.0	2714	90.5
11	30493000	2021	1322	2888	151	2021	1322	2888	151	2021	1322	2888	151	189	140	480	151	247	124	376	151	2021	1322	2888	151	13500	13500	13500	151	0.0000	no	no	2714	91.0	2714	90.5
11	30494000	2097	1380	3598	151	2097	1380	3598	151	2097	1380	3598	151	189	140	480	151	247	124	376	151	2097	1380	3598	151	13500	13500	13500	151	0.0000	no	no	1753	67.7	1753	63.7
11	30495000	2130	1380	3598	151	2130	1380	3598	151	2130	1380	3598	151	189	140	480	151	250	124	376	151	2130	1380	3598	151	13500	13500	13500	151	0.0000	no	no	1753	67.7	1753	63.7
11	30496000	2096	1380	3598	151	2096	1380	3598	151	2096	1380	3598	151	139	132	434	151	251	124	376	151	2096	1380	3598	151	13500	13500	13500	151	0.0000	no	no	1753	67.7	1753	63.7
11	30497000	2022	1364	2678	151	2022	1364	2678	151	2022	1364	2678	151	139	132	434	151	250	124	376	151	2022	1364	2678	151	13500	13500	13500	151	0.0000	no	no	2052	78.9	2052	77.0
11	30498000	2158	1564	3678	151	2158	1564	3678	151	2158	1564	3678	151	148	144	503	151	251	124	376	151	2158	1564	3678	151	13500	13500	13500	151	0.0000	no	no	891	6.3	891	3.5
11	30499000	2111	1518	3658	151	2111	1518	3658	151	2111	1518	3658	151	143	144	503	151	261	124	376	151	2111	1518	3658	151	13500	13500	13500	151	0.0000	no	no	891	6.3	891	3.5
11	30500000	1873	1013	3437	151	1873	1013	3437	151	1873	1013	3437	151	144	144	503	151	263	124	376	151	1873	1013	3437	151	13500	13500	13500	151	0.0000	no	no	1451	46.1	1451	40.9
11	30501000	1929	1184	2828	151	1929	1184	2828	151	1929	1184	2828	151	125	116	284	151	264	124	376	151	1929	1184	2828	151	13500	13500	13500	151	0.0000	no	no	2454	88.2	2454	86.8
11	30502000	1794	1180	2598	151	1794	1180	2598	151	1794	1180	2598	151	123	116	284	151	270	124	376	151	1794	1180	2598	151	13500	13500	13500	151	0.0000	no	no	1437	45.0	1437	39.7
11	30503000	1797	1180	2598	151	1797	1180	2598	151	1797	1180	2598	151	123	116	284	151	269	124	376	151	1797	1180	2598	151	13500	13500	13500	151	0.0000	no	no	1312	34.4	1312	28.5
11	30504000	1719	1180	2598	151	1719	1180	2598	151	1719	1180	2598	151	123	116	284	151	275	124	376	151	1719	1180	2598	151	13500	13500	13500	151	0.0000	no	no	1312	34.4	1312	28.5
11	30505000	1622	1180	2598	151	1622	1180	2598	151	1622	1180	2598	151	123	116	284	151	276	124	376	151	1622	1180	2598	151	13500	13500	13500	151	0.0000	no	no	1312	34.4	1312	28.5
11	30506000	1597	1180	2598	151	1597	1180	2598	151	1597	1180	2598	151	123	116	284	151	276	124	376	151	1597	1180	2598	151	13500	13500	13500	151	0.0000	no	no	1312	34.4	1312	28.5
11	30507000	1526	1168	1973	151	1526	1168	1973	151	1526	1168	1973	151	123	116	284	151	278	124	376	151	1526	1168	1973	151	13500	13500	13500	151	0.0000	no	no	1312	34.4	1312	28.5
11	30508000	1468	1134	2578	151	1468	1134	2578	151	1468	1134	2578	151	123	116	284	151	283	124	376	151	1468	1134	2578	151	13500	13500	13500	151	0.0000	no	no	1312	34.4	1312	28.5
11	30509000	1699	1150	3498	151	1699	1150	3498	151	1699	1150	3498	151	123	116	284	151	283	124	376	151	1699	1150	3498	151	13500	13500	13500	151	0.0000	no	no	1312	34.4	1312	28.5
11	30510000	1437	996	2518	151	1437	996	2518	151	1437	996	2518	151	123	116	284	151	284	124	376	151	1437	996	2518	151	13500	13500	13500	151	0.0000	no	no	1312	34.4	1312	28.5
11	30511000	1426	996	2518	151	1426	996	2518	151	1426	996	2518	151	123	116	284	151	289	124	376	151	1426	996	2518	151	13500	13500	13500	151	0.0000	no	no	1312	34.4	1312	28.5
11	30512000	1468	996	2518	151	1468	996	2518	151	1468	996	2518	151	123	116	284	151	293	124	376	151	1468	996	2518	151	13500	13500	13500	151	0.0000	no	no	1312	34.4	1312	28.5
11	30513000	1362	996	2518	151	1362	996	2518	151	1362	996	2518	151	124	116	284	151	293	124	376	151	1362	996	2518	151	13500	13500	13500	151	0.0000	no	no	1312	34.4	1312	28.5
11	30514000	1321	980	1879	151	1321	980	1879	151	1321	980	1879	151	124	116	284	151	289	124	376	151	1321	980	1879	151	13500	13500	13500	151	0.0115	no	no	1312	34.4	1312	28.5
11	30515000	1285	980	1879	151	1285	980	1879	151	1285	980	1879	151	105	108	192	151	292	126	400	151	1285	980	1879	151	13500	13500	13500	151	0.0115	no	no	1312	34.4	1312	28.5
11	30516000	1293	980	1879	151	1293	980	1879	151	1293	980	1879	151	105	108	192	151	298	126	400	151	1293	980	1879	151	13500	13500	13500	151	0.0115	no	no	1547	53.6	1547	48.8
11	30517000	1237	980	1879	151	1237	980	1879	151	1237	980	1879	151	105	108	192	151	305	132	434	151	1237	980	1879	151	13500	13500	13500	151	0.0115	no	no	1547	53.6	1547	48.8
11	30518000	1238	968	1682	151	1238	968	1682	151	1238	968	1682	151	100	100	100	151	320	224	438	151	1238	968	1682	151	13500	13500	13500	151	0.0527	no	no	1547	53.6	1547	48.8
11	30519000	1265	980	1879	151	1265	980	1879	151	1265	980	1879	151	100	100	100	151	325	224	438	151	1265	980	1879	151	13500	13500	13500	151	0.0115	no	no	1547	53.6	1547	48.8
11	30520000	1270	968	1682	151	1270	968	1682	151	1270	968	1682	151	100	100	100	151	336	260	690	151	1270	968	1682	151	13500	13500	13500	151	0.0527	no	no	1547	53.6	1547	48.8
11	30521000	1266	980	1879	151	1266	980	1879	151	1266	980	1879	151	100	100	100	151	344	260	690	151	1266	980	1879	151	13500	13500	13500	151	0.0115	no	no	1547	53.6	1547	48.8
11	30522000	1300	980	1879	151	1300	980	1879	151	1300	980	1879	151	100	100	100	151	350	260	690	151	1300	980	1879	151	13500	13500	13500	151	0.0115	no	no	1547	53.6	1547	48.8
11	30523000	1309	980	1879	151	1309	980	1879	151	1309	980	1879	151	100	100	100	151	349	260	690	151	1309	980	1879	151	13500	13500	13500	151	0.0115	no	no	1669	62.3	1669	58.1
11	30524000	1315	980	1879	151	1315	980	1879	151	1315	980	1879	151	101	100	100	151	351	260	690	151	1315	980	1879	151	13500	13500	13500	151	0.0115	no	no	1669	62.3	1669	58.1
11	30525000	1337	980	1879	151	1337	980	1879	151	1337	980	1879	151	101	100	100	151	349	260	690	151	1337	980	1879	151	13500	13500	13500	151	0.0115	no	no	1669	62.3	1669	58.1
11	30526000	1369	980	1879	151	1369	980	1879	151	1369	980	1879	151	101	100	100	151	355	260	690	151	1369	980	1879	151	13500	13500	13500	151	0.0115	no	no	1669	62.3	1669	58.1
11	30527000	1434	984	1948	151	1434	984	1948	151	1434	984	1948	151	101	100	100	151	354	260	690	151	1434	984	1948	151	13500	13500	13500	151	0.0000	no	no	1669	62.3	1669	58.1
11	30528000	1462	1000	2748	151	1462	1000	2748	151	1462	1000	2748	151	101	100	100	151	313	132	434	151	1462	1000	2748	151	13500	13500	13500	151	0.0000	no	no	1139	21.4	1139	15.3
11	30529000	1321	980	1879	151	1321	980	1879	151	1321	980	1879	151	104	102	123	151	313	132	434	151	1321	980	1879	151	13500	13500	13500	151	0.0115	no	no	1194	25.1	1194	18.8
11	30530000	1330	980	1879	151	1330	980	1879	151	1330	980	1879	151	190	140	480	151	313	132	434	151	1330	980	1879	151	13500	13500	13500	151	0.0115	no	no	1194	25.1	1194	18.8
11	30531000	1321	984	1948	151	1321	984	1948	151	1321	984	1948	151	210	140	480	151	311	132	434	151	1321	984	1948	151	13500	13500	13500	151	0.0000	no	no	1194	25.1	1194	18.8
11	30532000	1266	980	1879	151	1266	980	1879	151	1266	980	1879	151	248	156	572	151	312	132	434	151	1266	980	1879	151	13500	13500	13500	151	0.0115	no	no	1587	56.5	1587	52.0
11	30533000	1272	980	1879	151	1272	980	1879	151	1272	980	1879	151	251	156	572	151	298	124	376	151	1272	980	1879	151	13500	13500	13500	151	0.0115	no	no	1587	56.5	1587	52.0
11	30534000	1334	996	2518	151	1334	996	2518	151	1334	996	2518	151	248	156	572	151	289	124	376	151	1334	996	2518	151	13500	13500	13500	151	0.0000	no	no	1421	43.5	1421	38.1
11	30535000	1474	996	2518	151	1474	996	2518	151	1474	996	2518	151	267	156	572	151	281	124	376	151	1474	996	2518	151	13500	13500	13500	151	0.0000	no	no	1421	43.5	1421	38.1
11	30536000	1366	996	2518	151	1366	996	2518	151	1366	996	2518	151	280	156	572	151	275	132	434	151	1366	996	2518	151	13500	13500	13500	151	0.0000	no	no	1421	43.5	1421	38.1
11	30537000	1348	996	2518	151	1348	996	2518	151	1348	996	2518	151	287	160	595	151	272	132	434	151	1348	996	2518	151	13500	13500	13500	151	0.0000	no	no	1421	43.5	1421	38.1
11	30538000	1347	996	2518	151	1347	996	2518	151	1347	996	2518	151	297	160	595	151	271	132	434	151	1347	996	2518	151	13500	13500	13500	151	0.0000	no	no	1421	43.5	1421	38.1
11	30539000	1327	980	1879	151	1327	980	1879	151	1327	980	1879	151	301	160	595	151	269	132	434	151	1327	980	1879	151	13500	13500	13500	151	0.0115	no	no	1421	43.5	1421	38.1
11	30540000	1318	980	1879	151	1318	980	1879	151	1318	980	1879	151	294	156	572	151	264	132	434	151	1318	980	1879	151	13500	13500	13500	151	0.0115	no	no	1421	43.5	1421	38.1
11	30541000	1328	980	1879	151	1328	980	1879	151	1328	980	1879	151	296	160	595	151	257	132	434	151	1328	980	1879	151	13500	13500	13500	151	0.0115	no	no	1421	43.5	1421	38.1
11	30542000	1307	980	1879	151	1307	980	1879	151	1307	980	1879	151	312	168	682	151	249	132	434	151	1307	980	1879	151	13500	13500	13500	151	0.0115	no	no	1202	25.7	1202	19.4
11	30543000	1252	980	1879	151	1252	980	1879	151	1252	980	1879	151	308	168	682	151	245	132	434	151	1252	980	1879	151	13500	13500	13500	151	0.0115	no	no	1202	25.7	1202	19.4
11	30544000	1278	980	1879	151	1278	980	1879	151	1278	980	1879	151	279	168	682	151	248	132	434	151	1278	980	1879	151	13500	13500	13500	151	0.0115	no	no	1202	25.7	1202	19.4
11	30545000	1258	984	1948	151	1258	984	1948	151	1258	984	1948	151	271	168	682	151	255	132	434	151	1258	984	1948	151	13500	13500	13500	151	0.0000	no	no	1526	52.1	1526	47.2
11	30546000	1202	968	1682	151	1202	968	1682	151	1202	968	1682	151	262	168	682	151	271	132	434	151	1202	968	1682	151	13500	13500	13500	151	0.0527	no	no	1526	52.1	1526	47.2
11	30547000	1202	980	1879	151	1202	980	1879	151	1202	980	1879	151	255	168	682	151	274	132	434	151	1202	980	1879	151	13500	13500	13500	151	0.0115	no	no	1526	52.1	1526	47.2
11	30548000	1140	968	1682	151	1142	968	1682	151	1140	968	1682	151	209	144	503	151	278	132	434	151	1142	968	1682	151	13500	13500	13500	151	0.0527	no	no	1526	52.1	1526	47.2
11	30549000	1125	964	1636	151	1128	964	1636	151	1125	964	1636	151	187	138	468	151	308	132	434	151	1128	964	1636	151	13500	13500	13500	151	0.0636	no	no	1526	52.1	1526	47.2
11	30550000	1124	964	1636	151	1124	964	1636	151	1124	964	1636	151	158	124	376	151	329	156	572	151	1124	964	1636	151	13500	13500	13500	151	0.0636	no	no	1526	52.1	1526	47.2
11	30551000	1113	964	1636	151	1113	964	1636	151	1113	964	1636	151	146	116	284	151	334	156	572	151	1113	964	1636	151	13500	13500	13500	151	0.0636	no	no	1526	52.1	1526	47.2
11	30552000	1118	952	1498	151	1118	952	1498	151	1118	952	1498	151	146	116	284	151	336	132	434	151	1118	952	1498	151	13500	13500	13500	151	0.0889	no	no	1295	33.0	1295	26.9
11	30553000	1156	964	1636	151	1156	964	1636	151	1156	964	1636	151	142	116	284	151	353	140	480	151	1156	964	1636	151	13500	13500	13500	151	0.0636	no	no	1295	33.0	1295	26.9
11	30554000	1214	980	1879	151	1214	980	1879	151	1214	980	1879	151	138	116	284	151	381	232	484	151	1214	980	1879	151	13500	13500	13500	151	0.0115	no	no	1295	33.0	1295	26.9
11	30555000	1272	980	1879	151	1272	980	1879	151	1272	980	1879	151	138	116	284	151	384	232	484	151	1272	980	1879	151	13500	13500	13500	151	0.0115	no	no	1295	33.0	1295	26.9
11	30556000	1340	980	1879	151	1340	980	1879	151	1340	980	1879	151	138	116	284	151	384	232	484	151	1340	980	1879	151	13500	13500	13500	151	0.0115	no	no	1295	33.0	1295	26.9
11	30557000	1381	980	1879	151	1381	980	1879	151	1381	980	1879	151	138	116	284	151	384	232	484	151	1381	980	1879	151	13500	13500	13500	151	0.0115	no	no	1295	33.0	1295	26.9
11	30558000	1413	980	1879	151	1413	980	1879	151	1413	980	1879	151	138	116	284	151	375	232	484	151	1413	980	1879	151	13500	13500	13500	151	0.0115	no	no	1295	33.0	1295	26.9
11	30559000	1515	984	1948	151	1515	984	1948	151	1515	984	1948	151	143	116	284	151	371	232	484	151	1515	984	1948	151	13500	13500	13500	151	0.0000	no	no	1295	33.0	1295	26.9
11	30560000	1640	996	2518	151	1640	996	2518	151	1640	996	2518	151	142	116	284	151	371	232	484	151	1640	996	2518	151	13500	13500	13500	151	0.0000	no	no	1660	61.8	1660	57.6
11	30561000	1868	1180	2598	151	1868	1180	2598	151	1868	1180	2598	151	126	116	284	151	372	232	484	151	1868	1180	2598	151	13500	13500	13500	151	0.0000	no	no	1171	23.5	1171	17.3
11	30562000	1844	1180	2598	151	1844	1180	2598	151	1844	1180	2598	151	126	116	284	151	377	232	484	151	1844	1180	2598	151	13500	13500	13500	151	0.0000	no	no	1171	23.5	1171	17.3
11	30563000	2095	1334	3578	151	2095	1334	3578	151	2095	1334	3578	151	126	116	284	151	367	209	483	151	2095	1334	3578	151	13500	13500	13500	151	0.0000	no	no	1171	23.5	1171	17.3
11	30564000	2329	1518	3658	151	2329	1518	3658	151	2329	1518	3658	151	126	116	284	151	363	209	483	151	2329	1518	3658	151	13500	13500	13500	151	0.0000	no	no	1171	23.5	1171	17.3
11	30565000	2537	1564	3678	151	2537	1564	3678	151	2537	1564	3678	151	123	108	192	151	374	232	484	151	2537	1564	3678	151	13500	13500	13500	151	0.0000	no	no	1171	23.5	1171	17.3
11	30566000	2872	1564	3678	151	2872	1564	3678	151	2872	1564	3678	151	123	108	192	151	375	232	484	151	2872	1564	3678	151	13500	13500	13500	151	0.0000	no	no	1171	23.5	1171	17.3
11	30567000	3171	1772	3759	151	3171	1772	3759	151	3171	1772	3759	151	126	108	192	151	389	232	484	151	3171	1772	3759	151	13500	13500	13500	151	0.0000	no	no	1610	58.1	1610	53.7
11	30568000	3450	2161	3839	151	3450	2161	3839	151	3450	2161	3839	151	128	116	284	151	373	232	484	151	3450	2161	3839	151	13500	13500	13500	151	0.0000	no	no	1610	58.1	1610	53.7
11	30569000	3543	2850	3900	151	3543	2850	3900	151	3543	2850	3900	151	130	117	295	151	373	232	484	151	3543	2850	3900	151	13500	13500	13500	151	0.0000	no	no	3055	93.6	3055	93.3
11	30570000	3462	2161	3839	151	3462	2161	3839	151	3462	2161	3839	151	126	110	215	151	373	232	484	151	3462	2161	3839	151	13500	13500	13500	151	0.0000	no	no	3055	93.6	3055	93.3
11	30571000	2475	1013	3437	151	2475	1013	3437	151	2475	1013	3437	151	126	110	215	151	377	248	576	151	2475	1013	3437	151	13500	13500	13500	151	0.0000	no	no	3055	93.6	3055	93.3
11	30572000	1495	813	2437	151	1495	813	2437	151	1495	813	2437	151	123	108	192	151	382	248	576	151	1495	813	2437	151	13500	13500	13500	151	0.0115	no	no	1149	22.1	1149	16.0
11	30573000	1298	800	1924	151	1298	800	1924	151	1298	800	1924	151	123	108	192	151	384	248	576	151	1298	800	1924	151	13500	13500	13500	151	0.0527	no	no	1718	65.8	1718	61.8
11	30574000	1191	796	1855	151	1191	796	1855	151	1191	796	1855	151	121	108	192	151	391	248	576	151	1191	796	1855	151	13500	13500	13500	151	0.0636	no	no	1718	65.8	1718	61.8
11	30575000	1136	796	1855	151	1136	796	1855	151	1136	796	1855	151	118	108	192	151	397	248	576	151	1136	796	1855	151	13500	13500	13500	151	0.0636	no	no	1718	65.8	1718	61.8
11	30576000	1109	796	1855	151	1109	796	1855	151	1109	796	1855	151	118	108	192	151	399	248	576	151	1109	796	1855	151	13500	13500	13500	151	0.0636	no	no	1718	65.8	1718	61.8
11	30577000	1047	780	1620	151	1047	780	1620	151	1047	780	1620	151	118	108	192	151	399	248	576	151	1047	780	1620	151	13500	13500	13500	151	0.0949	no	no	1718	65.8	1718	61.8
11	30578000	1048	780	1620	151	1048	780	1620	151	1048	780	1620	151	118	108	192	151	401	248	576	151	1048	780	1620	151	13500	13500	13500	151	0.0949	no	no	1718	65.8	1718	61.8
11	30579000	1074	780	1620	151	1074	780	1620	151	1079	780	1620	151	124	108	192	151	413	248	576	151	1079	780	1620	151	13500	13500	13500	151	0.0949	no	no	1510	50.8	1510	45.9
11	30580000	1070	780	1620	151	1070	780	1620	151	1075	780	1620	151	124	40	430	151	410	248	576	151	1075	780	1620	151	13500	13500	13500	151	0.0949	no	no	1510	50.8	1510	45.9
11	30581000	1089	780	1620	151	1089	780	1620	151	1089	780	1620	151	115	16	184	151	405	236	507	151	1089	780	1620	151	13500	13500	13500	151	0.0949	no	no	1510	50.8	1510	45.9
11	30582000	1143	918	1632	151	1143	918	1632	151	1143	918	1632	151	115	16	184	151	397	232	484	151	1143	918	1632	151	13500	13500	13500	151	0.0733	no	no	1510	50.8	1510	45.9
11	30583000	1129	780	1620	151	1129	780	1620	151	1129	780	1620	151	112	16	184	151	389	232	484	151	1129	780	1620	151	13500	13500	13500	151	0.0949	no	no	1510	50.8	1510	45.9
11	30584000	1162	934	1873	151	1162	934	1873	151	1162	934	1873	151	111	16	184	151	389	232	484	151	1162	934	1873	151	13500	13500	13500	151	0.0266	no	no	1510	50.8	1510	45.9
11	30585000	1185	980	1879	151	1185	980	1879	151	1185	980	1879	151	105	16	184	151	382	209	483	151	1185	980	1879	151	13500	13500	13500	151	0.0115	no	no	1186	24.4	1186	18.3
11	30586000	1076	964	1636	151	1076	964	1636	151	1076	964	1636	151	105	16	184	151	381	209	483	151	1076	964	1636	151	13500	13500	13500	151	0.0636	no	no	1186	24.4	1186	18.3
11	30587000	1070	964	1636	151	1070	964	1636	151	1070	964	1636	151	109	16	184	151	380	209	483	151	1070	964	1636	151	13500	13500	13500	151	0.0636	no	no	1186	24.4	1186	18.3
11	30588000	1046	952	1498	151	1046	952	1498	151	1046	952	1498	151	109	16	184	151	381	209	483	151	1046	952	1498	151	13500	13500	13500	151	0.0889	no	no	1186	24.4	1186	18.3
11	30589000	1058	964	1636	151	1058	964	1636	151	1058	964	1636	151	109	16	184	151	380	209	483	151	1058	964	1636	151	13500	13500	13500	151	0.0636	no	no	1411	42.8	1411	37.3
11	30590000	1057	964	1636	151	1057	964	1636	151	1057	964	1636	151	108	16	184	151	378	209	483	151	1057	964	1636	151	13500	13500	13500	151	0.0636	no	no	1411	42.8	1411	37.3
11	30591000	1054	964	1636	151	1054	964	1636	151	1054	964	1636	151	107	16	184	151	381	209	483	151	1054	964	1636	151	13500	13500	13500	151	0.0636	no	no	1411	42.8	1411	37.3
11	30592000	1044	964	1636	151	1044	964	1636	151	1044	964	1636	151	107	16	184	151	386	232	484	151	1044	964	1636	151	13500	13500	13500	151	0.0636	no	no	1411	42.8	1411	37.3
11	30593000	1052	964	1636	151	1052	964	1636	151	1052	964	1636	151	107	16	184	151	389	232	484	151	1052	964	1636	151	13500	13500	13500	151	0.0636	no	no	1411	42.8	1411	37.3
11	30594000	1056	952	1498	151	1056	952	1498	151	1056	952	1498	151	107	16	184	151	383	232	484	151	1056	952	1498	151	13500	13500	13500	151	0.0889	no	no	1411	42.8	1411	37.3
11	30595000	1050	948	1452	151	1050	948	1452	151	1050	948	1452	151	107	16	184	151	393	232	484	151	1050	948	1452	151	13500	13500	13500	151	0.0949	no	no	1411	42.8	1411	37.3
11	30596000	1050	948	1452	151	1050	948	1452	151	1050	948	1452	151	109	16	184	151	393	232	484	151	1050	948	1452	151	13500	13500	13500	151	0.0949	no	no	1411	42.8	1411	37.3
11	30597000	1091	964	1636	151	1091	964	1636	151	1091	964	1636	151	112	16	184	151	393	232	484	151	1091	964	1636	151	13500	13500	13500	151	0.0636	no	no	2118	81.5	2118	79.7
11	30598000	1140	980	1879	151	1140	980	1879	151	1140	980	1879	151	113	16	184	151	386	140	480	151	1140	980	1879	151	13500	13500	13500	151	0.0115	no	no	1553	54.0	1553	49.3
11	30599000	1097	968	1682	151	1097	968	1682	151	1097	968	1682	151	115	16	184	151	385	140	480	151	1097	968	1682	151	13500	13500	13500	151	0.0527	no	no	1526	52.1	1526	47.2
11	30600000	1119	980	1879	151	1119	980	1879	151	1119	980	1879	151	116	18	207	151	387	140	480	151	1119	980	1879	151	13500	13500	13500	151	0.0115	no	no	1526	52.1	1526	47.2
11	30601000	1149	980	1879	151	1149	980	1879	151	1149	980	1879	151	116	18	207	151	386	140	480	151	1149	980	1879	151	13500	13500	13500	151	0.0115	no	no	1964	76.3	1964	73.6
11	30602000	1240	980	1879	151	1240	980	1879	151	1240	980	1879	151	124	18	207	151	388	140	480	151	1240	980	1879	151	13500	13500	13500	151	0.0115	no	no	1964	76.3	1964	73.6
11	30603000	1481	1013	3437	151	1481	1013	3437	151	1481	1013	3437	151	125	18	207	151	390	140	480	151	1481	1013	3437	151	13500	13500	13500	151	0.0000	no	no	1338	36.5	1338	30.6
11	30604000	1235	996	2518	151	1235	996	2518	151	1235	996	2518	151	127	24	276	151	376	140	480	151	1235	996	2518	151	13500	13500	13500	151	0.0000	no	no	1338	36.5	1338	30.6
11	30605000	1170	980	1879	151	1170	980	1879	151	1170	980	1879	151	126	18	207	151	376	140	480	151	1170	980	1879	151	13500	13500	13500	151	0.0115	no	no	2393	87.4	2393	85.9
11	30606000	1075	656	1831	151	1075	656	1831	151	1075	656	1831	151	137	24	276	151	376	140	480	151	1075	656	1831	151	13500	13500	13500	151	0.0949	no	no	2393	87.4	2393	85.9
11	30607000	983	656	1831	151	1008	656	1831	151	984	656	1831	151	137	24	276	151	374	140	480	151	1008	656	1831	151	13500	13500	13500	151	0.0949	no	no	2393	87.4	2393	85.9
11	30608000	832	597	1412	151	835	640	1420	151	835	640	1420	151	138	24	276	151	377	140	480	151	835	640	1420	151	13500	13500	13500	151	0.1011	no	no	1179	23.9	1179	17.8
11	30609000	761	590	1090	151	764	626	1098	151	764	626	1098	151	138	24	276	151	379	140	480	151	764	626	1098	151	13500	13500	13500	151	0.0000	no	no	1179	23.9	1179	17.8
11	30610000	711	589	1044	151	713	624	1052	151	713	624	1052	151	141	24	276	151	384	140	480	151	713	624	1052	151	13500	13500	13500	151	0.0000	no	no	1179	23.9	1179	17.8
11	30611000	724	624	1052	151	726	624	1052	151	726	624	1052	151	159	40	430	151	388	140	480	151	726	624	1052	151	13500	13500	13500	151	0.0000	no	no	1179	23.9	1179	17.8
11	30612000	679	616	868	151	681	616	868	151	681	616	868	151	162	40	430	151	388	140	480	151	681	616	868	151	13500	13500	13500	151	0.0224	no	no	1816	70.8	1816	67.1
11	30613000	692	624	1052	151	694	624	1052	151	694	624	1052	151	170	40	430	151	397	140	480	151	694	624	1052	151	13500	13500	13500	151	0.0000	no	no	1816	70.8	1816	67.1
11	30614000	688	618	914	151	690	618	914	151	690	618	914	151	186	48	476	151	410	140	480	151	690	618	914	151	13500	13500	13500	151	0.0000	no	no	1816	70.8	1816	67.1
11	30615000	705	624	1052	151	705	624	1052	151	705	624	1052	151	188	48	476	151	418	232	484	151	705	624	1052	151	13500	13500	13500	151	0.0000	no	no	1138	21.3	1138	15.2
11	30616000	732	626	1098	151	732	626	1098	151	738	634	1282	151	189	48	476	151	436	340	580	151	738	634	1282	151	13500	13500	13500	151	0.0266	no	no	1138	21.3	1138	15.2
11	30617000	748	642	1466	151	748	642	1466	151	750	642	1466	151	189	48	476	151	434	340	580	151	750	642	1466	151	13500	13500	13500	151	0.1043	no	no	1138	21.3	1138	15.2
11	30618000	772	640	1420	151	773	640	1420	151	774	640	1420	151	212	52	499	151	434	340	580	151	774	640	1420	151	13500	13500	13500	151	0.1011	no	no	1138	21.3	1138	15.2
11	30619000	817	645	1535	151	817	645	1535	151	819	645	1535	151	212	52	499	151	437	340	580	151	819	645	1535	151	13500	13500	13500	151	0.1070	no	no	1138	21.3	1138	15.2
11	30620000	836	656	1831	151	837	656	1831	151	838	656	1831	151	212	52	499	151	437	340	580	151	838	656	1831	151	13500	13500	13500	151	0.0949	no	no	1138	21.3	1138	15.2
11	30621000	923	658	1900	151	924	658	1900	151	930	658	1900	151	213	52	499	151	445	340	580	151	930	658	1900	151	13500	13500	13500	151	0.0889	no	no	1138	21.3	1138	15.2
11	30622000	926	656	1831	151	926	656	1831	151	933	656	1831	151	200	48	476	151	447	340	580	151	933	656	1831	151	13500	13500	13500	151	0.0949	no	no	1417	43.2	1417	37.8
11	30623000	848	650	1650	151	849	650	1650	151	857	650	1650	151	184	48	476	151	444	340	580	151	857	650	1650	151	13500	13500	13500	151	0.1058	no	no	1417	43.2	1417	37.8
11	30624000	804	640	1420	151	805	640	1420	151	809	640	1420	151	180	48	476	151	448	340	580	151	809	640	1420	151	13500	13500	13500	151	0.1011	no	no	1417	43.2	1417	37.8
11	30625000	802	632	1236	151	803	632	1236	151	807	632	1236	151	178	48	476	151	449	340	580	151	807	632	1236	151	13500	13500	13500	151	0.0765	no	no	1417	43.2	1417	37.8
11	30626000	906	650	1650	151	906	650	1650	151	911	650	1650	151	163	48	476	151	449	340	580	151	911	650	1650	151	13500	13500	13500	151	0.1058	no	no	903	6.8	1446	40.5
11	30627000	999	648	1604	151	999	648	1604	151	1074	664	2357	151	178	48	476	151	536	394	1661	151	1074	664	2357	151	13500	13500	13500	151	0.0636	no	no	1318	34.9	1318	28.9
11	30628000	1125	796	1855	151	1125	796	1855	151	1125	796	1855	151	219	48	476	151	454	340	580	151	1125	796	1855	151	13500	13500	13500	151	0.0636	no	no	1318	34.9	1318	28.9
11	30629000	1087	964	1636	151	1087	964	1636	151	1094	964	1636	151	223	48	476	151	475	354	741	151	1094	964	1636	151	13500	13500	13500	151	0.0636	no	no	1318	34.9	1318	28.9
11	30630000	1137	980	1879	151	1137	980	1879	151	1137	980	1879	151	312	76	674	151	453	340	580	151	1137	980	1879	151	13500	13500	13500	151	0.0115	no	no	1318	34.9	1318	28.9
11	30631000	1091	964	1636	151	1091	964	1636	151	1091	964	1636	151	353	76	674	151	452	340	580	151	1091	964	1636	151	13500	13500	13500	151	0.0636	no	no	1429	44.3	1429	39.0
11	30632000	1051	940	1360	151	1051	940	1360	151	1051	940	1360	151	370	168	682	151	453	340	580	151	1051	940	1360	151	13500	13500	13500	151	0.1033	no	no	1429	44.3	1429	39.0
11	30633000	1046	932	1268	151	1046	932	1268	151	1046	932	1268	151	379	156	572	151	444	340	580	151	1046	932	1268	151	13500	13500	13500	151	0.1071	no	no	1429	44.3	1429	39.0
11	30634000	1046	932	1268	151	1046	932	1268	151	1046	932	1268	151	377	156	572	151	445	340	580	151	1046	932	1268	151	13500	13500	13500	151	0.1071	no	no	1429	44.3	1429	39.0
11	30635000	1049	948	1452	151	1049	948	1452	151	1049	948	1452	151	393	156	572	151	448	340	580	151	1049	948	1452	151	13500	13500	13500	151	0.0949	no	no	1429	44.3	1429	39.0
11	30636000	1050	948	1452	151	1050	948	1452	151	1050	948	1452	151	394	156	572	151	441	340	580	151	1050	948	1452	151	13500	13500	13500	151	0.0949	no	no	1429	44.3	1429	39.0
11	30637000	1064	948	1452	151	1064	948	1452	151	1064	948	1452	151	389	156	572	151	443	340	580	151	1064	948	1452	151	13500	13500	13500	151	0.0949	no	no	1429	44.3	1429	39.0
11	30638000	1039	936	1314	151	1039	936	1314	151	1039	936	1314	151	389	156	572	151	439	340	580	151	1039	936	1314	151	13500	13500	13500	151	0.1058	no	no	1429	44.3	1429	39.0
