## Supplementary Table 2 for "Hypothesis: A modern human range expansion ∼300,000 years ago had a critical role in Neandertal origins": SupplementaryTable2 - RELATE1KB.tsv (part 279 of 410)

chrom	pos	01_modern_only_mean_kya	01_modern_only_p05_kya	01_modern_only_p95_kya	01_modern_only_n	02_modern_plus_both_Nea_mean_kya	02_modern_plus_both_Nea_p05_kya	02_modern_plus_both_Nea_p95_kya	02_modern_plus_both_Nea_n	03_modern_plus_Den_mean_kya	03_modern_plus_Den_p05_kya	03_modern_plus_Den_p95_kya	03_modern_plus_Den_n	04_both_Nea_only_mean_kya	04_both_Nea_only_p05_kya	04_both_Nea_only_p95_kya	04_both_Nea_only_n	05_Den_only_mean_kya	05_Den_only_p05_kya	05_Den_only_p95_kya	05_Den_only_n	06_all_human_archaic_mean_kya	06_all_human_archaic_p05_kya	06_all_human_archaic_p95_kya	06_all_human_archaic_n	07_including_chimp_mean_kya	07_including_chimp_p05_kya	07_including_chimp_p95_kya	07_including_chimp_n	preal	preal_extrapolated	in_catalog	relate_yri216_tmrca_ka	relate_yri216_percentile	relate_ygc604_tmrca_ka	relate_ygc604_percentile
11	30639000	1035	936	1314	151	1035	936	1314	151	1035	936	1314	151	372	156	572	151	395	248	576	151	1035	936	1314	151	13500	13500	13500	151	0.1058	no	no	1429	44.3	1429	39.0
11	30640000	1025	932	1268	151	1025	932	1268	151	1025	932	1268	151	384	160	595	151	389	248	576	151	1025	932	1268	151	13500	13500	13500	151	0.1071	no	no	1429	44.3	1429	39.0
11	30641000	1019	932	1268	151	1019	932	1268	151	1019	932	1268	151	395	168	682	151	385	248	576	151	1019	932	1268	151	13500	13500	13500	151	0.1071	no	no	1429	44.3	1429	39.0
11	30642000	1026	936	1314	151	1026	936	1314	151	1026	936	1314	151	380	160	595	151	383	236	507	151	1026	936	1314	151	13500	13500	13500	151	0.1058	no	no	1429	44.3	1429	39.0
11	30643000	1046	936	1314	151	1046	936	1314	151	1046	936	1314	151	375	156	572	151	377	232	484	151	1046	936	1314	151	13500	13500	13500	151	0.1058	no	no	1429	44.3	1429	39.0
11	30644000	1036	932	1268	151	1036	932	1268	151	1036	932	1268	151	369	140	480	151	379	248	576	151	1036	932	1268	151	13500	13500	13500	151	0.1071	no	no	1429	44.3	1429	39.0
11	30645000	1046	936	1314	151	1046	936	1314	151	1046	936	1314	151	398	232	484	151	364	248	576	151	1046	936	1314	151	13500	13500	13500	151	0.1058	no	no	2069	79.4	2069	77.5
11	30646000	1071	948	1452	151	1071	948	1452	151	1071	948	1452	151	399	232	484	151	335	140	480	151	1071	948	1452	151	13500	13500	13500	151	0.0949	no	no	2069	79.4	2069	77.5
11	30647000	1093	948	1452	151	1093	948	1452	151	1093	948	1452	151	395	232	484	151	327	140	480	151	1093	948	1452	151	13500	13500	13500	151	0.0949	no	no	2069	79.4	2069	77.5
11	30648000	1128	964	1636	151	1128	964	1636	151	1128	964	1636	151	414	232	484	151	327	140	480	151	1128	964	1636	151	13500	13500	13500	151	0.0636	no	no	2069	79.4	2069	77.5
11	30649000	1194	980	1879	151	1194	980	1879	151	1194	980	1879	151	414	232	484	151	325	140	480	151	1194	980	1879	151	13500	13500	13500	151	0.0115	no	no	2069	79.4	2069	77.5
11	30650000	1330	980	1879	151	1330	980	1879	151	1330	980	1879	151	414	232	484	151	325	140	480	151	1330	980	1879	151	13500	13500	13500	151	0.0115	no	no	2069	79.4	2069	77.5
11	30651000	1418	996	2518	151	1418	996	2518	151	1418	996	2518	151	419	248	576	151	309	140	480	151	1418	996	2518	151	13500	13500	13500	151	0.0000	no	no	2334	86.5	2334	85.0
11	30652000	1353	980	1879	151	1353	980	1879	151	1353	980	1879	151	423	248	576	151	286	140	480	151	1353	980	1879	151	13500	13500	13500	151	0.0115	no	no	2334	86.5	2334	85.0
11	30653000	1433	984	1948	151	1433	984	1948	151	1433	984	1948	151	423	236	507	151	280	140	480	151	1433	984	1948	151	13500	13500	13500	151	0.0000	no	no	1892	73.8	1892	70.9
11	30654000	1358	980	1879	151	1366	980	1879	151	1366	980	1879	151	430	248	576	151	250	48	476	151	1366	980	1879	151	13500	13500	13500	151	0.0115	no	no	1892	73.8	1892	70.9
11	30655000	1325	980	1879	151	1339	980	1879	151	1339	980	1879	151	431	248	576	151	215	29	334	151	1339	980	1879	151	13500	13500	13500	151	0.0115	no	no	1892	73.8	1892	70.9
11	30656000	1375	984	1948	151	1383	984	1948	151	1383	984	1948	151	464	276	1047	151	205	28	322	151	1383	984	1948	151	13500	13500	13500	151	0.0000	no	no	1892	73.8	1892	70.9
11	30657000	1607	996	2518	151	1613	996	2518	151	1613	996	2518	151	465	276	1047	151	203	28	322	151	1613	996	2518	151	13500	13500	13500	151	0.0000	no	no	1887	73.6	1887	70.7
11	30658000	2500	1013	3437	151	2503	1013	3437	151	2503	1013	3437	151	434	317	579	151	165	25	287	151	2503	1013	3437	151	13500	13500	13500	151	0.0000	no	no	1887	73.6	1887	70.7
11	30659000	3462	2161	3839	151	3462	2161	3839	151	3462	2161	3839	151	438	317	579	151	164	24	276	151	3462	2161	3839	151	13500	13500	13500	151	0.0000	no	no	1887	73.6	1887	70.7
11	30660000	3353	2161	3839	151	3353	2161	3839	151	3353	2161	3839	151	432	340	580	151	163	24	276	151	3353	2161	3839	151	13500	13500	13500	151	0.0000	no	no	1887	73.6	1887	70.7
11	30661000	3030	1703	3739	151	3030	1703	3739	151	3030	1703	3739	151	432	340	580	151	155	24	276	151	3030	1703	3739	151	13500	13500	13500	151	0.0000	no	no	1887	73.6	1887	70.7
11	30662000	2623	1564	3678	151	2623	1564	3678	151	2623	1564	3678	151	428	340	580	151	136	25	287	151	2623	1564	3678	151	13500	13500	13500	151	0.0000	no	no	1887	73.6	1887	70.7
11	30663000	2380	1380	3598	151	2380	1380	3598	151	2380	1380	3598	151	428	340	580	151	129	25	287	151	2380	1380	3598	151	13500	13500	13500	151	0.0000	no	no	1601	57.5	1601	53.0
11	30664000	2113	1364	2678	151	2117	1364	2678	151	2117	1364	2678	151	430	340	580	151	110	24	276	151	2117	1364	2678	151	13500	13500	13500	151	0.0000	no	no	1601	57.5	1601	53.0
11	30665000	2076	1000	2748	151	2077	1000	2748	151	2077	1000	2748	151	431	340	580	151	96	24	276	151	2077	1000	2748	151	13500	13500	13500	151	0.0000	no	no	1601	57.5	1601	53.0
11	30666000	2006	1150	3498	151	2007	1150	3498	151	2007	1150	3498	151	428	340	580	151	79	24	276	151	2007	1150	3498	151	13500	13500	13500	151	0.0000	no	no	1601	57.5	1601	53.0
11	30667000	1861	1184	2828	151	1864	1184	2828	151	1864	1184	2828	151	427	340	580	151	34	16	184	151	1864	1184	2828	151	13500	13500	13500	151	0.0000	no	no	1601	57.5	1601	53.0
11	30668000	1614	1168	1973	151	1618	1168	1973	151	1618	1168	1973	151	427	340	580	151	30	16	184	151	1618	1168	1973	151	13500	13500	13500	151	0.0000	no	no	1601	57.5	1601	53.0
11	30669000	1560	980	1879	151	1574	980	1879	151	1570	980	1879	151	445	340	580	151	28	16	184	151	1574	980	1879	151	13500	13500	13500	151	0.0115	no	no	1601	57.5	1601	53.0
11	30670000	1577	984	1948	151	1604	996	2518	151	1600	996	2518	151	448	340	580	151	28	16	184	151	1604	996	2518	151	13500	13500	13500	151	0.0000	no	no	1212	26.3	1212	20.0
11	30671000	1566	980	1879	151	1591	980	1879	151	1581	980	1879	151	446	317	579	151	28	16	184	151	1593	980	1879	151	13500	13500	13500	151	0.0115	no	no	1212	26.3	1212	20.0
11	30672000	1630	996	2518	151	1675	996	2518	151	1653	996	2518	151	465	331	737	151	26	16	184	151	1677	996	2518	151	13500	13500	13500	151	0.0000	no	no	1212	26.3	1212	20.0
11	30673000	1724	1184	2828	151	1768	1184	2828	151	1746	1184	2828	151	506	361	1427	151	24	16	184	151	1770	1184	2828	151	13500	13500	13500	151	0.0000	no	no	1212	26.3	1212	20.0
11	30674000	1816	1196	3518	151	1860	1196	3518	151	1850	1196	3518	151	504	361	1427	151	22	16	184	151	1862	1196	3518	151	13500	13500	13500	151	0.0000	no	no	1212	26.3	1212	20.0
11	30675000	1722	1180	2598	151	1760	1180	2598	151	1751	1180	2598	151	494	353	1243	151	22	16	184	151	1760	1180	2598	151	13500	13500	13500	151	0.0000	no	no	1212	26.3	1212	20.0
11	30676000	1699	1180	2598	151	1739	1180	2598	151	1726	1180	2598	151	488	347	1105	151	17	8	92	151	1739	1180	2598	151	13500	13500	13500	151	0.0000	no	no	1212	26.3	1212	20.0
11	30677000	1760	1364	2678	151	1785	1364	2678	151	1784	1364	2678	151	486	278	1093	151	17	8	92	151	1788	1364	2678	151	13500	13500	13500	151	0.0000	no	no	1212	26.3	1212	20.0
11	30678000	1738	1364	2678	151	1738	1364	2678	151	1738	1364	2678	151	492	286	1277	151	17	8	92	151	1738	1364	2678	151	13500	13500	13500	151	0.0000	no	no	1212	26.3	1212	20.0
11	30679000	1775	1364	2678	151	1775	1364	2678	151	1775	1364	2678	151	500	286	1277	151	17	8	92	151	1775	1364	2678	151	13500	13500	13500	151	0.0000	no	no	1212	26.3	1212	20.0
11	30680000	1865	1368	2908	151	1865	1368	2908	151	1865	1368	2908	151	466	94	1061	151	17	8	92	151	1865	1368	2908	151	13500	13500	13500	151	0.0000	no	no	1212	26.3	1212	20.0
11	30681000	1820	1364	2678	151	1820	1364	2678	151	1820	1364	2678	151	442	100	1199	151	17	8	92	151	1820	1364	2678	151	13500	13500	13500	151	0.0000	no	no	1212	26.3	1212	20.0
11	30682000	1787	1352	1997	151	1791	1352	1997	151	1789	1352	1997	151	434	100	1199	151	16	8	92	151	1793	1352	1997	151	13500	13500	13500	151	0.0000	no	no	1212	26.3	1212	20.0
11	30683000	1762	1352	1997	151	1768	1352	1997	151	1770	1352	1997	151	462	100	1199	151	16	8	92	151	1774	1352	1997	151	13500	13500	13500	151	0.0000	no	no	1040	14.7	1040	9.6
11	30684000	1746	1352	1997	151	1761	1364	2678	151	1758	1364	2678	151	435	109	1383	151	16	8	92	151	1762	1364	2678	151	13500	13500	13500	151	0.0000	no	no	1040	14.7	1040	9.6
11	30685000	1670	980	1879	151	1699	1164	1904	151	1713	1306	1991	151	236	68	591	151	16	8	92	151	1719	1306	1991	151	13500	13500	13500	151	0.0000	no	no	1040	14.7	1040	9.6
11	30686000	1640	980	1879	151	1673	1164	1904	151	1684	1164	1904	151	200	48	476	151	16	8	92	151	1691	1164	1904	151	13500	13500	13500	151	0.0000	no	no	1434	44.8	1434	39.4
11	30687000	1560	980	1879	151	1613	984	1948	151	1662	1164	1904	151	150	48	476	151	16	8	92	151	1683	1168	1973	151	13500	13500	13500	151	0.0000	no	no	1434	44.8	1434	39.4
11	30688000	1480	980	1879	151	1552	980	1879	151	1604	980	1879	151	109	34	390	151	16	8	92	151	1651	1164	1904	151	13500	13500	13500	151	0.0115	no	no	1617	58.6	1617	54.1
11	30689000	1411	796	1855	151	1509	980	1879	151	1625	980	1879	151	92	25	287	151	16	8	92	151	1658	1164	1904	151	13500	13500	13500	151	0.0115	no	no	2282	84.7	2282	83.2
11	30690000	926	475	1597	151	1357	996	2518	151	1675	984	1948	151	89	24	276	151	16	8	92	151	1745	1180	2598	151	13500	13500	13500	151	0.0000	no	no	772	2.0	2002	74.9
11	30691000	687	428	987	151	1128	780	1620	151	1803	1180	2598	151	75	24	276	151	14	8	92	151	1803	1180	2598	151	13500	13500	13500	151	0.0000	no	no	1236	28.2	1236	22.0
11	30692000	685	433	1217	151	1115	780	1620	151	1808	1180	2598	151	75	24	276	151	14	8	92	151	1809	1180	2598	151	13500	13500	13500	151	0.0000	no	no	1236	28.2	1236	22.0
11	30693000	656	417	983	151	1092	780	1620	151	1801	1180	2598	151	74	24	276	151	14	8	92	151	1807	1180	2598	151	13500	13500	13500	151	0.0000	no	no	1236	28.2	1236	22.0
11	30694000	647	358	833	151	1091	780	1620	151	1876	1196	3518	151	72	24	276	151	13	8	92	151	1877	1196	3518	151	13500	13500	13500	151	0.0000	no	no	1236	28.2	1236	22.0
11	30695000	638	364	971	151	1103	780	1620	151	2021	1196	3518	151	72	24	276	151	13	8	92	151	2032	1196	3518	151	13500	13500	13500	151	0.0000	no	no	1236	28.2	1236	22.0
11	30696000	621	358	833	151	1158	796	1855	151	1867	1134	2578	151	72	24	276	151	11	10	115	151	1902	1180	2598	151	13500	13500	13500	151	0.0000	no	no	1236	28.2	1236	22.0
11	30697000	656	376	1247	151	1166	796	1855	151	1828	1105	3477	151	69	24	276	151	23	10	115	151	1871	1196	3518	151	13500	13500	13500	151	0.0000	no	no	1236	28.2	1236	22.0
11	30698000	666	382	1385	151	1223	817	2667	151	1768	1088	2558	151	69	24	276	151	23	10	115	151	1826	1196	3518	151	13500	13500	13500	151	0.0000	no	no	1236	28.2	1236	22.0
11	30699000	631	382	1385	151	1186	796	1855	151	1709	996	2518	151	69	24	276	151	23	10	115	151	1758	1180	2598	151	13500	13500	13500	151	0.0000	no	no	1236	28.2	1236	22.0
11	30700000	621	382	1385	151	1171	796	1855	151	1721	1180	2598	151	65	16	184	151	20	8	92	151	1737	1180	2598	151	13500	13500	13500	151	0.0000	no	no	1236	28.2	1236	22.0
11	30701000	560	356	787	151	1134	796	1855	151	1723	1180	2598	151	64	16	184	151	20	8	92	151	1738	1180	2598	151	13500	13500	13500	151	0.0000	no	no	1236	28.2	1236	22.0
11	30702000	550	356	787	151	1105	796	1855	151	1731	1184	2828	151	64	16	184	151	7	8	92	151	1742	1184	2828	151	13500	13500	13500	151	0.0000	no	no	1528	52.2	1528	47.3
11	30703000	545	356	787	151	1096	784	1666	151	1624	1180	2598	151	62	16	184	151	7	8	92	151	1642	1180	2598	151	13500	13500	13500	151	0.0000	no	no	1895	73.9	1895	71.0
11	30704000	541	356	787	151	1132	796	1855	151	1543	1164	1904	151	62	16	184	151	7	8	92	151	1575	1168	1973	151	13500	13500	13500	151	0.0000	no	no	1895	73.9	1895	71.0
11	30705000	522	356	787	151	1156	796	1855	151	1546	1164	1904	151	62	16	184	151	6	8	92	151	1592	1168	1973	151	13500	13500	13500	151	0.0000	no	no	1607	57.9	1607	53.4
11	30706000	524	356	787	151	1137	796	1855	151	1503	1164	1904	151	62	16	184	151	6	8	92	151	1548	1164	1904	151	13500	13500	13500	151	0.0000	no	no	1607	57.9	1607	53.4
11	30707000	535	356	787	151	1132	796	1855	151	1446	980	1879	151	62	16	184	151	6	8	92	151	1499	1164	1904	151	13500	13500	13500	151	0.0115	no	no	1607	57.9	1607	53.4
11	30708000	570	366	1017	151	1152	796	1855	151	1450	980	1879	151	61	16	184	151	6	8	92	151	1512	1164	1904	151	13500	13500	13500	151	0.0115	no	no	1607	57.9	1607	53.4
11	30709000	565	366	1017	151	1181	796	1855	151	1474	980	1879	151	61	16	184	151	6	8	92	151	1543	1168	1973	151	13500	13500	13500	151	0.0115	no	no	1607	57.9	1607	53.4
11	30710000	625	372	1155	151	1157	796	1855	151	1613	996	2518	151	62	16	184	151	6	8	92	151	1672	1180	2598	151	13500	13500	13500	151	0.0000	no	no	2088	79.8	2088	78.0
11	30711000	721	380	1339	151	1170	796	1855	151	1777	1150	3498	151	64	16	184	151	6	8	92	151	1815	1196	3518	151	13500	13500	13500	151	0.0000	no	no	2088	79.8	2088	78.0
11	30712000	733	380	1339	151	1158	796	1855	151	1874	1150	3498	151	64	16	184	151	6	8	92	151	1895	1196	3518	151	13500	13500	13500	151	0.0000	no	no	920	7.6	920	4.4
11	30713000	886	396	1711	151	1181	796	1855	151	1923	1196	3518	151	64	16	184	151	6	8	92	151	1932	1196	3518	151	13500	13500	13500	151	0.0000	no	no	920	7.6	920	4.4
11	30714000	996	490	1759	151	1237	796	1855	151	1774	1180	2598	151	64	16	184	151	6	8	92	151	1783	1180	2598	151	13500	13500	13500	151	0.0000	no	no	920	7.6	920	4.4
11	30715000	1082	490	1759	151	1275	796	1855	151	1722	1180	2598	151	57	16	184	151	6	8	92	151	1729	1180	2598	151	13500	13500	13500	151	0.0000	no	no	920	7.6	920	4.4
11	30716000	1053	490	1759	151	1274	796	1855	151	1718	1180	2598	151	63	18	207	151	6	8	92	151	1730	1180	2598	151	13500	13500	13500	151	0.0000	no	no	2002	77.5	2002	74.9
11	30717000	1115	582	1807	151	1362	980	1879	151	1703	1168	1973	151	63	18	207	151	6	8	92	151	1723	1168	1973	151	13500	13500	13500	151	0.0000	no	no	2002	77.5	2002	74.9
11	30718000	1179	570	1801	151	1426	984	1948	151	1689	1168	1973	151	63	18	207	151	6	8	92	151	1703	1168	1973	151	13500	13500	13500	151	0.0000	no	no	2002	77.5	2002	74.9
11	30719000	1200	571	1801	151	1485	980	1879	151	1638	1164	1904	151	63	18	207	151	10	8	92	151	1681	1164	1904	151	13500	13500	13500	151	0.0000	no	no	2002	77.5	2002	74.9
11	30720000	1164	582	1807	151	1468	980	1879	151	1666	1168	1973	151	63	18	207	151	10	8	92	151	1704	1180	2598	151	13500	13500	13500	151	0.0000	no	no	2002	77.5	2002	74.9
11	30721000	781	380	1339	151	1462	980	1879	151	1640	1118	1898	151	61	16	184	151	10	8	92	151	1683	1164	1904	151	13500	13500	13500	151	0.0000	no	no	2002	77.5	2002	74.9
11	30722000	576	288	1323	151	1519	980	1879	151	1684	1180	2598	151	61	16	184	151	10	8	92	151	1730	1180	2598	151	13500	13500	13500	151	0.0000	no	no	2002	77.5	2002	74.9
11	30723000	471	272	955	151	1622	996	2518	151	1750	1180	2598	151	61	16	184	151	10	8	92	151	1821	1180	2598	151	13500	13500	13500	151	0.0000	no	no	2002	77.5	2002	74.9
11	30724000	443	264	771	151	1626	984	1948	151	1792	1184	2828	151	57	16	184	151	10	8	92	151	1856	1380	3598	151	13500	13500	13500	151	0.0000	no	no	1322	35.2	1947	73.0
11	30725000	434	258	667	151	1695	1180	2598	151	1776	1318	2658	151	57	16	184	151	11	8	92	151	1834	1364	2678	151	13500	13500	13500	151	0.0000	no	no	1322	35.2	1947	73.0
11	30726000	423	256	644	151	1731	1180	2598	151	1756	1180	2598	151	57	16	184	151	11	8	92	151	1823	1364	2678	151	13500	13500	13500	151	0.0000	no	no	1345	37.1	1345	31.2
11	30727000	430	256	644	151	1766	1180	2598	151	1742	1180	2598	151	57	16	184	151	11	8	92	151	1844	1364	2678	151	13500	13500	13500	151	0.0000	no	no	1345	37.1	1345	31.2
11	30728000	414	248	576	151	1955	1334	3578	151	1813	1196	3518	151	57	16	184	151	11	8	92	151	2013	1380	3598	151	13500	13500	13500	151	0.0000	no	no	1345	37.1	1345	31.2
11	30729000	422	248	576	151	1917	1000	2748	151	1542	813	2437	151	56	10	115	151	11	8	92	151	1996	1380	3598	151	13500	13500	13500	151	0.0115	no	no	1345	37.1	1345	31.2
11	30730000	472	296	1507	151	2055	1380	3598	151	1300	796	1855	151	55	10	115	151	13	8	92	151	2064	1380	3598	151	13500	13500	13500	151	0.0636	no	no	1345	37.1	1345	31.2
11	30731000	474	296	1507	151	1999	1334	3578	151	1297	796	1855	151	55	10	115	151	13	8	92	151	2025	1380	3598	151	13500	13500	13500	151	0.0636	no	no	1345	37.1	1345	31.2
11	30732000	449	325	650	151	1942	1196	3518	151	1264	796	1855	151	55	10	115	151	16	8	92	151	1950	1196	3518	151	13500	13500	13500	151	0.0636	no	no	1345	37.1	1345	31.2
11	30733000	498	374	1201	151	1861	1196	3518	151	1255	796	1855	151	54	10	115	151	16	8	92	151	1867	1196	3518	151	13500	13500	13500	151	0.0636	no	no	1345	37.1	1345	31.2
11	30734000	708	396	1711	151	1741	996	2518	151	1279	796	1855	151	55	16	184	151	16	8	92	151	1744	996	2518	151	13500	13500	13500	151	0.0636	no	no	1345	37.1	1345	31.2
11	30735000	879	396	1711	151	1784	1000	2748	151	1328	796	1855	151	54	16	184	151	16	8	92	151	1790	1000	2748	151	13500	13500	13500	151	0.0636	no	no	1258	30.1	2253	82.7
11	30736000	1196	444	1735	151	1760	996	2518	151	1360	980	1879	151	54	16	184	151	20	8	92	151	1763	996	2518	151	13500	13500	13500	151	0.0115	no	no	1258	30.1	2253	82.7
11	30737000	1420	980	1879	151	1705	996	2518	151	1421	980	1879	151	54	16	184	151	22	8	92	151	1705	996	2518	151	13500	13500	13500	151	0.0115	no	no	1258	30.1	2253	82.7
11	30738000	1448	980	1879	151	1667	996	2518	151	1448	980	1879	151	54	16	184	151	22	8	92	151	1667	996	2518	151	13500	13500	13500	151	0.0115	no	no	1258	30.1	2253	82.7
11	30739000	1448	980	1879	151	1586	996	2518	151	1454	980	1879	151	54	16	184	151	28	16	184	151	1586	996	2518	151	13500	13500	13500	151	0.0115	no	no	1258	30.1	2253	82.7
11	30740000	1242	444	1735	151	1481	980	1879	151	1430	980	1879	151	52	8	92	151	28	16	184	151	1490	980	1879	151	13500	13500	13500	151	0.0115	no	no	2327	86.3	2327	84.9
11	30741000	1084	444	1735	151	1407	980	1879	151	1384	980	1879	151	52	8	92	151	28	16	184	151	1424	980	1879	151	13500	13500	13500	151	0.0115	no	no	2327	86.3	2327	84.9
11	30742000	1067	525	1777	151	1385	980	1879	151	1370	980	1879	151	52	8	92	151	28	16	184	151	1408	980	1879	151	13500	13500	13500	151	0.0115	no	no	830	3.5	1166	17.0
11	30743000	1285	796	1855	151	1409	980	1879	151	1400	980	1879	151	52	8	92	151	28	16	184	151	1432	980	1879	151	13500	13500	13500	151	0.0115	no	no	977	11.2	1104	13.2
11	30744000	1250	796	1855	151	1348	934	1873	151	1364	980	1879	151	52	8	92	151	28	16	184	151	1399	980	1879	151	13500	13500	13500	151	0.0115	no	no	977	11.2	1104	13.2
11	30745000	1523	813	2437	151	1644	996	2518	151	1691	1000	2748	151	52	8	92	151	30	16	184	151	1715	1000	2748	151	13500	13500	13500	151	0.0000	no	no	977	11.2	1104	13.2
11	30746000	944	429	1535	151	1109	784	1666	151	1069	650	1650	151	52	8	92	151	30	16	184	151	1149	796	1855	151	13500	13500	13500	151	0.1058	no	no	1362	38.6	1362	32.9
11	30747000	999	433	1729	151	1156	796	1855	151	1111	656	1831	151	44	8	92	151	30	16	184	151	1189	796	1855	151	13500	13500	13500	151	0.0949	no	no	1362	38.6	1362	32.9
11	30748000	953	305	1691	151	1231	796	1855	151	1177	656	1831	151	44	8	92	151	31	16	184	151	1257	796	1855	151	13500	13500	13500	151	0.0949	no	no	1293	32.8	1293	26.7
11	30749000	1543	813	2437	151	1574	813	2437	151	1571	813	2437	151	44	8	92	151	30	16	184	151	1587	813	2437	151	13500	13500	13500	151	0.0115	no	no	1293	32.8	1293	26.7
11	30750000	1926	1000	2748	151	1928	1000	2748	151	1926	1000	2748	151	44	8	92	151	32	16	184	151	1928	1000	2748	151	13500	13500	13500	151	0.0000	no	no	1171	23.4	1171	17.3
11	30751000	1968	1364	2678	151	1968	1364	2678	151	1968	1364	2678	151	44	8	92	151	32	16	184	151	1968	1364	2678	151	13500	13500	13500	151	0.0000	no	no	1662	61.9	1662	57.7
11	30752000	1961	1368	2908	151	1961	1368	2908	151	1961	1368	2908	151	44	8	92	151	32	16	184	151	1961	1368	2908	151	13500	13500	13500	151	0.0000	no	no	1662	61.9	1662	57.7
11	30753000	1851	1180	2598	151	1860	1318	2658	151	1858	1180	2598	151	44	8	92	151	32	16	184	151	1860	1318	2658	151	13500	13500	13500	151	0.0000	no	no	2129	81.7	2129	80.0
11	30754000	1843	1180	2598	151	1843	1180	2598	151	1843	1180	2598	151	44	8	92	151	31	10	115	151	1843	1180	2598	151	13500	13500	13500	151	0.0000	no	no	2129	81.7	2129	80.0
11	30755000	1925	1180	2598	151	1925	1180	2598	151	1925	1180	2598	151	44	8	92	151	31	10	115	151	1925	1180	2598	151	13500	13500	13500	151	0.0000	no	no	2129	81.7	2129	80.0
11	30756000	1936	1364	2678	151	1936	1364	2678	151	1936	1364	2678	151	44	8	92	151	32	16	184	151	1936	1364	2678	151	13500	13500	13500	151	0.0000	no	no	2129	81.7	2129	80.0
11	30757000	1895	996	2518	151	1898	1134	2578	151	1895	996	2518	151	44	8	92	151	29	8	92	151	1898	1134	2578	151	13500	13500	13500	151	0.0000	no	no	2129	81.7	2129	80.0
11	30758000	1989	1000	2748	151	1993	1138	2808	151	1991	1000	2748	151	44	16	184	151	29	8	92	151	1993	1138	2808	151	13500	13500	13500	151	0.0000	no	no	2129	81.7	2129	80.0
11	30759000	1970	996	2518	151	1974	996	2518	151	1970	996	2518	151	43	16	184	151	29	8	92	151	1974	996	2518	151	13500	13500	13500	151	0.0000	no	no	2129	81.7	2129	80.0
11	30760000	2257	1013	3437	151	2258	1150	3498	151	2264	1196	3518	151	43	16	184	151	28	8	92	151	2264	1196	3518	151	13500	13500	13500	151	0.0000	no	no	2129	81.7	2129	80.0
11	30761000	2534	1013	3437	151	2536	1013	3437	151	2534	1013	3437	151	43	16	184	151	28	8	92	151	2536	1013	3437	151	13500	13500	13500	151	0.0000	no	no	2129	81.7	2129	80.0
11	30762000	3191	1772	3759	151	3191	1772	3759	151	3191	1772	3759	151	41	16	184	151	28	8	92	151	3191	1772	3759	151	13500	13500	13500	151	0.0000	no	no	1903	74.2	1903	71.3
11	30763000	3243	2161	3839	151	3243	2161	3839	151	3243	2161	3839	151	42	16	184	151	28	8	92	151	3243	2161	3839	151	13500	13500	13500	151	0.0000	no	no	1903	74.2	1903	71.3
11	30764000	3374	2161	3839	151	3374	2161	3839	151	3374	2161	3839	151	42	16	184	151	26	8	92	151	3374	2161	3839	151	13500	13500	13500	151	0.0000	no	no	1903	74.2	1903	71.3
11	30765000	3032	1772	3759	151	3032	1772	3759	151	3032	1772	3759	151	42	16	184	151	28	8	92	151	3032	1772	3759	151	13500	13500	13500	151	0.0000	no	no	1903	74.2	1903	71.3
11	30766000	2779	1380	3598	151	2786	1518	3658	151	2799	1564	3678	151	42	16	184	151	28	8	92	151	2799	1564	3678	151	13500	13500	13500	151	0.0000	no	no	1903	74.2	1903	71.3
11	30767000	2454	1196	3518	151	2460	1334	3578	151	2454	1196	3518	151	42	16	184	151	32	10	115	151	2460	1334	3578	151	13500	13500	13500	151	0.0000	no	no	2152	82.2	2152	80.5
11	30768000	2257	1196	3518	151	2325	1196	3518	151	2271	1196	3518	151	42	16	184	151	32	10	115	151	2336	1334	3578	151	13500	13500	13500	151	0.0000	no	no	1904	74.2	1904	71.3
11	30769000	1499	664	2357	151	1736	1184	2828	151	1725	1000	2748	151	40	16	184	151	32	10	115	151	1776	1184	2828	151	13500	13500	13500	151	0.0000	no	no	1904	74.2	1904	71.3
11	30770000	1198	656	1831	151	1488	980	1879	151	1440	980	1879	151	40	16	184	151	32	10	115	151	1540	1164	1904	151	13500	13500	13500	151	0.0115	no	no	1904	74.2	1904	71.3
11	30771000	1051	656	1831	151	1428	980	1879	151	1395	980	1879	151	40	16	184	151	33	16	184	151	1542	1164	1904	151	13500	13500	13500	151	0.0115	no	no	1904	74.2	1904	71.3
11	30772000	984	612	1278	151	1428	1122	1966	151	1460	996	2518	151	40	16	184	151	33	16	184	151	1623	1180	2598	151	13500	13500	13500	151	0.0000	no	no	1904	74.2	1904	71.3
11	30773000	1015	640	1420	151	1336	980	1879	151	1460	996	2518	151	40	16	184	151	32	10	115	151	1568	1180	2598	151	13500	13500	13500	151	0.0000	no	no	712	1.0	712	0.4
11	30774000	1188	980	1879	151	1381	1168	1973	151	1441	996	2518	151	45	16	184	151	32	10	115	151	1536	1180	2598	151	13500	13500	13500	151	0.0000	no	no	743	1.4	743	0.7
11	30775000	1177	980	1879	151	1305	980	1879	151	1398	1164	1904	151	45	16	184	151	32	10	115	151	1444	1164	1904	151	13500	13500	13500	151	0.0000	no	no	755	1.6	755	0.8
11	30776000	1174	968	1682	151	1275	968	1682	151	1403	1168	1973	151	41	16	184	151	32	10	115	151	1428	1168	1973	151	13500	13500	13500	151	0.0000	no	no	755	1.6	755	0.8
11	30777000	1164	796	1855	151	1274	980	1879	151	1382	1164	1904	151	41	16	184	151	30	8	92	151	1403	1164	1904	151	13500	13500	13500	151	0.0000	no	no	755	1.6	755	0.8
11	30778000	1207	656	1831	151	1311	980	1879	151	1379	1164	1904	151	41	16	184	151	30	8	92	151	1403	1164	1904	151	13500	13500	13500	151	0.0000	no	no	755	1.6	755	0.8
11	30779000	1301	656	1831	151	1375	1164	1904	151	1402	1164	1904	151	41	16	184	151	30	8	92	151	1417	1164	1904	151	13500	13500	13500	151	0.0000	no	no	755	1.6	755	0.8
11	30780000	1460	1180	2598	151	1470	1180	2598	151	1481	1180	2598	151	41	16	184	151	31	8	92	151	1491	1180	2598	151	13500	13500	13500	151	0.0000	no	no	2703	90.9	2703	90.4
11	30781000	1500	1168	1973	151	1504	1168	1973	151	1533	1168	1973	151	41	16	184	151	31	8	92	151	1537	1168	1973	151	13500	13500	13500	151	0.0000	no	no	1115	19.3	1115	13.8
11	30782000	1563	1180	2598	151	1564	1180	2598	151	1593	1180	2598	151	40	16	184	151	31	8	92	151	1594	1180	2598	151	13500	13500	13500	151	0.0000	no	no	1115	19.3	1115	13.8
11	30783000	1516	1168	1973	151	1519	1168	1973	151	1560	1168	1973	151	40	16	184	151	31	8	92	151	1562	1168	1973	151	13500	13500	13500	151	0.0000	no	no	1548	53.7	1548	48.9
11	30784000	1448	1164	1904	151	1448	1164	1904	151	1532	1164	1904	151	43	24	276	151	31	8	92	151	1532	1164	1904	151	13500	13500	13500	151	0.0000	no	no	1548	53.7	1548	48.9
11	30785000	1439	1164	1904	151	1439	1164	1904	151	1793	1180	2598	151	41	24	276	151	32	8	92	151	1793	1180	2598	151	13500	13500	13500	151	0.0000	no	no	1548	53.7	1548	48.9
11	30786000	1444	1164	1904	151	1444	1164	1904	151	1946	1196	3518	151	41	24	276	151	31	8	92	151	1946	1196	3518	151	13500	13500	13500	151	0.0000	no	no	1548	53.7	1548	48.9
11	30787000	1330	1164	1904	151	1330	1164	1904	151	2115	1334	3578	151	41	24	276	151	32	8	92	151	2115	1334	3578	151	13500	13500	13500	151	0.0000	no	no	943	8.7	943	5.3
11	30788000	1334	1164	1904	151	1334	1164	1904	151	2475	1380	3598	151	41	24	276	151	33	8	92	151	2475	1380	3598	151	13500	13500	13500	151	0.0000	no	no	943	8.7	943	5.3
11	30789000	1293	964	1636	151	1293	964	1636	151	3283	1772	3759	151	41	24	276	151	33	8	92	151	3283	1772	3759	151	13500	13500	13500	151	0.0000	no	no	943	8.7	943	5.3
11	30790000	1280	964	1636	151	1280	964	1636	151	3544	2161	3839	151	41	24	276	151	34	8	92	151	3544	2161	3839	151	13500	13500	13500	151	0.0000	no	no	943	8.7	943	5.3
11	30791000	1278	964	1636	151	1279	964	1636	151	3478	2161	3839	151	41	24	276	151	35	8	92	151	3478	2161	3839	151	13500	13500	13500	151	0.0000	no	no	943	8.7	943	5.3
11	30792000	1423	1180	2598	151	1447	1180	2598	151	2900	1380	3598	151	41	24	276	151	35	8	92	151	2900	1380	3598	151	13500	13500	13500	151	0.0000	no	no	1070	16.5	1070	11.1
11	30793000	1351	1164	1904	151	1404	1180	2598	151	2171	1196	3518	151	35	10	115	151	35	8	92	151	2171	1196	3518	151	13500	13500	13500	151	0.0000	no	no	1070	16.5	1070	11.1
11	30794000	1349	980	1879	151	1381	984	1948	151	1652	1134	2578	151	35	10	115	151	35	8	92	151	1654	1134	2578	151	13500	13500	13500	151	0.0000	no	no	1070	16.5	1070	11.1
11	30795000	1297	964	1636	151	1321	968	1682	151	1411	1164	1904	151	29	8	92	151	35	8	92	151	1412	1164	1904	151	13500	13500	13500	151	0.0000	no	no	1609	58.1	1609	53.6
11	30796000	1277	964	1636	151	1327	980	1879	151	1373	980	1879	151	29	8	92	151	35	8	92	151	1374	980	1879	151	13500	13500	13500	151	0.0115	no	no	1673	62.5	1673	58.4
11	30797000	1273	964	1636	151	1328	980	1879	151	1355	980	1879	151	29	8	92	151	39	10	115	151	1355	980	1879	151	13500	13500	13500	151	0.0115	no	no	1368	39.1	1368	33.4
11	30798000	1287	980	1879	151	1383	1134	2578	151	1409	1134	2578	151	29	8	92	151	39	10	115	151	1409	1134	2578	151	13500	13500	13500	151	0.0000	no	no	1368	39.1	1368	33.4
11	30799000	1270	968	1682	151	1405	1164	1904	151	1405	1164	1904	151	28	8	92	151	39	10	115	151	1405	1164	1904	151	13500	13500	13500	151	0.0000	no	no	1368	39.1	1368	33.4
11	30800000	1290	980	1879	151	1444	1180	2598	151	1444	1180	2598	151	28	8	92	151	40	16	184	151	1444	1180	2598	151	13500	13500	13500	151	0.0000	no	no	1368	39.1	1368	33.4
11	30801000	1312	980	1879	151	1435	1180	2598	151	1435	1180	2598	151	28	8	92	151	44	16	184	151	1435	1180	2598	151	13500	13500	13500	151	0.0000	no	no	1368	39.1	1368	33.4
11	30802000	1341	980	1879	151	1390	1168	1973	151	1390	1168	1973	151	28	8	92	151	44	16	184	151	1390	1168	1973	151	13500	13500	13500	151	0.0000	no	no	829	3.3	829	1.9
11	30803000	1284	1102	1648	151	1356	1164	1904	151	1346	1164	1904	151	28	8	92	151	44	16	184	151	1368	1164	1904	151	13500	13500	13500	151	0.0000	no	no	2058	79.1	2058	77.2
11	30804000	1298	1152	1698	151	1336	1164	1904	151	1340	1164	1904	151	28	8	92	151	44	16	184	151	1342	1164	1904	151	13500	13500	13500	151	0.0000	no	no	2058	79.1	2058	77.2
11	30805000	1301	964	1636	151	1321	964	1636	151	1334	964	1636	151	36	8	92	151	40	16	184	151	1334	964	1636	151	13500	13500	13500	151	0.0636	no	no	2058	79.1	2058	77.2
11	30806000	1297	964	1636	151	1324	964	1636	151	1343	964	1636	151	36	8	92	151	40	16	184	151	1343	964	1636	151	13500	13500	13500	151	0.0636	no	no	2058	79.1	2058	77.2
11	30807000	1327	964	1636	151	1336	964	1636	151	1336	964	1636	151	36	8	92	151	40	16	184	151	1336	964	1636	151	13500	13500	13500	151	0.0636	no	no	1456	46.6	1456	41.3
11	30808000	1311	968	1682	151	1320	968	1682	151	1320	968	1682	151	36	8	92	151	40	16	184	151	1320	968	1682	151	13500	13500	13500	151	0.0527	no	no	1456	46.6	1456	41.3
11	30809000	1302	980	1879	151	1311	980	1879	151	1311	980	1879	151	36	8	92	151	40	16	184	151	1311	980	1879	151	13500	13500	13500	151	0.0115	no	no	1456	46.6	1456	41.3
11	30810000	1328	980	1879	151	1339	980	1879	151	1339	980	1879	151	36	8	92	151	40	16	184	151	1339	980	1879	151	13500	13500	13500	151	0.0115	no	no	1456	46.6	1456	41.3
11	30811000	1319	980	1879	151	1350	980	1879	151	1350	980	1879	151	36	8	92	151	40	16	184	151	1350	980	1879	151	13500	13500	13500	151	0.0115	no	no	1456	46.6	1456	41.3
11	30812000	1338	980	1879	151	1372	984	1948	151	1372	984	1948	151	36	8	92	151	40	16	184	151	1372	984	1948	151	13500	13500	13500	151	0.0000	no	no	1456	46.6	1456	41.3
11	30813000	1354	984	1948	151	1381	984	1948	151	1381	984	1948	151	36	8	92	151	40	16	184	151	1381	984	1948	151	13500	13500	13500	151	0.0000	no	no	1456	46.6	1456	41.3
11	30814000	1377	984	1948	151	1408	984	1948	151	1408	984	1948	151	36	8	92	151	40	16	184	151	1408	984	1948	151	13500	13500	13500	151	0.0000	no	no	1456	46.6	1456	41.3
11	30815000	1391	980	1879	151	1401	980	1879	151	1401	980	1879	151	36	8	92	151	40	16	184	151	1401	980	1879	151	13500	13500	13500	151	0.0115	no	no	1875	73.2	1875	70.2
11	30816000	1403	1118	1898	151	1403	1118	1898	151	1403	1118	1898	151	36	8	92	151	40	16	184	151	1403	1118	1898	151	13500	13500	13500	151	0.0000	no	no	2392	87.4	2392	85.9
11	30817000	1344	980	1879	151	1357	1118	1898	151	1357	1118	1898	151	36	8	92	151	40	16	184	151	1357	1118	1898	151	13500	13500	13500	151	0.0000	no	no	2392	87.4	2392	85.9
11	30818000	1374	1164	1904	151	1384	1164	1904	151	1384	1164	1904	151	36	8	92	151	40	16	184	151	1384	1164	1904	151	13500	13500	13500	151	0.0000	no	no	2392	87.4	2392	85.9
11	30819000	1407	1164	1904	151	1410	1164	1904	151	1410	1164	1904	151	33	8	92	151	43	16	184	151	1410	1164	1904	151	13500	13500	13500	151	0.0000	no	no	1156	22.5	1156	16.4
11	30820000	1503	1180	2598	151	1503	1180	2598	151	1503	1180	2598	151	33	8	92	151	43	16	184	151	1503	1180	2598	151	13500	13500	13500	151	0.0000	no	no	1156	22.5	1156	16.4
11	30821000	1505	1180	2598	151	1505	1180	2598	151	1505	1180	2598	151	33	8	92	151	43	16	184	151	1505	1180	2598	151	13500	13500	13500	151	0.0000	no	no	1156	22.5	1156	16.4
11	30822000	1515	1180	2598	151	1515	1180	2598	151	1515	1180	2598	151	33	8	92	151	56	16	184	151	1515	1180	2598	151	13500	13500	13500	151	0.0000	no	no	1156	22.5	1156	16.4
11	30823000	1552	1180	2598	151	1552	1180	2598	151	1552	1180	2598	151	33	8	92	151	59	16	184	151	1552	1180	2598	151	13500	13500	13500	151	0.0000	no	no	1156	22.5	1156	16.4
11	30824000	1513	1164	1904	151	1513	1164	1904	151	1513	1164	1904	151	33	8	92	151	58	16	184	151	1513	1164	1904	151	13500	13500	13500	151	0.0000	no	no	1855	72.4	1855	69.4
11	30825000	1520	1164	1904	151	1520	1164	1904	151	1520	1164	1904	151	33	8	92	151	59	16	184	151	1520	1164	1904	151	13500	13500	13500	151	0.0000	no	no	1855	72.4	1855	69.4
11	30826000	1559	1180	2598	151	1559	1180	2598	151	1559	1180	2598	151	33	8	92	151	54	16	184	151	1559	1180	2598	151	13500	13500	13500	151	0.0000	no	no	1855	72.4	1855	69.4
11	30827000	1667	1184	2828	151	1667	1184	2828	151	1667	1184	2828	151	33	8	92	151	54	16	184	151	1667	1184	2828	151	13500	13500	13500	151	0.0000	no	no	1855	72.4	1855	69.4
11	30828000	1593	1180	2598	151	1593	1180	2598	151	1593	1180	2598	151	33	8	92	151	59	16	184	151	1593	1180	2598	151	13500	13500	13500	151	0.0000	no	no	1855	72.4	1855	69.4
11	30829000	1534	1164	1904	151	1534	1164	1904	151	1534	1164	1904	151	33	8	92	151	59	16	184	151	1534	1164	1904	151	13500	13500	13500	151	0.0000	no	no	1855	72.4	1855	69.4
11	30830000	1515	1164	1904	151	1515	1164	1904	151	1515	1164	1904	151	33	8	92	151	59	16	184	151	1515	1164	1904	151	13500	13500	13500	151	0.0000	no	no	1855	72.4	1855	69.4
11	30831000	1500	1164	1904	151	1500	1164	1904	151	1500	1164	1904	151	33	8	92	151	53	16	184	151	1500	1164	1904	151	13500	13500	13500	151	0.0000	no	no	1855	72.4	1855	69.4
11	30832000	1502	1164	1904	151	1502	1164	1904	151	1502	1164	1904	151	33	8	92	151	53	16	184	151	1502	1164	1904	151	13500	13500	13500	151	0.0000	no	no	1855	72.4	1855	69.4
11	30833000	1541	1180	2598	151	1550	1180	2598	151	1550	1180	2598	151	33	8	92	151	53	16	184	151	1550	1180	2598	151	13500	13500	13500	151	0.0000	no	no	2108	81.2	2108	79.5
11	30834000	1538	1180	2598	151	1546	1180	2598	151	1546	1180	2598	151	33	8	92	151	58	16	184	151	1546	1180	2598	151	13500	13500	13500	151	0.0000	no	no	2108	81.2	2108	79.5
11	30835000	1556	1180	2598	151	1562	1180	2598	151	1562	1180	2598	151	33	8	92	151	58	16	184	151	1562	1180	2598	151	13500	13500	13500	151	0.0000	no	no	2108	81.2	2108	79.5
11	30836000	1524	1168	1973	151	1532	1168	1973	151	1532	1168	1973	151	33	8	92	151	58	16	184	151	1532	1168	1973	151	13500	13500	13500	151	0.0000	no	no	2108	81.2	2108	79.5
11	30837000	1523	1164	1904	151	1532	1164	1904	151	1532	1164	1904	151	33	8	92	151	60	16	184	151	1532	1164	1904	151	13500	13500	13500	151	0.0000	no	no	2108	81.2	2108	79.5
11	30838000	1539	1164	1904	151	1544	1164	1904	151	1544	1164	1904	151	33	8	92	151	62	16	184	151	1544	1164	1904	151	13500	13500	13500	151	0.0000	no	no	2108	81.2	2108	79.5
11	30839000	1644	1196	3518	151	1652	1196	3518	151	1652	1196	3518	151	33	8	92	151	64	16	184	151	1652	1196	3518	151	13500	13500	13500	151	0.0000	no	no	1741	67.0	1741	63.1
11	30840000	1421	984	1948	151	1474	996	2518	151	1474	996	2518	151	33	8	92	151	64	16	184	151	1474	996	2518	151	13500	13500	13500	151	0.0000	no	no	1741	67.0	1741	63.1
11	30841000	1275	750	1849	151	1328	796	1855	151	1328	796	1855	151	33	8	92	151	64	16	184	151	1328	796	1855	151	13500	13500	13500	151	0.0636	no	no	1741	67.0	1741	63.1
11	30842000	1215	796	1855	151	1250	980	1879	151	1250	980	1879	151	33	8	92	151	61	16	184	151	1250	980	1879	151	13500	13500	13500	151	0.0115	no	no	1741	67.0	1741	63.1
11	30843000	1203	796	1855	151	1225	796	1855	151	1225	796	1855	151	33	8	92	151	61	16	184	151	1225	796	1855	151	13500	13500	13500	151	0.0636	no	no	1262	30.4	1262	24.2
11	30844000	1176	796	1855	151	1179	796	1855	151	1179	796	1855	151	33	8	92	151	61	16	184	151	1179	796	1855	151	13500	13500	13500	151	0.0636	no	no	1262	30.4	1262	24.2
11	30845000	1141	784	1666	151	1146	784	1666	151	1146	784	1666	151	33	8	92	151	62	16	184	151	1146	784	1666	151	13500	13500	13500	151	0.0889	no	no	1262	30.4	1262	24.2
11	30846000	1168	796	1855	151	1174	796	1855	151	1174	796	1855	151	33	8	92	151	76	24	276	151	1174	796	1855	151	13500	13500	13500	151	0.0636	no	no	1262	30.4	1262	24.2
11	30847000	1203	796	1855	151	1209	796	1855	151	1209	796	1855	151	33	8	92	151	86	24	276	151	1209	796	1855	151	13500	13500	13500	151	0.0636	no	no	974	11.0	974	6.6
11	30848000	1266	800	1924	151	1270	800	1924	151	1270	800	1924	151	33	8	92	151	90	24	276	151	1270	800	1924	151	13500	13500	13500	151	0.0527	no	no	974	11.0	974	6.6
11	30849000	1386	800	1924	151	1386	800	1924	151	1386	800	1924	151	33	8	92	151	91	24	276	151	1386	800	1924	151	13500	13500	13500	151	0.0527	no	no	974	11.0	974	6.6
11	30850000	1499	996	2518	151	1499	996	2518	151	1499	996	2518	151	33	8	92	151	104	24	276	151	1499	996	2518	151	13500	13500	13500	151	0.0000	no	no	974	11.0	974	6.6
11	30851000	1540	984	1948	151	1540	984	1948	151	1540	984	1948	151	33	8	92	151	104	24	276	151	1540	984	1948	151	13500	13500	13500	151	0.0000	no	no	974	11.0	974	6.6
11	30852000	1675	1180	2598	151	1675	1180	2598	151	1675	1180	2598	151	33	8	92	151	144	40	430	151	1675	1180	2598	151	13500	13500	13500	151	0.0000	no	no	1479	48.4	1479	43.2
11	30853000	1747	1180	2598	151	1747	1180	2598	151	1747	1180	2598	151	33	8	92	151	205	76	674	151	1747	1180	2598	151	13500	13500	13500	151	0.0000	no	no	1479	48.4	1479	43.2
11	30854000	1721	1180	2598	151	1721	1180	2598	151	1721	1180	2598	151	33	8	92	151	205	76	674	151	1721	1180	2598	151	13500	13500	13500	151	0.0000	no	no	1525	52.0	1525	47.1
11	30855000	1701	1180	2598	151	1701	1180	2598	151	1701	1180	2598	151	33	8	92	151	166	40	430	151	1701	1180	2598	151	13500	13500	13500	151	0.0000	no	no	1525	52.0	1525	47.1
11	30856000	1654	1180	2598	151	1654	1180	2598	151	1654	1180	2598	151	33	8	92	151	167	40	430	151	1654	1180	2598	151	13500	13500	13500	151	0.0000	no	no	1525	52.0	1525	47.1
11	30857000	1613	1168	1973	151	1618	1168	1973	151	1618	1168	1973	151	33	8	92	151	167	40	430	151	1618	1168	1973	151	13500	13500	13500	151	0.0000	no	no	1525	52.0	1525	47.1
11	30858000	1625	1180	2598	151	1627	1180	2598	151	1627	1180	2598	151	33	8	92	151	167	40	430	151	1627	1180	2598	151	13500	13500	13500	151	0.0000	no	no	1525	52.0	1525	47.1
11	30859000	1604	1168	1973	151	1607	1168	1973	151	1607	1168	1973	151	33	8	92	151	137	40	430	151	1607	1168	1973	151	13500	13500	13500	151	0.0000	no	no	1525	52.0	1525	47.1
11	30860000	1613	996	2518	151	1619	1180	2598	151	1619	1180	2598	151	33	8	92	151	88	24	276	151	1619	1180	2598	151	13500	13500	13500	151	0.0000	no	no	1525	52.0	1525	47.1
11	30861000	1509	950	2498	151	1516	996	2518	151	1516	996	2518	151	33	8	92	151	88	24	276	151	1516	996	2518	151	13500	13500	13500	151	0.0000	no	no	1018	13.5	1018	8.6
11	30862000	1419	934	1873	151	1426	980	1879	151	1426	980	1879	151	33	8	92	151	88	24	276	151	1426	980	1879	151	13500	13500	13500	151	0.0115	no	no	1018	13.5	1018	8.6
11	30863000	1390	934	1873	151	1397	980	1879	151	1395	980	1879	151	33	8	92	151	80	24	276	151	1397	980	1879	151	13500	13500	13500	151	0.0115	no	no	1018	13.5	1018	8.6
11	30864000	1387	934	1873	151	1394	980	1879	151	1393	980	1879	151	33	8	92	151	80	24	276	151	1394	980	1879	151	13500	13500	13500	151	0.0115	no	no	1018	13.5	1018	8.6
11	30865000	1389	980	1879	151	1389	980	1879	151	1401	980	1879	151	42	8	92	151	80	24	276	151	1401	980	1879	151	13500	13500	13500	151	0.0115	no	no	1018	13.5	1018	8.6
11	30866000	1340	980	1879	151	1340	980	1879	151	1340	980	1879	151	42	8	92	151	80	24	276	151	1340	980	1879	151	13500	13500	13500	151	0.0115	no	no	1018	13.5	1018	8.6
11	30867000	1371	980	1879	151	1371	980	1879	151	1371	980	1879	151	42	8	92	151	79	18	207	151	1371	980	1879	151	13500	13500	13500	151	0.0115	no	no	1018	13.5	1018	8.6
11	30868000	1328	980	1879	151	1329	980	1879	151	1329	980	1879	151	42	8	92	151	79	18	207	151	1329	980	1879	151	13500	13500	13500	151	0.0115	no	no	1018	13.5	1018	8.6
11	30869000	1279	934	1873	151	1279	934	1873	151	1279	934	1873	151	42	8	92	151	78	18	207	151	1279	934	1873	151	13500	13500	13500	151	0.0266	no	no	1558	54.4	1558	49.6
11	30870000	1232	796	1855	151	1232	796	1855	151	1232	796	1855	151	42	8	92	151	79	18	207	151	1232	796	1855	151	13500	13500	13500	151	0.0636	no	no	1558	54.4	1558	49.6
11	30871000	1207	796	1855	151	1207	796	1855	151	1207	796	1855	151	42	8	92	151	79	18	207	151	1207	796	1855	151	13500	13500	13500	151	0.0636	no	no	1558	54.4	1558	49.6
11	30872000	1268	796	1855	151	1268	796	1855	151	1268	796	1855	151	42	8	92	151	79	18	207	151	1268	796	1855	151	13500	13500	13500	151	0.0636	no	no	1226	27.5	1226	21.3
11	30873000	1332	796	1855	151	1333	796	1855	151	1333	796	1855	151	42	8	92	151	81	24	276	151	1333	796	1855	151	13500	13500	13500	151	0.0636	no	no	1226	27.5	1226	21.3
11	30874000	1503	996	2518	151	1504	996	2518	151	1504	996	2518	151	42	8	92	151	79	24	276	151	1504	996	2518	151	13500	13500	13500	151	0.0000	no	no	1226	27.5	1226	21.3
11	30875000	1555	1013	3437	151	1556	1013	3437	151	1556	1013	3437	151	42	8	92	151	79	24	276	151	1556	1013	3437	151	13500	13500	13500	151	0.0000	no	no	1226	27.5	1226	21.3
11	30876000	1286	800	1924	151	1287	800	1924	151	1287	800	1924	151	42	8	92	151	75	16	184	151	1287	800	1924	151	13500	13500	13500	151	0.0527	no	no	1226	27.5	1226	21.3
11	30877000	1253	796	1855	151	1254	796	1855	151	1270	796	1855	151	42	8	92	151	75	16	184	151	1270	796	1855	151	13500	13500	13500	151	0.0636	no	no	1226	27.5	1226	21.3
11	30878000	1163	796	1855	151	1167	796	1855	151	1192	796	1855	151	77	48	476	151	81	16	184	151	1196	796	1855	151	13500	13500	13500	151	0.0636	no	no	1226	27.5	1226	21.3
11	30879000	1084	784	1666	151	1096	784	1666	151	1092	784	1666	151	86	48	476	151	80	16	184	151	1096	784	1666	151	13500	13500	13500	151	0.0889	no	no	1226	27.5	1226	21.3
11	30880000	1064	780	1620	151	1064	780	1620	151	1064	780	1620	151	97	48	476	151	80	16	184	151	1064	780	1620	151	13500	13500	13500	151	0.0949	no	no	1375	39.7	1375	34.0
11	30881000	1136	796	1855	151	1136	796	1855	151	1146	796	1855	151	148	48	476	151	80	16	184	151	1146	796	1855	151	13500	13500	13500	151	0.0636	no	no	1232	27.9	1232	21.7
11	30882000	1091	784	1666	151	1240	813	2437	151	1101	796	1855	151	533	220	1911	151	80	16	184	151	1240	813	2437	151	13500	13500	13500	151	0.0636	no	no	1232	27.9	1232	21.7
11	30883000	1101	796	1855	151	1101	796	1855	151	1101	796	1855	151	306	140	480	151	80	16	184	151	1101	796	1855	151	13500	13500	13500	151	0.0636	no	no	1232	27.9	1232	21.7
11	30884000	1087	796	1855	151	1087	796	1855	151	1087	796	1855	151	306	140	480	151	80	16	184	151	1087	796	1855	151	13500	13500	13500	151	0.0636	no	no	1232	27.9	1232	21.7
11	30885000	1061	780	1620	151	1061	780	1620	151	1061	780	1620	151	306	140	480	151	80	16	184	151	1061	780	1620	151	13500	13500	13500	151	0.0949	no	no	1232	27.9	1232	21.7
11	30886000	1052	780	1620	151	1052	780	1620	151	1052	780	1620	151	306	140	480	151	86	24	276	151	1052	780	1620	151	13500	13500	13500	151	0.0949	no	no	1232	27.9	1232	21.7
11	30887000	1044	768	1482	151	1044	768	1482	151	1044	768	1482	151	306	140	480	151	86	24	276	151	1044	768	1482	151	13500	13500	13500	151	0.1058	no	no	1232	27.9	1232	21.7
11	30888000	1052	768	1482	151	1052	768	1482	151	1052	768	1482	151	306	140	480	151	86	24	276	151	1052	768	1482	151	13500	13500	13500	151	0.1058	no	no	1232	27.9	1232	21.7
11	30889000	1044	768	1482	151	1046	768	1482	151	1046	768	1482	151	303	140	480	151	86	24	276	151	1046	768	1482	151	13500	13500	13500	151	0.1058	no	no	1232	27.9	1232	21.7
11	30890000	1043	768	1482	151	1046	768	1482	151	1046	768	1482	151	303	140	480	151	86	24	276	151	1046	768	1482	151	13500	13500	13500	151	0.1058	no	no	856	4.5	856	2.7
11	30891000	1073	780	1620	151	1073	780	1620	151	1073	780	1620	151	303	140	480	151	86	24	276	151	1073	780	1620	151	13500	13500	13500	151	0.0949	no	no	856	4.5	856	2.7
11	30892000	1121	784	1666	151	1121	784	1666	151	1121	784	1666	151	305	140	480	151	86	24	276	151	1121	784	1666	151	13500	13500	13500	151	0.0889	no	no	3044	93.6	3044	93.2
11	30893000	1381	800	1924	151	1396	800	1924	151	1381	800	1924	151	320	164	636	151	118	68	591	151	1396	800	1924	151	13500	13500	13500	151	0.0527	no	no	1360	38.4	1360	32.6
11	30894000	1557	996	2518	151	1585	996	2518	151	1557	996	2518	151	334	164	636	151	87	18	207	151	1585	996	2518	151	13500	13500	13500	151	0.0000	no	no	1360	38.4	1360	32.6
11	30895000	1632	996	2518	151	1632	996	2518	151	1633	996	2518	151	301	140	480	151	87	18	207	151	1633	996	2518	151	13500	13500	13500	151	0.0000	no	no	1360	38.4	1360	32.6
11	30896000	1811	1196	3518	151	1811	1196	3518	151	1812	1196	3518	151	301	140	480	151	87	18	207	151	1812	1196	3518	151	13500	13500	13500	151	0.0000	no	no	1360	38.4	1360	32.6
11	30897000	1905	1196	3518	151	1905	1196	3518	151	1905	1196	3518	151	301	140	480	151	83	18	207	151	1905	1196	3518	151	13500	13500	13500	151	0.0000	no	no	1272	31.2	1272	25.1
11	30898000	1583	996	2518	151	1585	996	2518	151	1585	996	2518	151	300	140	480	151	83	18	207	151	1585	996	2518	151	13500	13500	13500	151	0.0000	no	no	1272	31.2	1272	25.1
11	30899000	1521	984	1948	151	1521	984	1948	151	1521	984	1948	151	296	140	480	151	83	18	207	151	1521	984	1948	151	13500	13500	13500	151	0.0000	no	no	1272	31.2	1272	25.1
11	30900000	1494	996	2518	151	1494	996	2518	151	1494	996	2518	151	296	140	480	151	74	16	184	151	1494	996	2518	151	13500	13500	13500	151	0.0000	no	no	1272	31.2	1272	25.1
11	30901000	1536	813	2437	151	1536	813	2437	151	1536	813	2437	151	296	140	480	151	68	16	184	151	1536	813	2437	151	13500	13500	13500	151	0.0115	no	no	1272	31.2	1272	25.1
11	30902000	1451	800	1924	151	1451	800	1924	151	1451	800	1924	151	302	140	480	151	68	16	184	151	1451	800	1924	151	13500	13500	13500	151	0.0527	no	no	1272	31.2	1272	25.1
11	30903000	1404	796	1855	151	1404	796	1855	151	1404	796	1855	151	302	140	480	151	65	16	184	151	1404	796	1855	151	13500	13500	13500	151	0.0636	no	no	1272	31.2	1272	25.1
11	30904000	1403	800	1924	151	1403	800	1924	151	1403	800	1924	151	299	140	480	151	63	16	184	151	1403	800	1924	151	13500	13500	13500	151	0.0527	no	no	1272	31.2	1272	25.1
11	30905000	1517	813	2437	151	1517	813	2437	151	1517	813	2437	151	156	156	572	151	59	16	184	151	1517	813	2437	151	13500	13500	13500	151	0.0115	no	no	1272	31.2	1272	25.1
11	30906000	1920	1196	3518	151	1920	1196	3518	151	1920	1196	3518	151	156	156	572	151	59	16	184	151	1920	1196	3518	151	13500	13500	13500	151	0.0000	no	no	1272	31.2	1272	25.1
11	30907000	1812	1196	3518	151	1812	1196	3518	151	1812	1196	3518	151	156	156	572	151	53	16	184	151	1812	1196	3518	151	13500	13500	13500	151	0.0000	no	no	1272	31.2	1272	25.1
11	30908000	1545	813	2437	151	1545	813	2437	151	1545	813	2437	151	156	156	572	151	53	16	184	151	1545	813	2437	151	13500	13500	13500	151	0.0115	no	no	1207	26.0	1207	19.7
11	30909000	1342	796	1855	151	1342	796	1855	151	1342	796	1855	151	156	156	572	151	49	16	184	151	1342	796	1855	151	13500	13500	13500	151	0.0636	no	no	1207	26.0	1207	19.7
11	30910000	1277	796	1855	151	1277	796	1855	151	1277	796	1855	151	156	156	572	151	49	16	184	151	1277	796	1855	151	13500	13500	13500	151	0.0636	no	no	1207	26.0	1207	19.7
11	30911000	1382	813	2437	151	1382	813	2437	151	1382	813	2437	151	132	64	568	151	45	16	184	151	1382	813	2437	151	13500	13500	13500	151	0.0115	no	no	1207	26.0	1207	19.7
11	30912000	1307	796	1855	151	1307	796	1855	151	1307	796	1855	151	132	64	568	151	45	16	184	151	1307	796	1855	151	13500	13500	13500	151	0.0636	no	no	1207	26.0	1207	19.7
11	30913000	1186	796	1855	151	1186	796	1855	151	1186	796	1855	151	119	48	476	151	37	8	92	151	1186	796	1855	151	13500	13500	13500	151	0.0636	no	no	1207	26.0	1207	19.7
11	30914000	1126	796	1855	151	1126	796	1855	151	1126	796	1855	151	120	48	476	151	37	8	92	151	1126	796	1855	151	13500	13500	13500	151	0.0636	no	no	1207	26.0	1207	19.7
11	30915000	1059	784	1666	151	1059	784	1666	151	1059	784	1666	151	92	10	115	151	37	8	92	151	1059	784	1666	151	13500	13500	13500	151	0.0889	no	no	1207	26.0	1207	19.7
11	30916000	1098	796	1855	151	1098	796	1855	151	1098	796	1855	151	92	10	115	151	37	8	92	151	1098	796	1855	151	13500	13500	13500	151	0.0636	no	no	1207	26.0	1207	19.7
11	30917000	1139	796	1855	151	1139	796	1855	151	1139	796	1855	151	92	10	115	151	37	8	92	151	1139	796	1855	151	13500	13500	13500	151	0.0636	no	no	1598	57.3	1598	52.8
11	30918000	1271	813	2437	151	1271	813	2437	151	1271	813	2437	151	91	8	92	151	37	8	92	151	1271	813	2437	151	13500	13500	13500	151	0.0115	no	no	1452	46.3	1452	41.0
11	30919000	1343	813	2437	151	1343	813	2437	151	1343	813	2437	151	93	8	92	151	37	8	92	151	1343	813	2437	151	13500	13500	13500	151	0.0115	no	no	1047	15.1	1047	9.9
11	30920000	1288	813	2437	151	1288	813	2437	151	1288	813	2437	151	93	8	92	151	37	8	92	151	1288	813	2437	151	13500	13500	13500	151	0.0115	no	no	1047	15.1	1047	9.9
11	30921000	1245	813	2437	151	1245	813	2437	151	1245	813	2437	151	91	8	92	151	37	8	92	151	1245	813	2437	151	13500	13500	13500	151	0.0115	no	no	1047	15.1	1047	9.9
11	30922000	1201	796	1855	151	1201	796	1855	151	1201	796	1855	151	91	8	92	151	37	8	92	151	1201	796	1855	151	13500	13500	13500	151	0.0636	no	no	1047	15.1	1047	9.9
11	30923000	1151	796	1855	151	1151	796	1855	151	1151	796	1855	151	93	10	115	151	37	8	92	151	1151	796	1855	151	13500	13500	13500	151	0.0636	no	no	1047	15.1	1047	9.9
11	30924000	1149	796	1855	151	1149	796	1855	151	1149	796	1855	151	93	10	115	151	34	8	92	151	1149	796	1855	151	13500	13500	13500	151	0.0636	no	no	1047	15.1	1047	9.9
11	30925000	1113	784	1666	151	1113	784	1666	151	1113	784	1666	151	93	10	115	151	34	8	92	151	1113	784	1666	151	13500	13500	13500	151	0.0889	no	no	1047	15.1	1047	9.9
11	30926000	1103	796	1855	151	1103	796	1855	151	1103	796	1855	151	100	79	121	151	34	8	92	151	1103	796	1855	151	13500	13500	13500	151	0.0636	no	no	1047	15.1	1047	9.9
11	30927000	1120	784	1666	151	1120	784	1666	151	1120	784	1666	151	110	85	190	151	34	8	92	151	1120	784	1666	151	13500	13500	13500	151	0.0889	no	no	1768	68.3	1768	64.5
11	30928000	1185	796	1855	151	1185	796	1855	151	1185	796	1855	151	110	85	190	151	32	8	92	151	1185	796	1855	151	13500	13500	13500	151	0.0636	no	no	1768	68.3	1768	64.5
11	30929000	1279	800	1924	151	1279	800	1924	151	1279	800	1924	151	110	85	190	151	32	8	92	151	1279	800	1924	151	13500	13500	13500	151	0.0527	no	no	1768	68.3	1768	64.5
11	30930000	1358	796	1855	151	1358	796	1855	151	1358	796	1855	151	110	85	190	151	32	8	92	151	1358	796	1855	151	13500	13500	13500	151	0.0636	no	no	1768	68.3	1768	64.5
11	30931000	1339	796	1855	151	1339	796	1855	151	1339	796	1855	151	110	85	190	151	32	8	92	151	1339	796	1855	151	13500	13500	13500	151	0.0636	no	no	2175	82.7	2175	81.0
11	30932000	1430	800	1924	151	1430	800	1924	151	1430	800	1924	151	114	93	282	151	32	8	92	151	1430	800	1924	151	13500	13500	13500	151	0.0527	no	no	2175	82.7	2175	81.0
11	30933000	1486	996	2518	151	1486	996	2518	151	1486	996	2518	151	122	93	282	151	32	8	92	151	1486	996	2518	151	13500	13500	13500	151	0.0000	no	no	2175	82.7	2175	81.0
11	30934000	1450	996	2518	151	1452	996	2518	151	1452	996	2518	151	129	97	328	151	32	8	92	151	1452	996	2518	151	13500	13500	13500	151	0.0000	no	no	1312	34.4	1312	28.4
11	30935000	1427	996	2518	151	1452	996	2518	151	1452	996	2518	151	128	97	328	151	32	8	92	151	1452	996	2518	151	13500	13500	13500	151	0.0000	no	no	1312	34.4	1312	28.4
11	30936000	1394	984	1948	151	1407	984	1948	151	1407	984	1948	151	127	97	328	151	32	8	92	151	1407	984	1948	151	13500	13500	13500	151	0.0000	no	no	1312	34.4	1312	28.4
11	30937000	1361	980	1879	151	1373	980	1879	151	1373	980	1879	151	126	95	305	151	32	8	92	151	1373	980	1879	151	13500	13500	13500	151	0.0115	no	no	1312	34.4	1312	28.4
11	30938000	1300	796	1855	151	1312	796	1855	151	1312	796	1855	151	127	95	305	151	32	8	92	151	1312	796	1855	151	13500	13500	13500	151	0.0636	no	no	1312	34.4	1312	28.4
11	30939000	1411	938	1942	151	1422	938	1942	151	1422	938	1942	151	127	95	305	151	32	8	92	151	1422	938	1942	151	13500	13500	13500	151	0.0115	no	no	2012	77.8	2012	75.2
11	30940000	1481	984	1948	151	1483	984	1948	151	1493	996	2518	151	134	101	374	151	32	8	92	151	1493	996	2518	151	13500	13500	13500	151	0.0000	no	no	962	10.4	962	6.0
11	30941000	1664	1013	3437	151	1664	1013	3437	151	1664	1013	3437	151	145	101	374	151	33	8	92	151	1664	1013	3437	151	13500	13500	13500	151	0.0000	no	no	962	10.4	962	6.0
11	30942000	1884	1013	3437	151	1884	1013	3437	151	1884	1013	3437	151	145	101	374	151	33	8	92	151	1884	1013	3437	151	13500	13500	13500	151	0.0000	no	no	2859	92.3	2859	91.9
11	30943000	1615	996	2518	151	1615	996	2518	151	1615	996	2518	151	153	101	374	151	27	8	92	151	1615	996	2518	151	13500	13500	13500	151	0.0000	no	no	2859	92.3	2859	91.9
11	30944000	1542	980	1879	151	1542	980	1879	151	1542	980	1879	151	155	101	374	151	27	8	92	151	1542	980	1879	151	13500	13500	13500	151	0.0115	no	no	1329	35.7	1329	29.8
11	30945000	1472	980	1879	151	1472	980	1879	151	1472	980	1879	151	155	101	374	151	27	8	92	151	1472	980	1879	151	13500	13500	13500	151	0.0115	no	no	1329	35.7	1329	29.8
11	30946000	1462	980	1879	151	1465	980	1879	151	1462	980	1879	151	236	145	680	151	27	8	92	151	1465	980	1879	151	13500	13500	13500	151	0.0115	no	no	1329	35.7	1329	29.8
11	30947000	1468	980	1879	151	1474	980	1879	151	1468	980	1879	151	363	149	751	151	27	8	92	151	1474	980	1879	151	13500	13500	13500	151	0.0115	no	no	1329	35.7	1329	29.8
11	30948000	1528	984	1948	151	1532	984	1948	151	1528	984	1948	151	410	178	893	151	26	8	92	151	1532	984	1948	151	13500	13500	13500	151	0.0000	no	no	1329	35.7	1329	29.8
11	30949000	1802	1150	3498	151	1802	1150	3498	151	1802	1150	3498	151	438	178	893	151	26	8	92	151	1802	1150	3498	151	13500	13500	13500	151	0.0000	no	no	1329	35.7	1329	29.8
11	30950000	7347	1796	10445	151	7347	1796	10445	151	7347	1796	10445	151	435	170	709	151	30	8	92	151	7347	1796	10445	151	13500	13500	13500	151	0.0000	no	no	1694	63.8	1694	59.6
11	30951000	2319	1334	3578	151	2319	1334	3578	151	2319	1334	3578	151	431	170	709	151	30	8	92	151	2319	1334	3578	151	13500	13500	13500	151	0.0000	no	no	1694	63.8	1694	59.6
11	30952000	2148	1380	3598	151	2148	1380	3598	151	2148	1380	3598	151	440	176	847	151	25	8	92	151	2148	1380	3598	151	13500	13500	13500	151	0.0000	no	no	1694	63.8	1694	59.6
11	30953000	1905	1380	3598	151	1905	1380	3598	151	1905	1380	3598	151	438	176	847	151	25	8	92	151	1905	1380	3598	151	13500	13500	13500	151	0.0000	no	no	1694	63.8	1694	59.6
11	30954000	1815	1364	2678	151	1815	1364	2678	151	1815	1364	2678	151	460	186	1077	151	25	8	92	151	1815	1364	2678	151	13500	13500	13500	151	0.0000	no	no	1694	63.8	1694	59.6
11	30955000	1895	1368	2908	151	1895	1368	2908	151	1895	1368	2908	151	444	184	1031	151	25	8	92	151	1895	1368	2908	151	13500	13500	13500	151	0.0000	no	no	1694	63.8	1694	59.6
11	30956000	1894	1364	2678	151	1894	1364	2678	151	1894	1364	2678	151	460	188	1123	151	25	8	92	151	1894	1364	2678	151	13500	13500	13500	151	0.0000	no	no	1694	63.8	1694	59.6
11	30957000	1838	1364	2678	151	1838	1364	2678	151	1838	1364	2678	151	502	292	1415	151	25	8	92	151	1838	1364	2678	151	13500	13500	13500	151	0.0000	no	no	1694	63.8	1694	59.6
11	30958000	1726	1180	2598	151	1726	1180	2598	151	1726	1180	2598	151	506	292	1415	151	25	8	92	151	1726	1180	2598	151	13500	13500	13500	151	0.0000	no	no	1694	63.8	1694	59.6
11	30959000	1648	1164	1904	151	1651	1164	1904	151	1648	1164	1904	151	505	292	1415	151	25	8	92	151	1651	1164	1904	151	13500	13500	13500	151	0.0000	no	no	1694	63.8	1694	59.6
11	30960000	1657	980	1879	151	1664	1118	1898	151	1657	980	1879	151	506	292	1415	151	25	8	92	151	1664	1118	1898	151	13500	13500	13500	151	0.0115	no	no	1694	63.8	1694	59.6
11	30961000	1740	1180	2598	151	1740	1180	2598	151	1740	1180	2598	151	478	280	1139	151	25	8	92	151	1740	1180	2598	151	13500	13500	13500	151	0.0000	no	no	1694	63.8	1694	59.6
11	30962000	1780	1180	2598	151	1780	1180	2598	151	1780	1180	2598	151	463	264	771	151	25	8	92	151	1780	1180	2598	151	13500	13500	13500	151	0.0000	no	no	1694	63.8	1694	59.6
11	30963000	1908	1364	2678	151	1908	1364	2678	151	1908	1364	2678	151	453	260	690	151	25	8	92	151	1908	1364	2678	151	13500	13500	13500	151	0.0000	no	no	1731	66.5	1731	62.5
11	30964000	1923	1364	2678	151	1923	1364	2678	151	1923	1364	2678	151	422	260	690	151	25	8	92	151	1923	1364	2678	151	13500	13500	13500	151	0.0000	no	no	1731	66.5	1731	62.5
11	30965000	1886	1180	2598	151	1886	1180	2598	151	1886	1180	2598	151	423	260	690	151	25	8	92	151	1886	1180	2598	151	13500	13500	13500	151	0.0000	no	no	1725	66.2	1725	62.2
11	30966000	1787	950	2498	151	1787	950	2498	151	1787	950	2498	151	467	270	909	151	26	8	92	151	1787	950	2498	151	13500	13500	13500	151	0.0000	no	no	1725	66.2	1725	62.2
11	30967000	1513	800	1924	151	1514	800	1924	151	1514	800	1924	151	453	260	690	151	26	8	92	151	1515	800	1924	151	13500	13500	13500	151	0.0527	no	no	1725	66.2	1725	62.2
11	30968000	1332	796	1855	151	1336	796	1855	151	1333	796	1855	151	459	264	771	151	26	8	92	151	1337	796	1855	151	13500	13500	13500	151	0.0636	no	no	1725	66.2	1725	62.2
11	30969000	1241	796	1855	151	1245	796	1855	151	1244	796	1855	151	426	237	688	151	26	8	92	151	1248	796	1855	151	13500	13500	13500	151	0.0636	no	no	1725	66.2	1725	62.2
11	30970000	1150	796	1855	151	1154	796	1855	151	1150	796	1855	151	408	160	595	151	26	8	92	151	1154	796	1855	151	13500	13500	13500	151	0.0636	no	no	1725	66.2	1725	62.2
11	30971000	1084	796	1855	151	1088	796	1855	151	1084	796	1855	151	405	160	595	151	26	8	92	151	1088	796	1855	151	13500	13500	13500	151	0.0636	no	no	1179	24.0	1179	17.9
11	30972000	1003	796	1855	151	1009	796	1855	151	1003	796	1855	151	421	168	682	151	26	8	92	151	1009	796	1855	151	13500	13500	13500	151	0.0636	no	no	1179	24.0	1179	17.9
11	30973000	934	796	1855	151	940	796	1855	151	934	796	1855	151	406	168	682	151	26	8	92	151	940	796	1855	151	13500	13500	13500	151	0.0636	no	no	1179	24.0	1179	17.9
11	30974000	897	784	1666	151	901	784	1666	151	897	784	1666	151	400	168	682	151	26	8	92	151	901	784	1666	151	13500	13500	13500	151	0.0889	no	no	1179	24.0	1179	17.9
11	30975000	916	784	1666	151	916	784	1666	151	916	784	1666	151	393	156	572	151	24	8	92	151	916	784	1666	151	13500	13500	13500	151	0.0889	no	no	1179	24.0	1179	17.9
11	30976000	853	768	1482	151	858	768	1482	151	853	768	1482	151	385	156	572	151	25	8	92	151	858	768	1482	151	13500	13500	13500	151	0.1058	no	no	1179	24.0	1179	17.9
11	30977000	818	764	1436	151	823	764	1436	151	818	764	1436	151	381	156	572	151	26	8	92	151	823	764	1436	151	13500	13500	13500	151	0.1071	no	no	1955	76.0	1955	73.3
11	30978000	793	764	1436	151	799	764	1436	151	793	764	1436	151	382	156	572	151	28	16	184	151	799	764	1436	151	13500	13500	13500	151	0.1071	no	no	1955	76.0	1955	73.3
11	30979000	761	748	1252	151	766	748	1252	151	761	748	1252	151	384	156	572	151	34	10	115	151	766	748	1252	151	13500	13500	13500	151	0.1011	no	no	1955	76.0	1955	73.3
11	30980000	746	736	1114	151	746	736	1114	151	746	736	1114	151	370	156	572	151	34	10	115	151	746	736	1114	151	13500	13500	13500	151	0.0845	no	no	1193	25.0	1193	18.8
11	30981000	768	764	1436	151	768	764	1436	151	768	764	1436	151	366	156	572	151	34	10	115	151	768	764	1436	151	13500	13500	13500	151	0.1071	no	no	1193	25.0	1193	18.8
11	30982000	720	716	884	151	720	716	884	151	720	716	884	151	379	156	572	151	39	16	184	151	720	716	884	151	13500	13500	13500	151	0.0000	no	no	1193	25.0	1193	18.8
11	30983000	731	736	1114	151	731	736	1114	151	731	736	1114	151	375	156	572	151	39	16	184	151	731	736	1114	151	13500	13500	13500	151	0.0845	no	no	1193	25.0	1193	18.8
11	30984000	743	752	1298	151	743	752	1298	151	743	752	1298	151	339	156	572	151	41	16	184	151	743	752	1298	151	13500	13500	13500	151	0.1043	no	no	1193	25.0	1193	18.8
11	30985000	728	736	1114	151	728	736	1114	151	728	736	1114	151	336	156	572	151	44	16	184	151	728	736	1114	151	13500	13500	13500	151	0.0845	no	no	1193	25.0	1193	18.8
11	30986000	770	748	1252	151	770	748	1252	151	770	748	1252	151	341	156	572	151	44	16	184	151	770	748	1252	151	13500	13500	13500	151	0.1011	no	no	1390	40.9	1390	35.4
11	30987000	904	796	1855	151	904	796	1855	151	904	796	1855	151	354	156	572	151	48	16	184	151	904	796	1855	151	13500	13500	13500	151	0.0636	no	no	1390	40.9	1390	35.4
11	30988000	958	796	1855	151	1028	796	1855	151	958	796	1855	151	482	203	1468	151	48	16	184	151	1028	796	1855	151	13500	13500	13500	151	0.0636	no	no	1390	40.9	1390	35.4
11	30989000	1007	796	1855	151	1020	796	1855	151	1007	796	1855	151	469	200	1399	151	48	16	184	151	1020	796	1855	151	13500	13500	13500	151	0.0636	no	no	1390	40.9	1390	35.4
11	30990000	1205	813	2437	151	1211	813	2437	151	1205	813	2437	151	377	156	572	151	46	16	184	151	1211	813	2437	151	13500	13500	13500	151	0.0115	no	no	1390	40.9	1390	35.4
11	30991000	1485	996	2518	151	1485	996	2518	151	1485	996	2518	151	374	156	572	151	46	16	184	151	1485	996	2518	151	13500	13500	13500	151	0.0000	no	no	1390	40.9	1390	35.4
11	30992000	1406	980	1879	151	1406	980	1879	151	1406	980	1879	151	391	156	572	151	50	16	184	151	1406	980	1879	151	13500	13500	13500	151	0.0115	no	no	1865	72.8	1865	69.8
11	30993000	1393	796	1855	151	1393	796	1855	151	1393	796	1855	151	363	156	572	151	50	16	184	151	1393	796	1855	151	13500	13500	13500	151	0.0636	no	no	1865	72.8	1865	69.8
11	30994000	1368	980	1879	151	1380	980	1879	151	1380	980	1879	151	356	156	572	151	50	16	184	151	1380	980	1879	151	13500	13500	13500	151	0.0115	no	no	1865	72.8	1865	69.8
11	30995000	1401	996	2518	151	1401	996	2518	151	1401	996	2518	151	330	156	572	151	50	16	184	151	1401	996	2518	151	13500	13500	13500	151	0.0000	no	no	1865	72.8	1865	69.8
11	30996000	1305	796	1855	151	1305	796	1855	151	1305	796	1855	151	318	156	572	151	48	16	184	151	1305	796	1855	151	13500	13500	13500	151	0.0636	no	no	1865	72.8	1865	69.8
11	30997000	1307	796	1855	151	1328	796	1855	151	1307	796	1855	151	350	156	572	151	48	16	184	151	1328	796	1855	151	13500	13500	13500	151	0.0636	no	no	1865	72.8	1865	69.8
11	30998000	1329	796	1855	151	1329	796	1855	151	1329	796	1855	151	296	156	572	151	48	16	184	151	1329	796	1855	151	13500	13500	13500	151	0.0636	no	no	1865	72.8	1865	69.8
11	30999000	1332	796	1855	151	1332	796	1855	151	1332	796	1855	151	293	156	572	151	47	16	184	151	1332	796	1855	151	13500	13500	13500	151	0.0636	no	no	1865	72.8	1865	69.8
11	31000000	1377	934	1873	151	1377	934	1873	151	1377	934	1873	151	282	156	572	151	48	16	184	151	1377	934	1873	151	13500	13500	13500	151	0.0266	no	no	1865	72.8	1865	69.8
11	31001000	1439	950	2498	151	1439	950	2498	151	1439	950	2498	151	282	156	572	151	46	10	115	151	1439	950	2498	151	13500	13500	13500	151	0.0000	no	no	1865	72.8	1865	69.8
11	31002000	1677	967	3417	151	1677	967	3417	151	1677	967	3417	151	272	156	572	151	46	10	115	151	1677	967	3417	151	13500	13500	13500	151	0.0000	no	no	1865	72.8	1865	69.8
11	31003000	1750	1013	3437	151	1750	1013	3437	151	1750	1013	3437	151	269	156	572	151	46	10	115	151	1750	1013	3437	151	13500	13500	13500	151	0.0000	no	no	1865	72.8	1865	69.8
11	31004000	1784	1013	3437	151	1784	1013	3437	151	1784	1013	3437	151	242	132	434	151	46	10	115	151	1784	1013	3437	151	13500	13500	13500	151	0.0000	no	no	1865	72.8	1865	69.8
11	31005000	1335	980	1879	151	1335	980	1879	151	1335	980	1879	151	241	132	434	151	47	16	184	151	1335	980	1879	151	13500	13500	13500	151	0.0115	no	no	1865	72.8	1865	69.8
11	31006000	1306	800	1924	151	1309	800	1924	151	1309	800	1924	151	242	132	434	151	47	16	184	151	1309	800	1924	151	13500	13500	13500	151	0.0527	no	no	1865	72.8	1865	69.8
11	31007000	1277	796	1855	151	1281	796	1855	151	1281	796	1855	151	240	132	434	151	47	16	184	151	1281	796	1855	151	13500	13500	13500	151	0.0636	no	no	1865	72.8	1865	69.8
11	31008000	1290	796	1855	151	1290	796	1855	151	1290	796	1855	151	194	120	330	151	47	16	184	151	1290	796	1855	151	13500	13500	13500	151	0.0636	no	no	1865	72.8	1865	69.8
11	31009000	1332	980	1879	151	1332	980	1879	151	1332	980	1879	151	211	132	434	151	47	16	184	151	1332	980	1879	151	13500	13500	13500	151	0.0115	no	no	1865	72.8	1865	69.8
11	31010000	1281	984	1948	151	1281	984	1948	151	1281	984	1948	151	210	132	434	151	47	16	184	151	1281	984	1948	151	13500	13500	13500	151	0.0000	no	no	1865	72.8	1865	69.8
11	31011000	1219	980	1879	151	1219	980	1879	151	1219	980	1879	151	205	121	342	151	47	16	184	151	1219	980	1879	151	13500	13500	13500	151	0.0115	no	no	1865	72.8	1865	69.8
11	31012000	1177	796	1855	151	1177	796	1855	151	1177	796	1855	151	205	121	342	151	47	16	184	151	1177	796	1855	151	13500	13500	13500	151	0.0636	no	no	1865	72.8	1865	69.8
11	31013000	1176	796	1855	151	1176	796	1855	151	1176	796	1855	151	206	121	342	151	50	16	184	151	1176	796	1855	151	13500	13500	13500	151	0.0636	no	no	1865	72.8	1865	69.8
11	31014000	1162	780	1620	151	1162	780	1620	151	1162	780	1620	151	210	124	376	151	50	16	184	151	1162	780	1620	151	13500	13500	13500	151	0.0949	no	no	1865	72.8	1865	69.8
11	31015000	1209	796	1855	151	1209	796	1855	151	1209	796	1855	151	210	124	376	151	50	16	184	151	1209	796	1855	151	13500	13500	13500	151	0.0636	no	no	1230	27.8	1230	21.6
11	31016000	1225	796	1855	151	1225	796	1855	151	1225	796	1855	151	211	124	376	151	51	16	184	151	1225	796	1855	151	13500	13500	13500	151	0.0636	no	no	1230	27.8	1230	21.6
11	31017000	1250	796	1855	151	1250	796	1855	151	1250	796	1855	151	217	124	376	151	51	16	184	151	1250	796	1855	151	13500	13500	13500	151	0.0636	no	no	1230	27.8	1230	21.6
11	31018000	1359	813	2437	151	1359	813	2437	151	1359	813	2437	151	218	124	376	151	51	16	184	151	1359	813	2437	151	13500	13500	13500	151	0.0115	no	no	1452	46.2	1452	41.0
11	31019000	1154	796	1855	151	1167	796	1855	151	1167	796	1855	151	210	124	376	151	51	16	184	151	1167	796	1855	151	13500	13500	13500	151	0.0636	no	no	1452	46.2	1452	41.0
11	31020000	1022	796	1855	151	1042	796	1855	151	1042	796	1855	151	210	124	376	151	51	16	184	151	1042	796	1855	151	13500	13500	13500	151	0.0636	no	no	1452	46.2	1452	41.0
11	31021000	881	764	1436	151	897	764	1436	151	897	764	1436	151	206	124	376	151	52	16	184	151	897	764	1436	151	13500	13500	13500	151	0.1071	no	no	1452	46.2	1452	41.0
11	31022000	822	764	1436	151	907	768	1482	151	907	768	1482	151	202	124	376	151	51	16	184	151	907	768	1482	151	13500	13500	13500	151	0.1058	no	no	1338	36.5	1338	30.7
11	31023000	763	732	1068	151	848	764	1436	151	848	764	1436	151	200	124	376	151	51	16	184	151	848	764	1436	151	13500	13500	13500	151	0.1071	no	no	1338	36.5	1338	30.7
11	31024000	747	624	1052	151	873	780	1620	151	873	780	1620	151	196	32	368	151	50	10	115	151	873	780	1620	151	13500	13500	13500	151	0.0949	no	no	1338	36.5	1338	30.7
11	31025000	740	618	914	151	864	780	1620	151	864	780	1620	151	196	32	368	151	50	10	115	151	864	780	1620	151	13500	13500	13500	151	0.0949	no	no	1338	36.5	1338	30.7
11	31026000	732	616	868	151	825	764	1436	151	825	764	1436	151	199	32	368	151	56	10	115	151	825	764	1436	151	13500	13500	13500	151	0.1071	no	no	1338	36.5	1338	30.7
11	31027000	795	728	1547	151	862	784	1666	151	862	784	1666	151	197	32	368	151	56	10	115	151	862	784	1666	151	13500	13500	13500	151	0.0889	no	no	1338	36.5	1338	30.7
11	31028000	748	695	1110	151	790	736	1114	151	790	736	1114	151	193	29	334	151	56	10	115	151	790	736	1114	151	13500	13500	13500	151	0.0845	no	no	1338	36.5	1338	30.7
11	31029000	764	764	1436	151	808	764	1436	151	808	764	1436	151	190	28	322	151	57	10	115	151	808	764	1436	151	13500	13500	13500	151	0.1071	no	no	1338	36.5	1338	30.7
11	31030000	768	764	1436	151	809	764	1436	151	809	764	1436	151	192	28	322	151	61	16	184	151	809	764	1436	151	13500	13500	13500	151	0.1071	no	no	1338	36.5	1338	30.7
11	31031000	766	740	1160	151	807	740	1160	151	807	740	1160	151	190	28	322	151	61	16	184	151	807	740	1160	151	13500	13500	13500	151	0.0912	no	no	1338	36.5	1338	30.7
11	31032000	762	740	1160	151	807	740	1160	151	807	740	1160	151	195	28	322	151	64	16	184	151	807	740	1160	151	13500	13500	13500	151	0.0912	no	no	1338	36.5	1338	30.7
11	31033000	763	736	1114	151	807	748	1252	151	807	748	1252	151	195	28	322	151	65	16	184	151	807	748	1252	151	13500	13500	13500	151	0.1011	no	no	1338	36.5	1338	30.7
11	31034000	777	748	1252	151	831	752	1298	151	831	752	1298	151	194	28	322	151	66	16	184	151	831	752	1298	151	13500	13500	13500	151	0.1043	no	no	1401	41.9	1401	36.3
11	31035000	792	752	1298	151	835	774	1551	151	835	774	1551	151	193	28	322	151	67	16	184	151	835	774	1551	151	13500	13500	13500	151	0.1016	no	no	1401	41.9	1401	36.3
11	31036000	793	756	1344	151	834	784	1666	151	834	784	1666	151	194	28	322	151	67	16	184	151	834	784	1666	151	13500	13500	13500	151	0.0889	no	no	1401	41.9	1401	36.3
11	31037000	795	748	1252	151	823	762	1413	151	823	762	1413	151	175	28	322	151	75	24	276	151	823	762	1413	151	13500	13500	13500	151	0.1074	no	no	1401	41.9	1401	36.3
11	31038000	795	748	1252	151	830	756	1344	151	830	756	1344	151	173	28	322	151	83	24	276	151	830	756	1344	151	13500	13500	13500	151	0.1064	no	no	1557	54.3	1557	49.6
11	31039000	789	736	1114	151	826	780	1620	151	826	780	1620	151	138	28	322	151	91	24	276	151	826	780	1620	151	13500	13500	13500	151	0.0949	no	no	1925	75.0	1925	72.2
11	31040000	838	784	1666	151	866	784	1666	151	866	784	1666	151	111	24	276	151	93	24	276	151	866	784	1666	151	13500	13500	13500	151	0.0889	no	no	1925	75.0	1925	72.2
11	31041000	775	732	1068	151	791	732	1068	151	791	732	1068	151	105	24	276	151	95	24	276	151	791	732	1068	151	13500	13500	13500	151	0.0765	no	no	1688	63.4	1688	59.3
11	31042000	784	748	1252	151	798	748	1252	151	798	748	1252	151	99	24	276	151	95	24	276	151	798	748	1252	151	13500	13500	13500	151	0.1011	no	no	1688	63.4	1688	59.3
11	31043000	780	732	1068	151	807	736	1114	151	794	732	1068	151	98	24	276	151	98	24	276	151	807	736	1114	151	13500	13500	13500	151	0.0765	no	no	1688	63.4	1688	59.3
11	31044000	770	732	1068	151	787	732	1068	151	787	732	1068	151	85	18	207	151	94	24	276	151	787	732	1068	151	13500	13500	13500	151	0.0765	no	no	1458	46.7	1458	41.4
11	31045000	765	732	1068	151	781	732	1068	151	781	732	1068	151	83	18	207	151	89	24	276	151	781	732	1068	151	13500	13500	13500	151	0.0765	no	no	1458	46.7	1458	41.4
11	31046000	765	736	1114	151	779	736	1114	151	779	736	1114	151	76	16	184	151	91	24	276	151	779	736	1114	151	13500	13500	13500	151	0.0845	no	no	1458	46.7	1458	41.4
11	31047000	765	732	1068	151	777	732	1068	151	777	732	1068	151	75	16	184	151	90	24	276	151	777	732	1068	151	13500	13500	13500	151	0.0765	no	no	1458	46.7	1458	41.4
11	31048000	767	693	1064	151	778	732	1068	151	778	732	1068	151	74	16	184	151	81	16	184	151	778	732	1068	151	13500	13500	13500	151	0.0765	no	no	1215	26.7	1215	20.5
11	31049000	761	732	1068	151	789	752	1298	151	769	732	1068	151	74	16	184	151	77	16	184	151	789	752	1298	151	13500	13500	13500	151	0.0765	no	no	1215	26.7	1215	20.5
11	31050000	823	780	1620	151	832	780	1620	151	832	780	1620	151	74	16	184	151	77	16	184	151	832	780	1620	151	13500	13500	13500	151	0.0949	no	no	1215	26.7	1215	20.5
11	31051000	753	732	1068	151	756	732	1068	151	756	732	1068	151	74	16	184	151	78	16	184	151	756	732	1068	151	13500	13500	13500	151	0.0765	no	no	1215	26.7	1215	20.5
11	31052000	756	748	1252	151	758	748	1252	151	758	748	1252	151	74	16	184	151	78	16	184	151	758	748	1252	151	13500	13500	13500	151	0.1011	no	no	1215	26.7	1215	20.5
11	31053000	750	736	1114	151	752	736	1114	151	752	736	1114	151	74	16	184	151	77	16	184	151	752	736	1114	151	13500	13500	13500	151	0.0845	no	no	1215	26.7	1215	20.5
11	31054000	752	736	1114	151	754	736	1114	151	754	736	1114	151	73	16	184	151	77	16	184	151	754	736	1114	151	13500	13500	13500	151	0.0845	no	no	1215	26.7	1215	20.5
11	31055000	736	720	930	151	737	720	930	151	737	720	930	151	74	16	184	151	77	16	184	151	737	720	930	151	13500	13500	13500	151	0.0000	no	no	1215	26.7	1215	20.5
11	31056000	732	720	930	151	733	720	930	151	733	720	930	151	74	16	184	151	77	16	184	151	733	720	930	151	13500	13500	13500	151	0.0000	no	no	1215	26.7	1215	20.5
11	31057000	732	720	930	151	733	720	930	151	733	720	930	151	79	16	184	151	77	16	184	151	733	720	930	151	13500	13500	13500	151	0.0000	no	no	1215	26.7	1215	20.5
11	31058000	724	716	884	151	725	716	884	151	725	716	884	151	75	16	184	151	79	16	184	151	725	716	884	151	13500	13500	13500	151	0.0000	no	no	1215	26.7	1215	20.5
11	31059000	735	720	930	151	736	720	930	151	736	720	930	151	75	16	184	151	76	16	184	151	736	720	930	151	13500	13500	13500	151	0.0000	no	no	1215	26.7	1215	20.5
11	31060000	726	716	884	151	726	716	884	151	726	716	884	151	75	16	184	151	77	16	184	151	726	716	884	151	13500	13500	13500	151	0.0000	no	no	1215	26.7	1215	20.5
11	31061000	738	736	1114	151	740	736	1114	151	740	736	1114	151	75	16	184	151	81	16	184	151	740	736	1114	151	13500	13500	13500	151	0.0845	no	no	1215	26.7	1215	20.5
11	31062000	738	736	1114	151	745	736	1114	151	740	736	1114	151	76	16	184	151	81	16	184	151	745	736	1114	151	13500	13500	13500	151	0.0845	no	no	1215	26.7	1215	20.5
11	31063000	766	764	1436	151	772	764	1436	151	766	764	1436	151	79	16	184	151	83	16	184	151	772	764	1436	151	13500	13500	13500	151	0.1071	no	no	1215	26.7	1215	20.5
11	31064000	773	752	1298	151	778	752	1298	151	773	752	1298	151	79	16	184	151	82	16	184	151	778	752	1298	151	13500	13500	13500	151	0.1043	no	no	1215	26.7	1215	20.5
11	31065000	750	748	1252	151	760	752	1298	151	750	748	1252	151	79	16	184	151	83	16	184	151	760	752	1298	151	13500	13500	13500	151	0.1011	no	no	1215	26.7	1215	20.5
11	31066000	738	732	1068	151	748	736	1114	151	738	732	1068	151	79	16	184	151	83	16	184	151	748	736	1114	151	13500	13500	13500	151	0.0765	no	no	1215	26.7	1215	20.5
11	31067000	779	764	1436	151	779	764	1436	151	779	764	1436	151	77	16	184	151	83	16	184	151	779	764	1436	151	13500	13500	13500	151	0.1071	no	no	1215	26.7	1215	20.5
11	31068000	816	764	1436	151	820	764	1436	151	820	764	1436	151	77	16	184	151	85	16	184	151	820	764	1436	151	13500	13500	13500	151	0.1071	no	no	1215	26.7	1215	20.5
11	31069000	870	800	1924	151	874	800	1924	151	874	800	1924	151	79	16	184	151	82	16	184	151	874	800	1924	151	13500	13500	13500	151	0.0527	no	no	1470	47.7	1470	42.5
11	31070000	783	764	1436	151	790	764	1436	151	790	764	1436	151	81	16	184	151	81	16	184	151	790	764	1436	151	13500	13500	13500	151	0.1071	no	no	1470	47.7	1470	42.5
11	31071000	761	764	1436	151	789	764	1436	151	768	764	1436	151	81	16	184	151	81	16	184	151	789	764	1436	151	13500	13500	13500	151	0.1071	no	no	1470	47.7	1470	42.5
11	31072000	791	780	1620	151	828	784	1666	151	797	780	1620	151	81	16	184	151	81	16	184	151	828	784	1666	151	13500	13500	13500	151	0.0949	no	no	1470	47.7	1470	42.5
11	31073000	780	768	1482	151	818	784	1666	151	787	768	1482	151	79	16	184	151	79	16	184	151	818	784	1666	151	13500	13500	13500	151	0.1058	no	no	1470	47.7	1470	42.5
11	31074000	785	784	1666	151	840	800	1924	151	809	796	1855	151	80	16	184	151	81	16	184	151	840	800	1924	151	13500	13500	13500	151	0.0636	no	no	1470	47.7	1470	42.5
11	31075000	756	752	1298	151	815	796	1855	151	784	796	1855	151	80	16	184	151	81	16	184	151	815	796	1855	151	13500	13500	13500	151	0.0636	no	no	1470	47.7	1470	42.5
11	31076000	766	752	1298	151	788	764	1436	151	788	764	1436	151	80	16	184	151	81	16	184	151	788	764	1436	151	13500	13500	13500	151	0.1071	no	no	1470	47.7	1470	42.5
11	31077000	746	764	1436	151	769	764	1436	151	769	764	1436	151	80	16	184	151	81	16	184	151	769	764	1436	151	13500	13500	13500	151	0.1071	no	no	1470	47.7	1470	42.5
11	31078000	717	716	884	151	717	716	884	151	717	716	884	151	87	18	207	151	81	16	184	151	717	716	884	151	13500	13500	13500	151	0.0000	no	no	1470	47.7	1470	42.5
11	31079000	711	716	884	151	711	716	884	151	711	716	884	151	87	24	276	151	80	16	184	151	711	716	884	151	13500	13500	13500	151	0.0000	no	no	1470	47.7	1470	42.5
11	31080000	713	716	884	151	713	716	884	151	713	716	884	151	87	24	276	151	81	16	184	151	713	716	884	151	13500	13500	13500	151	0.0000	no	no	1470	47.7	1470	42.5
11	31081000	712	716	884	151	712	716	884	151	712	716	884	151	91	24	276	151	81	16	184	151	712	716	884	151	13500	13500	13500	151	0.0000	no	no	1175	23.7	1175	17.6
11	31082000	712	716	884	151	712	716	884	151	712	716	884	151	92	24	276	151	81	16	184	151	712	716	884	151	13500	13500	13500	151	0.0000	no	no	1175	23.7	1175	17.6
11	31083000	712	716	884	151	712	716	884	151	712	716	884	151	93	24	276	151	77	16	184	151	712	716	884	151	13500	13500	13500	151	0.0000	no	no	1175	23.7	1175	17.6
11	31084000	712	716	884	151	712	716	884	151	712	716	884	151	91	24	276	151	77	16	184	151	712	716	884	151	13500	13500	13500	151	0.0000	no	no	1175	23.7	1175	17.6
11	31085000	725	716	884	151	725	716	884	151	725	716	884	151	90	24	276	151	75	16	184	151	725	716	884	151	13500	13500	13500	151	0.0000	no	no	1175	23.7	1175	17.6
11	31086000	721	716	884	151	721	716	884	151	721	716	884	151	86	24	276	151	75	16	184	151	721	716	884	151	13500	13500	13500	151	0.0000	no	no	1175	23.7	1175	17.6
11	31087000	709	716	884	151	709	716	884	151	709	716	884	151	86	24	276	151	74	16	184	151	709	716	884	151	13500	13500	13500	151	0.0000	no	no	1175	23.7	1175	17.6
11	31088000	709	716	884	151	709	716	884	151	709	716	884	151	83	18	207	151	74	16	184	151	709	716	884	151	13500	13500	13500	151	0.0000	no	no	1175	23.7	1175	17.6
11	31089000	734	728	1022	151	734	728	1022	151	734	728	1022	151	83	18	207	151	81	16	184	151	734	728	1022	151	13500	13500	13500	151	0.0281	no	no	1175	23.7	1175	17.6
11	31090000	752	768	1482	151	754	768	1482	151	754	768	1482	151	83	18	207	151	81	16	184	151	754	768	1482	151	13500	13500	13500	151	0.1058	no	no	1175	23.7	1175	17.6
11	31091000	724	716	884	151	728	716	884	151	728	716	884	151	83	18	207	151	74	16	184	151	728	716	884	151	13500	13500	13500	151	0.0000	no	no	1175	23.7	1175	17.6
11	31092000	782	774	1551	151	789	774	1551	151	786	774	1551	151	83	18	207	151	73	16	184	151	789	774	1551	151	13500	13500	13500	151	0.1016	no	no	984	11.6	984	7.0
11	31093000	747	764	1436	151	755	764	1436	151	752	764	1436	151	79	16	184	151	72	16	184	151	755	764	1436	151	13500	13500	13500	151	0.1071	no	no	984	11.6	984	7.0
11	31094000	728	563	898	151	738	732	1068	151	735	720	930	151	79	16	184	151	74	16	184	151	738	732	1068	151	13500	13500	13500	151	0.0450	no	no	984	11.6	984	7.0
11	31095000	727	602	1048	151	738	732	1068	151	734	732	1068	151	79	16	184	151	74	16	184	151	738	732	1068	151	13500	13500	13500	151	0.0765	no	no	984	11.6	984	7.0
11	31096000	727	602	1048	151	734	732	1068	151	734	732	1068	151	79	16	184	151	74	16	184	151	734	732	1068	151	13500	13500	13500	151	0.0765	no	no	984	11.6	984	7.0
11	31097000	724	602	1048	151	730	732	1068	151	730	732	1068	151	79	16	184	151	74	16	184	151	730	732	1068	151	13500	13500	13500	151	0.0765	no	no	984	11.6	984	7.0
11	31098000	722	602	1048	151	729	732	1068	151	729	732	1068	151	77	16	184	151	74	16	184	151	729	732	1068	151	13500	13500	13500	151	0.0765	no	no	984	11.6	984	7.0
11	31099000	737	602	1048	151	744	732	1068	151	744	732	1068	151	77	16	184	151	74	16	184	151	744	732	1068	151	13500	13500	13500	151	0.0765	no	no	984	11.6	984	7.0
11	31100000	733	602	1048	151	742	732	1068	151	742	732	1068	151	83	18	207	151	74	16	184	151	742	732	1068	151	13500	13500	13500	151	0.0765	no	no	984	11.6	984	7.0
11	31101000	732	602	1048	151	740	732	1068	151	740	732	1068	151	89	18	207	151	74	16	184	151	740	732	1068	151	13500	13500	13500	151	0.0765	no	no	984	11.6	984	7.0
11	31102000	733	624	1052	151	738	732	1068	151	738	732	1068	151	89	18	207	151	74	16	184	151	738	732	1068	151	13500	13500	13500	151	0.0765	no	no	984	11.6	984	7.0
11	31103000	768	626	1098	151	773	736	1114	151	773	736	1114	151	93	64	568	151	74	16	184	151	773	736	1114	151	13500	13500	13500	151	0.0845	no	no	984	11.6	984	7.0
11	31104000	764	732	1068	151	770	736	1114	151	770	736	1114	151	93	64	568	151	74	16	184	151	770	736	1114	151	13500	13500	13500	151	0.0845	no	no	984	11.6	984	7.0
11	31105000	775	632	1236	151	777	748	1252	151	777	748	1252	151	93	64	568	151	74	16	184	151	777	748	1252	151	13500	13500	13500	151	0.1011	no	no	984	11.6	984	7.0
11	31106000	783	632	1236	151	807	756	1344	151	785	748	1252	151	70	16	184	151	72	16	184	151	807	756	1344	151	13500	13500	13500	151	0.1011	no	no	984	11.6	984	7.0
11	31107000	782	632	1236	151	802	780	1620	151	790	748	1252	151	70	16	184	151	72	16	184	151	802	780	1620	151	13500	13500	13500	151	0.1011	no	no	984	11.6	984	7.0
11	31108000	779	634	1282	151	795	780	1620	151	794	780	1620	151	70	16	184	151	66	16	184	151	795	780	1620	151	13500	13500	13500	151	0.0949	no	no	984	11.6	984	7.0
11	31109000	752	636	1328	151	781	784	1666	151	781	784	1666	151	70	16	184	151	68	16	184	151	781	784	1666	151	13500	13500	13500	151	0.0889	no	no	984	11.6	984	7.0
11	31110000	742	626	1098	151	748	736	1114	151	748	736	1114	151	62	16	184	151	68	16	184	151	748	736	1114	151	13500	13500	13500	151	0.0845	no	no	984	11.6	984	7.0
11	31111000	750	626	1098	151	760	748	1252	151	760	748	1252	151	60	16	184	151	67	10	115	151	760	748	1252	151	13500	13500	13500	151	0.1011	no	no	984	11.6	984	7.0
11	31112000	736	626	1098	151	742	736	1114	151	742	736	1114	151	56	16	184	151	67	10	115	151	742	736	1114	151	13500	13500	13500	151	0.0845	no	no	1187	24.5	1187	18.3
11	31113000	736	626	1098	151	742	736	1114	151	742	736	1114	151	55	16	184	151	65	10	115	151	742	736	1114	151	13500	13500	13500	151	0.0845	no	no	1187	24.5	1187	18.3
11	31114000	738	626	1098	151	749	748	1252	151	749	748	1252	151	54	16	184	151	66	10	115	151	749	748	1252	151	13500	13500	13500	151	0.1011	no	no	1187	24.5	1187	18.3
11	31115000	738	626	1098	151	757	748	1252	151	757	748	1252	151	54	16	184	151	67	16	184	151	760	748	1252	151	13500	13500	13500	151	0.1011	no	no	1187	24.5	1187	18.3
11	31116000	741	626	1098	151	762	748	1252	151	762	748	1252	151	54	16	184	151	66	16	184	151	765	748	1252	151	13500	13500	13500	151	0.1011	no	no	1187	24.5	1187	18.3
11	31117000	733	624	1052	151	759	732	1068	151	755	732	1068	151	54	16	184	151	66	16	184	151	759	732	1068	151	13500	13500	13500	151	0.0765	no	no	1187	24.5	1187	18.3
11	31118000	737	602	1048	151	758	732	1068	151	759	732	1068	151	56	16	184	151	70	16	184	151	762	732	1068	151	13500	13500	13500	151	0.0765	no	no	1187	24.5	1187	18.3
11	31119000	744	602	1048	151	758	732	1068	151	765	732	1068	151	56	16	184	151	70	16	184	151	766	732	1068	151	13500	13500	13500	151	0.0765	no	no	1187	24.5	1187	18.3
11	31120000	748	602	1048	151	762	732	1068	151	769	732	1068	151	56	16	184	151	71	16	184	151	770	732	1068	151	13500	13500	13500	151	0.0765	no	no	1187	24.5	1187	18.3
11	31121000	780	604	1094	151	806	796	1855	151	799	748	1252	151	54	16	184	151	71	16	184	151	817	796	1855	151	13500	13500	13500	151	0.1011	no	no	1187	24.5	1187	18.3
11	31122000	773	604	1094	151	783	626	1098	151	791	632	1236	151	54	16	184	151	71	16	184	151	793	632	1236	151	13500	13500	13500	151	0.0131	no	no	1187	24.5	1187	18.3
11	31123000	829	628	1646	151	838	650	1650	151	846	650	1650	151	52	16	184	151	71	16	184	151	848	650	1650	151	13500	13500	13500	151	0.1058	no	no	1187	24.5	1187	18.3
11	31124000	789	570	1220	151	801	632	1236	151	806	632	1236	151	52	16	184	151	74	16	184	151	807	632	1236	151	13500	13500	13500	151	0.0765	no	no	1187	24.5	1187	18.3
11	31125000	776	566	1036	151	788	624	1052	151	793	624	1052	151	52	16	184	151	74	16	184	151	795	624	1052	151	13500	13500	13500	151	0.0000	no	no	1187	24.5	1187	18.3
11	31126000	782	571	1266	151	795	634	1282	151	805	706	1294	151	52	16	184	151	74	16	184	151	807	706	1294	151	13500	13500	13500	151	0.1011	no	no	1187	24.5	1187	18.3
11	31127000	825	640	1420	151	831	718	1432	151	838	718	1432	151	52	16	184	151	82	16	184	151	839	718	1432	151	13500	13500	13500	151	0.1073	no	no	1187	24.5	1187	18.3
11	31128000	829	640	1420	151	835	718	1432	151	842	718	1432	151	52	16	184	151	85	16	184	151	843	718	1432	151	13500	13500	13500	151	0.1073	no	no	1191	24.9	1191	18.6
11	31129000	813	640	1420	151	821	718	1432	151	827	718	1432	151	51	16	184	151	85	16	184	151	828	718	1432	151	13500	13500	13500	151	0.1073	no	no	1191	24.9	1191	18.6
11	31130000	860	648	1604	151	866	734	1616	151	887	751	1856	151	51	16	184	151	113	18	207	151	887	751	1856	151	13500	13500	13500	151	0.0724	no	no	1191	24.9	1191	18.6
11	31131000	855	648	1604	151	863	648	1604	151	895	656	1838	151	51	16	184	151	127	18	207	151	895	656	1838	151	13500	13500	13500	151	0.0943	no	no	1191	24.9	1191	18.6
11	31132000	837	640	1420	151	852	640	1420	151	883	642	1466	151	51	16	184	151	130	24	276	151	884	642	1466	151	13500	13500	13500	151	0.1043	no	no	1191	24.9	1191	18.6
11	31133000	842	642	1466	151	853	642	1466	151	881	648	1604	151	51	16	184	151	136	24	276	151	883	648	1604	151	13500	13500	13500	151	0.1071	no	no	1191	24.9	1191	18.6
11	31134000	865	648	1604	151	870	648	1604	151	889	648	1604	151	51	16	184	151	142	24	276	151	891	648	1604	151	13500	13500	13500	151	0.1071	no	no	1676	62.7	1676	58.5
11	31135000	875	648	1604	151	879	648	1604	151	930	656	1831	151	51	16	184	151	188	76	674	151	930	656	1831	151	13500	13500	13500	151	0.0949	no	no	1676	62.7	1676	58.5
11	31136000	871	648	1604	151	875	648	1604	151	937	656	1831	151	51	16	184	151	202	76	674	151	937	656	1831	151	13500	13500	13500	151	0.0949	no	no	1676	62.7	1676	58.5
11	31137000	874	648	1604	151	879	648	1604	151	934	656	1831	151	51	16	184	151	191	80	739	151	934	656	1831	151	13500	13500	13500	151	0.0949	no	no	1676	62.7	1676	58.5
11	31138000	879	648	1604	151	883	648	1604	151	892	648	1604	151	51	16	184	151	137	24	276	151	892	648	1604	151	13500	13500	13500	151	0.1071	no	no	1676	62.7	1676	58.5
11	31139000	878	648	1604	151	883	648	1604	151	882	648	1604	151	51	16	184	151	136	24	276	151	883	648	1604	151	13500	13500	13500	151	0.1071	no	no	1676	62.7	1676	58.5
11	31140000	887	648	1604	151	891	648	1604	151	891	648	1604	151	51	16	184	151	138	24	276	151	891	648	1604	151	13500	13500	13500	151	0.1071	no	no	1676	62.7	1676	58.5
11	31141000	903	734	1616	151	907	780	1620	151	907	780	1620	151	51	16	184	151	140	24	276	151	907	780	1620	151	13500	13500	13500	151	0.0949	no	no	1676	62.7	1676	58.5
11	31142000	895	768	1482	151	904	768	1482	151	901	768	1482	151	51	16	184	151	141	24	276	151	904	768	1482	151	13500	13500	13500	151	0.1058	no	no	1676	62.7	1676	58.5
11	31143000	947	796	1855	151	955	796	1855	151	952	796	1855	151	51	16	184	151	136	16	184	151	955	796	1855	151	13500	13500	13500	151	0.0636	no	no	1676	62.7	1676	58.5
11	31144000	1004	813	2437	151	1009	813	2437	151	1009	813	2437	151	51	16	184	151	146	93	282	151	1009	813	2437	151	13500	13500	13500	151	0.0115	no	no	1676	62.7	1676	58.5
11	31145000	900	780	1620	151	907	780	1620	151	907	780	1620	151	51	16	184	151	154	93	282	151	908	780	1620	151	13500	13500	13500	151	0.0949	no	no	1676	62.7	1676	58.5
11	31146000	939	796	1855	151	946	796	1855	151	946	796	1855	151	52	16	184	151	152	93	282	151	947	796	1855	151	13500	13500	13500	151	0.0636	no	no	1676	62.7	1676	58.5
11	31147000	950	796	1855	151	954	796	1855	151	956	796	1855	151	52	16	184	151	153	93	282	151	958	796	1855	151	13500	13500	13500	151	0.0636	no	no	1676	62.7	1676	58.5
11	31148000	975	784	1666	151	979	784	1666	151	979	784	1666	151	52	16	184	151	162	133	571	151	981	784	1666	151	13500	13500	13500	151	0.0889	no	no	1676	62.7	1676	58.5
11	31149000	991	796	1855	151	997	796	1855	151	1026	796	1855	151	52	16	184	151	191	147	705	151	1027	796	1855	151	13500	13500	13500	151	0.0636	no	no	1676	62.7	1676	58.5
11	31150000	999	796	1855	151	1007	796	1855	151	1010	796	1855	151	52	16	184	151	203	153	843	151	1014	796	1855	151	13500	13500	13500	151	0.0636	no	no	1676	62.7	1676	58.5
11	31151000	999	796	1855	151	1007	796	1855	151	1007	796	1855	151	52	16	184	151	199	153	843	151	1012	796	1855	151	13500	13500	13500	151	0.0636	no	no	1676	62.7	1676	58.5
11	31152000	995	796	1855	151	1003	796	1855	151	999	796	1855	151	54	16	184	151	143	87	213	151	1004	796	1855	151	13500	13500	13500	151	0.0636	no	no	1676	62.7	1676	58.5
11	31153000	924	780	1620	151	929	780	1620	151	928	780	1620	151	46	16	184	151	143	87	213	151	930	780	1620	151	13500	13500	13500	151	0.0949	no	no	1676	62.7	1676	58.5
11	31154000	919	780	1620	151	921	780	1620	151	920	780	1620	151	43	16	184	151	146	116	284	151	923	780	1620	151	13500	13500	13500	151	0.0949	no	no	1900	74.1	1900	71.2
11	31155000	879	748	1252	151	887	748	1252	151	887	748	1252	151	43	16	184	151	144	93	282	151	895	748	1252	151	13500	13500	13500	151	0.1011	no	no	1900	74.1	1900	71.2
11	31156000	860	748	1252	151	868	748	1252	151	862	748	1252	151	42	16	184	151	146	116	284	151	870	748	1252	151	13500	13500	13500	151	0.1011	no	no	1900	74.1	1900	71.2
11	31157000	887	748	1252	151	905	752	1298	151	889	748	1252	151	42	16	184	151	146	116	284	151	907	752	1298	151	13500	13500	13500	151	0.1011	no	no	1900	74.1	1900	71.2
11	31158000	950	780	1620	151	952	780	1620	151	951	780	1620	151	42	16	184	151	146	116	284	151	954	780	1620	151	13500	13500	13500	151	0.0949	no	no	1900	74.1	1900	71.2
11	31159000	961	784	1666	151	966	784	1666	151	962	784	1666	151	42	16	184	151	146	116	284	151	968	784	1666	151	13500	13500	13500	151	0.0889	no	no	1900	74.1	1900	71.2
11	31160000	925	764	1436	151	932	764	1436	151	940	764	1436	151	42	16	184	151	146	116	284	151	944	764	1436	151	13500	13500	13500	151	0.1071	no	no	1900	74.1	1900	71.2
11	31161000	949	774	1551	151	949	774	1551	151	966	796	1855	151	39	8	92	151	146	116	284	151	966	796	1855	151	13500	13500	13500	151	0.0636	no	no	1900	74.1	1900	71.2
11	31162000	908	764	1436	151	912	764	1436	151	925	768	1482	151	39	8	92	151	147	116	284	151	928	768	1482	151	13500	13500	13500	151	0.1058	no	no	1262	30.4	1262	24.2
11	31163000	919	764	1436	151	921	764	1436	151	925	764	1436	151	39	8	92	151	147	116	284	151	928	764	1436	151	13500	13500	13500	151	0.1071	no	no	1262	30.4	1262	24.2
11	31164000	916	764	1436	151	916	764	1436	151	923	764	1436	151	39	8	92	151	149	116	284	151	923	764	1436	151	13500	13500	13500	151	0.1071	no	no	1769	68.4	1769	64.5
11	31165000	915	764	1436	151	915	764	1436	151	921	764	1436	151	40	10	115	151	149	116	284	151	921	764	1436	151	13500	13500	13500	151	0.1071	no	no	1769	68.4	1769	64.5
11	31166000	914	764	1436	151	914	764	1436	151	922	764	1436	151	40	10	115	151	148	116	284	151	922	764	1436	151	13500	13500	13500	151	0.1071	no	no	1769	68.4	1769	64.5
11	31167000	949	774	1551	151	949	774	1551	151	949	774	1551	151	40	10	115	151	157	116	284	151	949	774	1551	151	13500	13500	13500	151	0.1016	no	no	1769	68.4	1769	64.5
11	31168000	957	784	1666	151	997	800	1924	151	957	784	1666	151	39	8	92	151	157	116	284	151	997	800	1924	151	13500	13500	13500	151	0.0889	no	no	1291	32.7	1291	26.6
11	31169000	957	784	1666	151	965	784	1666	151	962	796	1855	151	39	8	92	151	155	93	282	151	970	796	1855	151	13500	13500	13500	151	0.0636	no	no	1291	32.7	1291	26.6
11	31170000	1022	796	1855	151	1030	796	1855	151	1026	796	1855	151	38	8	92	151	157	93	282	151	1034	796	1855	151	13500	13500	13500	151	0.0636	no	no	1291	32.7	1291	26.6
11	31171000	1063	796	1855	151	1071	796	1855	151	1068	796	1855	151	38	8	92	151	157	116	284	151	1075	796	1855	151	13500	13500	13500	151	0.0636	no	no	1291	32.7	1291	26.6
11	31172000	1265	813	2437	151	1273	813	2437	151	1270	813	2437	151	38	8	92	151	157	116	284	151	1277	813	2437	151	13500	13500	13500	151	0.0115	no	no	1291	32.7	1291	26.6
11	31173000	1260	813	2437	151	1260	813	2437	151	1260	813	2437	151	38	8	92	151	157	116	284	151	1260	813	2437	151	13500	13500	13500	151	0.0115	no	no	1291	32.7	1291	26.6
11	31174000	1229	796	1855	151	1229	796	1855	151	1229	796	1855	151	38	8	92	151	154	116	284	151	1229	796	1855	151	13500	13500	13500	151	0.0636	no	no	1291	32.7	1291	26.6
11	31175000	1077	796	1855	151	1077	796	1855	151	1077	796	1855	151	38	8	92	151	154	116	284	151	1077	796	1855	151	13500	13500	13500	151	0.0636	no	no	1291	32.7	1291	26.6
11	31176000	1019	796	1855	151	1019	796	1855	151	1019	796	1855	151	38	8	92	151	164	116	284	151	1019	796	1855	151	13500	13500	13500	151	0.0636	no	no	1291	32.7	1291	26.6
11	31177000	1046	800	1924	151	1046	800	1924	151	1046	800	1924	151	38	8	92	151	168	121	342	151	1046	800	1924	151	13500	13500	13500	151	0.0527	no	no	1291	32.7	1291	26.6
11	31178000	940	784	1666	151	940	784	1666	151	940	784	1666	151	38	8	92	151	166	121	342	151	940	784	1666	151	13500	13500	13500	151	0.0889	no	no	1291	32.7	1291	26.6
11	31179000	916	768	1482	151	925	780	1620	151	917	768	1482	151	38	8	92	151	171	29	334	151	925	780	1620	151	13500	13500	13500	151	0.1058	no	no	1291	32.7	1291	26.6
11	31180000	886	764	1436	151	895	768	1482	151	889	764	1436	151	38	8	92	151	167	28	322	151	896	768	1482	151	13500	13500	13500	151	0.1071	no	no	1291	32.7	1291	26.6
11	31181000	884	764	1436	151	885	764	1436	151	888	764	1436	151	38	8	92	151	183	132	434	151	889	764	1436	151	13500	13500	13500	151	0.1071	no	no	1291	32.7	1291	26.6
11	31182000	856	748	1252	151	859	748	1252	151	860	748	1252	151	38	8	92	151	157	24	276	151	863	748	1252	151	13500	13500	13500	151	0.1011	no	no	1291	32.7	1291	26.6
11	31183000	858	748	1252	151	863	748	1252	151	862	748	1252	151	38	8	92	151	157	24	276	151	867	748	1252	151	13500	13500	13500	151	0.1011	no	no	1291	32.7	1291	26.6
11	31184000	870	748	1252	151	875	748	1252	151	874	748	1252	151	38	8	92	151	157	24	276	151	879	748	1252	151	13500	13500	13500	151	0.1011	no	no	1291	32.7	1291	26.6
11	31185000	856	736	1114	151	862	736	1114	151	860	748	1252	151	34	8	92	151	157	24	276	151	866	748	1252	151	13500	13500	13500	151	0.1011	no	no	1291	32.7	1291	26.6
11	31186000	846	732	1068	151	851	732	1068	151	854	736	1114	151	34	8	92	151	157	24	276	151	860	736	1114	151	13500	13500	13500	151	0.0845	no	no	1291	32.7	1291	26.6
11	31187000	859	736	1114	151	862	736	1114	151	868	748	1252	151	34	8	92	151	158	93	282	151	870	748	1252	151	13500	13500	13500	151	0.1011	no	no	1291	32.7	1291	26.6
11	31188000	958	796	1855	151	959	796	1855	151	966	796	1855	151	34	8	92	151	155	93	282	151	968	796	1855	151	13500	13500	13500	151	0.0636	no	no	1291	32.7	1291	26.6
11	31189000	924	768	1482	151	925	768	1482	151	928	768	1482	151	34	8	92	151	149	93	282	151	929	768	1482	151	13500	13500	13500	151	0.1058	no	no	1291	32.7	1291	26.6
11	31190000	948	784	1666	151	953	784	1666	151	952	784	1666	151	34	8	92	151	145	24	276	151	957	784	1666	151	13500	13500	13500	151	0.0889	no	no	1291	32.7	1291	26.6
11	31191000	901	748	1252	151	906	752	1298	151	922	780	1620	151	34	8	92	151	141	24	276	151	926	780	1620	151	13500	13500	13500	151	0.0949	no	no	1291	32.7	1291	26.6
11	31192000	938	756	1344	151	943	768	1482	151	944	756	1344	151	34	8	92	151	141	24	276	151	948	768	1482	151	13500	13500	13500	151	0.1064	no	no	1291	32.7	1291	26.6
11	31193000	931	768	1482	151	936	768	1482	151	936	768	1482	151	34	8	92	151	140	24	276	151	940	768	1482	151	13500	13500	13500	151	0.1058	no	no	1291	32.7	1291	26.6
11	31194000	919	780	1620	151	924	780	1620	151	926	780	1620	151	34	8	92	151	139	24	276	151	930	780	1620	151	13500	13500	13500	151	0.0949	no	no	1291	32.7	1291	26.6
11	31195000	915	780	1620	151	923	780	1620	151	923	780	1620	151	34	8	92	151	137	24	276	151	929	780	1620	151	13500	13500	13500	151	0.0949	no	no	1291	32.7	1291	26.6
11	31196000	919	780	1620	151	934	780	1620	151	927	780	1620	151	34	8	92	151	134	24	276	151	940	780	1620	151	13500	13500	13500	151	0.0949	no	no	1291	32.7	1291	26.6
11	31197000	949	780	1620	151	966	780	1620	151	957	780	1620	151	34	8	92	151	131	24	276	151	973	780	1620	151	13500	13500	13500	151	0.0949	no	no	1291	32.7	1291	26.6
11	31198000	1040	800	1924	151	1056	800	1924	151	1045	800	1924	151	34	8	92	151	129	18	207	151	1060	800	1924	151	13500	13500	13500	151	0.0527	no	no	1291	32.7	1291	26.6
11	31199000	1005	796	1855	151	1021	796	1855	151	1011	796	1855	151	38	8	92	151	129	18	207	151	1025	796	1855	151	13500	13500	13500	151	0.0636	no	no	1291	32.7	1291	26.6
11	31200000	994	784	1666	151	1007	784	1666	151	999	784	1666	151	38	8	92	151	126	16	184	151	1011	784	1666	151	13500	13500	13500	151	0.0889	no	no	1291	32.7	1291	26.6
11	31201000	1027	796	1855	151	1040	796	1855	151	1055	800	1924	151	34	8	92	151	126	16	184	151	1067	800	1924	151	13500	13500	13500	151	0.0527	no	no	1291	32.7	1291	26.6
11	31202000	1019	796	1855	151	1021	796	1855	151	1046	796	1855	151	31	8	92	151	126	16	184	151	1048	796	1855	151	13500	13500	13500	151	0.0636	no	no	1291	32.7	1291	26.6
11	31203000	1039	796	1855	151	1042	796	1855	151	1081	800	1924	151	30	8	92	151	126	16	184	151	1084	800	1924	151	13500	13500	13500	151	0.0527	no	no	1291	32.7	1291	26.6
11	31204000	1109	796	1855	151	1111	796	1855	151	1152	813	2437	151	30	8	92	151	126	18	207	151	1153	813	2437	151	13500	13500	13500	151	0.0115	no	no	1291	32.7	1291	26.6
11	31205000	1141	813	2437	151	1142	813	2437	151	1183	813	2437	151	30	8	92	151	126	18	207	151	1185	813	2437	151	13500	13500	13500	151	0.0115	no	no	1291	32.7	1291	26.6
11	31206000	1115	800	1924	151	1116	800	1924	151	1142	813	2437	151	27	8	92	151	123	16	184	151	1144	813	2437	151	13500	13500	13500	151	0.0115	no	no	1291	32.7	1291	26.6
11	31207000	1024	780	1620	151	1025	780	1620	151	1052	796	1855	151	36	8	92	151	116	16	184	151	1053	796	1855	151	13500	13500	13500	151	0.0636	no	no	1291	32.7	1291	26.6
11	31208000	1055	784	1666	151	1056	784	1666	151	1060	784	1666	151	31	8	92	151	116	16	184	151	1062	784	1666	151	13500	13500	13500	151	0.0889	no	no	1291	32.7	1291	26.6
11	31209000	1081	796	1855	151	1081	796	1855	151	1089	796	1855	151	17	8	92	151	116	16	184	151	1089	796	1855	151	13500	13500	13500	151	0.0636	no	no	1291	32.7	1291	26.6
11	31210000	1148	796	1855	151	1148	796	1855	151	1156	796	1855	151	17	8	92	151	118	24	276	151	1156	796	1855	151	13500	13500	13500	151	0.0636	no	no	1291	32.7	1291	26.6
11	31211000	1173	796	1855	151	1173	796	1855	151	1173	796	1855	151	17	8	92	151	117	24	276	151	1173	796	1855	151	13500	13500	13500	151	0.0636	no	no	1587	56.6	1587	52.0
11	31212000	1153	796	1855	151	1153	796	1855	151	1153	796	1855	151	17	8	92	151	119	24	276	151	1153	796	1855	151	13500	13500	13500	151	0.0636	no	no	1587	56.6	1587	52.0
11	31213000	1023	784	1666	151	1025	784	1666	151	1025	784	1666	151	17	8	92	151	122	24	276	151	1025	784	1666	151	13500	13500	13500	151	0.0889	no	no	1587	56.6	1587	52.0
11	31214000	1003	780	1620	151	1004	780	1620	151	1005	780	1620	151	17	8	92	151	121	24	276	151	1005	780	1620	151	13500	13500	13500	151	0.0949	no	no	1587	56.6	1587	52.0
11	31215000	981	780	1620	151	982	780	1620	151	982	780	1620	151	17	8	92	151	116	16	184	151	983	780	1620	151	13500	13500	13500	151	0.0949	no	no	1587	56.6	1587	52.0
11	31216000	974	780	1620	151	978	780	1620	151	978	780	1620	151	17	8	92	151	116	16	184	151	979	780	1620	151	13500	13500	13500	151	0.0949	no	no	1587	56.6	1587	52.0
11	31217000	948	780	1620	151	950	780	1620	151	950	780	1620	151	17	8	92	151	116	16	184	151	951	780	1620	151	13500	13500	13500	151	0.0949	no	no	1587	56.6	1587	52.0
11	31218000	936	780	1620	151	938	780	1620	151	938	780	1620	151	15	8	92	151	116	16	184	151	939	780	1620	151	13500	13500	13500	151	0.0949	no	no	1587	56.6	1587	52.0
11	31219000	896	732	1068	151	899	732	1068	151	897	732	1068	151	15	8	92	151	117	16	184	151	900	732	1068	151	13500	13500	13500	151	0.0765	no	no	1587	56.6	1587	52.0
11	31220000	874	732	1068	151	879	732	1068	151	875	732	1068	151	15	8	92	151	125	16	184	151	881	732	1068	151	13500	13500	13500	151	0.0765	no	no	1587	56.6	1587	52.0
11	31221000	858	732	1068	151	871	732	1068	151	859	732	1068	151	15	8	92	151	125	16	184	151	872	732	1068	151	13500	13500	13500	151	0.0765	no	no	1587	56.6	1587	52.0
11	31222000	844	732	1068	151	872	748	1252	151	847	732	1068	151	15	8	92	151	125	16	184	151	874	748	1252	151	13500	13500	13500	151	0.0765	no	no	1587	56.6	1587	52.0
11	31223000	857	732	1068	151	894	752	1298	151	861	732	1068	151	15	8	92	151	127	16	184	151	898	752	1298	151	13500	13500	13500	151	0.0765	no	no	734	1.3	3946	96.8
11	31224000	859	736	1114	151	923	784	1666	151	862	736	1114	151	15	8	92	151	131	24	276	151	925	784	1666	151	13500	13500	13500	151	0.0845	no	no	734	1.3	3946	96.8
11	31225000	858	736	1114	151	903	768	1482	151	866	736	1114	151	15	8	92	151	131	24	276	151	909	768	1482	151	13500	13500	13500	151	0.0845	no	no	734	1.3	3946	96.8
11	31226000	872	740	1160	151	900	768	1482	151	880	740	1160	151	15	8	92	151	134	24	276	151	907	768	1482	151	13500	13500	13500	151	0.0912	no	no	1217	26.8	1217	20.6
11	31227000	872	752	1298	151	885	752	1298	151	877	752	1298	151	15	8	92	151	137	24	276	151	889	752	1298	151	13500	13500	13500	151	0.1043	no	no	1217	26.8	1217	20.6
11	31228000	860	732	1068	151	874	748	1252	151	866	732	1068	151	15	8	92	151	138	24	276	151	877	748	1252	151	13500	13500	13500	151	0.0765	no	no	1217	26.8	1217	20.6
11	31229000	861	764	1436	151	870	764	1436	151	866	764	1436	151	15	8	92	151	138	24	276	151	874	764	1436	151	13500	13500	13500	151	0.1071	no	no	1217	26.8	1217	20.6
11	31230000	914	780	1620	151	923	780	1620	151	919	780	1620	151	15	8	92	151	138	24	276	151	927	780	1620	151	13500	13500	13500	151	0.0949	no	no	1217	26.8	1217	20.6
11	31231000	941	796	1855	151	962	796	1855	151	946	796	1855	151	15	8	92	151	143	24	276	151	966	796	1855	151	13500	13500	13500	151	0.0636	no	no	1217	26.8	1217	20.6
11	31232000	942	796	1855	151	954	796	1855	151	949	796	1855	151	15	8	92	151	143	24	276	151	960	796	1855	151	13500	13500	13500	151	0.0636	no	no	1217	26.8	1217	20.6
11	31233000	942	780	1620	151	951	780	1620	151	948	780	1620	151	15	8	92	151	145	24	276	151	956	780	1620	151	13500	13500	13500	151	0.0949	no	no	1217	26.8	1217	20.6
11	31234000	935	780	1620	151	944	780	1620	151	942	780	1620	151	15	8	92	151	145	24	276	151	950	780	1620	151	13500	13500	13500	151	0.0949	no	no	1217	26.8	1217	20.6
11	31235000	912	762	1413	151	919	762	1413	151	920	762	1413	151	15	8	92	151	148	93	282	151	925	762	1413	151	13500	13500	13500	151	0.1074	no	no	1217	26.8	1217	20.6
11	31236000	900	762	1413	151	907	762	1413	151	905	762	1413	151	15	8	92	151	171	137	594	151	911	762	1413	151	13500	13500	13500	151	0.1074	no	no	1217	26.8	1217	20.6
11	31237000	915	784	1666	151	916	784	1666	151	919	784	1666	151	15	8	92	151	179	137	594	151	920	784	1666	151	13500	13500	13500	151	0.0889	no	no	1217	26.8	1217	20.6
11	31238000	847	748	1252	151	850	748	1252	151	854	748	1252	151	15	8	92	151	181	137	594	151	856	748	1252	151	13500	13500	13500	151	0.1011	no	no	1217	26.8	1217	20.6
11	31239000	838	732	1068	151	842	732	1068	151	844	732	1068	151	15	8	92	151	181	137	594	151	848	732	1068	151	13500	13500	13500	151	0.0765	no	no	1217	26.8	1217	20.6
11	31240000	845	732	1068	151	849	732	1068	151	852	732	1068	151	15	8	92	151	183	137	594	151	856	732	1068	151	13500	13500	13500	151	0.0765	no	no	1217	26.8	1217	20.6
11	31241000	853	748	1252	151	857	748	1252	151	860	748	1252	151	15	8	92	151	181	133	571	151	864	748	1252	151	13500	13500	13500	151	0.1011	no	no	1217	26.8	1217	20.6
11	31242000	832	736	1114	151	836	736	1114	151	839	736	1114	151	15	8	92	151	179	133	571	151	843	736	1114	151	13500	13500	13500	151	0.0845	no	no	1217	26.8	1217	20.6
11	31243000	828	732	1068	151	832	732	1068	151	835	732	1068	151	15	8	92	151	181	133	571	151	839	732	1068	151	13500	13500	13500	151	0.0765	no	no	1217	26.8	1217	20.6
11	31244000	832	748	1252	151	835	748	1252	151	839	748	1252	151	15	8	92	151	179	133	571	151	842	748	1252	151	13500	13500	13500	151	0.1011	no	no	1217	26.8	1217	20.6
11	31245000	842	756	1344	151	845	756	1344	151	848	756	1344	151	15	8	92	151	173	133	571	151	850	756	1344	151	13500	13500	13500	151	0.1064	no	no	1217	26.8	1217	20.6
11	31246000	840	752	1298	151	854	752	1298	151	846	752	1298	151	15	8	92	151	157	97	328	151	859	752	1298	151	13500	13500	13500	151	0.1043	no	no	1217	26.8	1217	20.6
11	31247000	852	768	1482	151	865	768	1482	151	858	768	1482	151	15	8	92	151	155	97	328	151	872	768	1482	151	13500	13500	13500	151	0.1058	no	no	1217	26.8	1217	20.6
11	31248000	854	768	1482	151	883	768	1482	151	862	768	1482	151	15	8	92	151	157	97	328	151	887	768	1482	151	13500	13500	13500	151	0.1058	no	no	1217	26.8	1217	20.6
11	31249000	872	780	1620	151	889	780	1620	151	879	780	1620	151	15	8	92	151	164	101	374	151	894	780	1620	151	13500	13500	13500	151	0.0949	no	no	1217	26.8	1217	20.6
11	31250000	1005	813	2437	151	1020	813	2437	151	1013	813	2437	151	15	8	92	151	167	124	376	151	1026	813	2437	151	13500	13500	13500	151	0.0115	no	no	1217	26.8	1217	20.6
11	31251000	939	796	1855	151	956	796	1855	151	950	796	1855	151	15	8	92	151	170	124	376	151	964	796	1855	151	13500	13500	13500	151	0.0636	no	no	1217	26.8	1217	20.6
11	31252000	866	780	1620	151	885	780	1620	151	881	780	1620	151	15	8	92	151	170	124	376	151	897	780	1620	151	13500	13500	13500	151	0.0949	no	no	1217	26.8	1217	20.6
11	31253000	846	780	1620	151	864	780	1620	151	871	780	1620	151	15	8	92	151	172	124	376	151	883	780	1620	151	13500	13500	13500	151	0.0949	no	no	1217	26.8	1217	20.6
11	31254000	833	780	1620	151	846	780	1620	151	856	780	1620	151	15	8	92	151	175	124	376	151	867	780	1620	151	13500	13500	13500	151	0.0949	no	no	1576	55.8	1576	51.1
11	31255000	803	764	1436	151	816	764	1436	151	826	764	1436	151	15	8	92	151	185	156	572	151	837	764	1436	151	13500	13500	13500	151	0.1071	no	no	1576	55.8	1576	51.1
11	31256000	768	732	1068	151	783	732	1068	151	790	732	1068	151	15	8	92	151	185	156	572	151	802	732	1068	151	13500	13500	13500	151	0.0765	no	no	1576	55.8	1576	51.1
11	31257000	789	732	1068	151	811	732	1068	151	814	732	1068	151	15	8	92	151	167	116	284	151	827	732	1068	151	13500	13500	13500	151	0.0765	no	no	1576	55.8	1576	51.1
11	31258000	748	732	1068	151	770	732	1068	151	896	774	1551	151	15	8	92	151	167	116	284	151	905	774	1551	151	13500	13500	13500	151	0.1016	no	no	1576	55.8	1576	51.1
11	31259000	746	732	1068	151	765	732	1068	151	901	764	1436	151	15	8	92	151	168	116	284	151	907	764	1436	151	13500	13500	13500	151	0.1071	no	no	1576	55.8	1576	51.1
11	31260000	756	736	1114	151	791	752	1298	151	919	780	1620	151	15	8	92	151	171	116	284	151	933	780	1620	151	13500	13500	13500	151	0.0949	no	no	1108	18.8	1108	13.4
11	31261000	753	732	1068	151	785	732	1068	151	930	780	1620	151	15	8	92	151	172	116	284	151	943	780	1620	151	13500	13500	13500	151	0.0949	no	no	1108	18.8	1108	13.4
11	31262000	768	732	1068	151	801	744	1206	151	995	780	1620	151	15	8	92	151	174	116	284	151	1000	780	1620	151	13500	13500	13500	151	0.0949	no	no	1108	18.8	1108	13.4
11	31263000	767	732	1068	151	796	732	1068	151	977	813	2437	151	15	8	92	151	174	116	284	151	983	813	2437	151	13500	13500	13500	151	0.0115	no	no	1108	18.8	1108	13.4
11	31264000	763	720	930	151	792	732	1068	151	861	756	1344	151	15	8	92	151	179	116	284	151	861	756	1344	151	13500	13500	13500	151	0.1064	no	no	937	8.3	937	5.0
11	31265000	758	720	930	151	785	720	930	151	824	732	1068	151	15	8	92	151	176	116	284	151	825	732	1068	151	13500	13500	13500	151	0.0131	no	no	937	8.3	937	5.0
11	31266000	762	720	930	151	786	720	930	151	803	732	1068	151	15	8	92	151	175	116	284	151	805	732	1068	151	13500	13500	13500	151	0.0131	no	no	937	8.3	937	5.0
11	31267000	793	736	1114	151	818	736	1114	151	834	736	1114	151	15	8	92	151	174	116	284	151	835	736	1114	151	13500	13500	13500	151	0.0845	no	no	937	8.3	937	5.0
11	31268000	789	736	1114	151	818	736	1114	151	834	736	1114	151	15	8	92	151	172	116	284	151	835	736	1114	151	13500	13500	13500	151	0.0845	no	no	937	8.3	937	5.0
11	31269000	776	736	1114	151	816	736	1114	151	825	736	1114	151	15	8	92	151	172	116	284	151	826	736	1114	151	13500	13500	13500	151	0.0845	no	no	937	8.3	937	5.0
11	31270000	781	736	1114	151	827	736	1114	151	828	736	1114	151	15	8	92	151	172	116	284	151	830	736	1114	151	13500	13500	13500	151	0.0845	no	no	937	8.3	937	5.0
11	31271000	795	732	1068	151	840	732	1068	151	840	732	1068	151	15	8	92	151	172	116	284	151	840	732	1068	151	13500	13500	13500	151	0.0765	no	no	937	8.3	937	5.0
11	31272000	805	752	1298	151	852	752	1298	151	852	752	1298	151	15	8	92	151	168	116	284	151	852	752	1298	151	13500	13500	13500	151	0.1043	no	no	937	8.3	937	5.0
11	31273000	768	732	1068	151	810	732	1068	151	827	732	1068	151	15	8	92	151	172	116	284	151	827	732	1068	151	13500	13500	13500	151	0.0765	no	no	937	8.3	937	5.0
11	31274000	758	716	884	151	798	720	930	151	823	732	1068	151	15	8	92	151	172	116	284	151	823	732	1068	151	13500	13500	13500	151	0.0131	no	no	937	8.3	937	5.0
11	31275000	761	720	930	151	797	720	930	151	825	732	1068	151	15	8	92	151	172	116	284	151	825	732	1068	151	13500	13500	13500	151	0.0131	no	no	937	8.3	937	5.0
11	31276000	758	716	884	151	799	716	884	151	821	732	1068	151	15	8	92	151	168	116	284	151	821	732	1068	151	13500	13500	13500	151	0.0253	no	no	937	8.3	937	5.0
11	31277000	782	748	1252	151	822	748	1252	151	840	748	1252	151	15	8	92	151	167	116	284	151	840	748	1252	151	13500	13500	13500	151	0.1011	no	no	937	8.3	937	5.0
11	31278000	782	748	1252	151	823	748	1252	151	840	748	1252	151	15	8	92	151	167	116	284	151	840	748	1252	151	13500	13500	13500	151	0.1011	no	no	937	8.3	937	5.0
11	31279000	785	748	1252	151	825	748	1252	151	836	748	1252	151	15	8	92	151	159	116	284	151	836	748	1252	151	13500	13500	13500	151	0.1011	no	no	937	8.3	937	5.0
11	31280000	783	732	1068	151	821	732	1068	151	831	732	1068	151	15	8	92	151	154	116	284	151	831	732	1068	151	13500	13500	13500	151	0.0765	no	no	937	8.3	937	5.0
11	31281000	823	768	1482	151	859	780	1620	151	877	780	1620	151	15	8	92	151	161	116	284	151	877	780	1620	151	13500	13500	13500	151	0.0949	no	no	937	8.3	937	5.0
11	31282000	809	736	1114	151	867	768	1482	151	875	768	1482	151	15	8	92	151	161	116	284	151	875	768	1482	151	13500	13500	13500	151	0.1058	no	no	937	8.3	937	5.0
11	31283000	811	740	1160	151	863	764	1436	151	870	764	1436	151	15	8	92	151	156	116	284	151	870	764	1436	151	13500	13500	13500	151	0.1071	no	no	937	8.3	937	5.0
11	31284000	803	732	1068	151	867	748	1252	151	881	764	1436	151	15	8	92	151	156	116	284	151	887	764	1436	151	13500	13500	13500	151	0.1071	no	no	937	8.3	937	5.0
11	31285000	819	732	1068	151	882	748	1252	151	894	764	1436	151	15	8	92	151	152	116	284	151	902	764	1436	151	13500	13500	13500	151	0.1071	no	no	937	8.3	937	5.0
11	31286000	802	732	1068	151	852	748	1252	151	851	736	1114	151	15	8	92	151	151	116	284	151	862	748	1252	151	13500	13500	13500	151	0.0845	no	no	937	8.3	937	5.0
11	31287000	811	732	1068	151	855	748	1252	151	855	748	1252	151	15	8	92	151	151	116	284	151	863	748	1252	151	13500	13500	13500	151	0.1011	no	no	937	8.3	937	5.0
11	31288000	825	748	1252	151	854	748	1252	151	885	748	1252	151	15	8	92	151	169	116	284	151	891	748	1252	151	13500	13500	13500	151	0.1011	no	no	937	8.3	937	5.0
11	31289000	846	752	1298	151	865	752	1298	151	950	774	1551	151	23	8	92	151	156	116	284	151	956	774	1551	151	13500	13500	13500	151	0.1016	no	no	937	8.3	937	5.0
11	31290000	868	752	1298	151	875	752	1298	151	1233	829	3357	151	23	8	92	151	157	116	284	151	1238	829	3357	151	13500	13500	13500	151	0.0000	no	no	937	8.3	937	5.0
11	31291000	858	732	1068	151	872	732	1068	151	1154	829	3357	151	23	8	92	151	152	116	284	151	1165	829	3357	151	13500	13500	13500	151	0.0000	no	no	937	8.3	937	5.0
11	31292000	877	732	1068	151	887	736	1114	151	1024	813	2437	151	23	8	92	151	153	116	284	151	1033	813	2437	151	13500	13500	13500	151	0.0115	no	no	937	8.3	937	5.0
11	31293000	990	813	2437	151	999	813	2437	151	1017	813	2437	151	23	8	92	151	153	116	284	151	1026	813	2437	151	13500	13500	13500	151	0.0115	no	no	937	8.3	937	5.0
11	31294000	985	800	1924	151	993	800	1924	151	1018	800	1924	151	23	8	92	151	153	116	284	151	1026	800	1924	151	13500	13500	13500	151	0.0527	no	no	937	8.3	937	5.0
11	31295000	908	756	1344	151	913	756	1344	151	943	756	1344	151	23	8	92	151	150	116	284	151	948	756	1344	151	13500	13500	13500	151	0.1064	no	no	937	8.3	937	5.0
11	31296000	920	752	1298	151	925	752	1298	151	954	764	1436	151	23	8	92	151	154	116	284	151	959	764	1436	151	13500	13500	13500	151	0.1071	no	no	937	8.3	937	5.0
11	31297000	919	752	1298	151	921	752	1298	151	962	774	1551	151	23	8	92	151	153	116	284	151	965	774	1551	151	13500	13500	13500	151	0.1016	no	no	937	8.3	937	5.0
11	31298000	940	784	1666	151	942	784	1666	151	970	796	1855	151	23	8	92	151	150	116	284	151	972	796	1855	151	13500	13500	13500	151	0.0636	no	no	937	8.3	937	5.0
11	31299000	924	756	1344	151	925	756	1344	151	983	796	1855	151	23	8	92	151	150	116	284	151	985	796	1855	151	13500	13500	13500	151	0.0636	no	no	937	8.3	937	5.0
11	31300000	941	780	1620	151	948	780	1620	151	1015	796	1855	151	23	8	92	151	148	116	284	151	1023	796	1855	151	13500	13500	13500	151	0.0636	no	no	937	8.3	937	5.0
11	31301000	975	796	1855	151	995	796	1855	151	1040	796	1855	151	23	8	92	151	144	116	284	151	1060	796	1855	151	13500	13500	13500	151	0.0636	no	no	937	8.3	937	5.0
11	31302000	962	780	1620	151	983	796	1855	151	1034	796	1855	151	23	8	92	151	143	116	284	151	1054	796	1855	151	13500	13500	13500	151	0.0636	no	no	937	8.3	937	5.0
11	31303000	934	748	1252	151	952	768	1482	151	978	780	1620	151	23	8	92	151	143	116	284	151	995	780	1620	151	13500	13500	13500	151	0.0949	no	no	937	8.3	937	5.0
11	31304000	940	752	1298	151	941	752	1298	151	1044	796	1855	151	23	8	92	151	143	116	284	151	1044	796	1855	151	13500	13500	13500	151	0.0636	no	no	937	8.3	937	5.0
11	31305000	944	748	1252	151	953	752	1298	151	1012	796	1855	151	23	8	92	151	150	116	284	151	1019	796	1855	151	13500	13500	13500	151	0.0636	no	no	937	8.3	937	5.0
11	31306000	959	764	1436	151	995	774	1551	151	1003	784	1666	151	23	8	92	151	152	116	284	151	1038	796	1855	151	13500	13500	13500	151	0.0889	no	no	937	8.3	937	5.0
11	31307000	960	764	1436	151	977	764	1436	151	1009	784	1666	151	23	8	92	151	150	116	284	151	1024	796	1855	151	13500	13500	13500	151	0.0889	no	no	937	8.3	937	5.0
11	31308000	968	764	1436	151	970	764	1436	151	991	764	1436	151	23	8	92	151	148	116	284	151	992	764	1436	151	13500	13500	13500	151	0.1071	no	no	937	8.3	937	5.0
11	31309000	964	764	1436	151	965	764	1436	151	987	764	1436	151	23	8	92	151	147	116	284	151	989	764	1436	151	13500	13500	13500	151	0.1071	no	no	937	8.3	937	5.0
11	31310000	952	764	1436	151	953	764	1436	151	969	764	1436	151	23	8	92	151	148	116	284	151	970	764	1436	151	13500	13500	13500	151	0.1071	no	no	937	8.3	937	5.0
11	31311000	937	764	1436	151	947	764	1436	151	949	764	1436	151	23	8	92	151	148	116	284	151	959	764	1436	151	13500	13500	13500	151	0.1071	no	no	937	8.3	937	5.0
11	31312000	936	764	1436	151	939	764	1436	151	947	764	1436	151	23	8	92	151	147	116	284	151	950	764	1436	151	13500	13500	13500	151	0.1071	no	no	937	8.3	937	5.0
11	31313000	926	752	1298	151	929	752	1298	151	937	752	1298	151	23	8	92	151	150	116	284	151	940	752	1298	151	13500	13500	13500	151	0.1043	no	no	1541	53.1	1541	48.3
11	31314000	907	748	1252	151	911	748	1252	151	923	748	1252	151	23	8	92	151	151	116	284	151	927	748	1252	151	13500	13500	13500	151	0.1011	no	no	1541	53.1	1541	48.3
11	31315000	899	732	1068	151	904	732	1068	151	908	732	1068	151	23	8	92	151	155	116	284	151	913	732	1068	151	13500	13500	13500	151	0.0765	no	no	1541	53.1	1541	48.3
11	31316000	920	748	1252	151	925	748	1252	151	929	748	1252	151	23	8	92	151	159	116	284	151	934	748	1252	151	13500	13500	13500	151	0.1011	no	no	1541	53.1	1541	48.3
11	31317000	909	748	1252	151	915	748	1252	151	919	748	1252	151	23	8	92	151	159	116	284	151	924	748	1252	151	13500	13500	13500	151	0.1011	no	no	1541	53.1	1541	48.3
11	31318000	918	748	1252	151	923	748	1252	151	925	748	1252	151	23	8	92	151	161	116	284	151	930	748	1252	151	13500	13500	13500	151	0.1011	no	no	1541	53.1	1541	48.3
11	31319000	987	796	1855	151	994	796	1855	151	1001	796	1855	151	24	8	92	151	202	168	682	151	1007	796	1855	151	13500	13500	13500	151	0.0636	no	no	1541	53.1	1541	48.3
11	31320000	990	796	1855	151	998	796	1855	151	994	796	1855	151	24	8	92	151	171	120	330	151	1002	796	1855	151	13500	13500	13500	151	0.0636	no	no	1541	53.1	1541	48.3
11	31321000	919	752	1298	151	927	752	1298	151	923	752	1298	151	24	8	92	151	177	120	330	151	931	752	1298	151	13500	13500	13500	151	0.1043	no	no	1541	53.1	1541	48.3
11	31322000	973	784	1666	151	982	784	1666	151	975	784	1666	151	24	8	92	151	183	120	330	151	985	784	1666	151	13500	13500	13500	151	0.0889	no	no	1541	53.1	1541	48.3
11	31323000	932	752	1298	151	938	752	1298	151	935	752	1298	151	24	8	92	151	183	120	330	151	940	752	1298	151	13500	13500	13500	151	0.1043	no	no	1541	53.1	1541	48.3
11	31324000	928	752	1298	151	930	752	1298	151	931	752	1298	151	24	8	92	151	189	124	376	151	931	752	1298	151	13500	13500	13500	151	0.1043	no	no	1295	33.0	1295	26.9
11	31325000	965	764	1436	151	966	764	1436	151	968	764	1436	151	24	8	92	151	190	101	374	151	968	764	1436	151	13500	13500	13500	151	0.1071	no	no	1295	33.0	1295	26.9
11	31326000	952	764	1436	151	954	764	1436	151	955	764	1436	151	26	8	92	151	193	101	374	151	955	764	1436	151	13500	13500	13500	151	0.1071	no	no	1295	33.0	1295	26.9
11	31327000	1006	796	1855	151	1006	796	1855	151	1007	796	1855	151	30	8	92	151	195	101	374	151	1007	796	1855	151	13500	13500	13500	151	0.0636	no	no	1295	33.0	1295	26.9
11	31328000	959	780	1620	151	959	780	1620	151	960	780	1620	151	30	8	92	151	199	103	396	151	960	780	1620	151	13500	13500	13500	151	0.0949	no	no	1295	33.0	1295	26.9
11	31329000	954	768	1482	151	955	768	1482	151	954	768	1482	151	30	8	92	151	197	103	396	151	955	768	1482	151	13500	13500	13500	151	0.1058	no	no	1295	33.0	1295	26.9
11	31330000	954	768	1482	151	955	768	1482	151	954	768	1482	151	30	8	92	151	197	103	396	151	955	768	1482	151	13500	13500	13500	151	0.1058	no	no	1295	33.0	1295	26.9
11	31331000	919	752	1298	151	921	752	1298	151	919	752	1298	151	30	8	92	151	199	103	396	151	921	752	1298	151	13500	13500	13500	151	0.1043	no	no	1295	33.0	1295	26.9
11	31332000	915	748	1252	151	917	748	1252	151	915	748	1252	151	30	8	92	151	200	103	396	151	917	748	1252	151	13500	13500	13500	151	0.1011	no	no	1295	33.0	1295	26.9
11	31333000	911	748	1252	151	913	748	1252	151	911	748	1252	151	30	8	92	151	200	103	396	151	913	748	1252	151	13500	13500	13500	151	0.1011	no	no	1295	33.0	1295	26.9
11	31334000	926	756	1344	151	926	756	1344	151	926	756	1344	151	30	8	92	151	205	103	396	151	926	756	1344	151	13500	13500	13500	151	0.1064	no	no	1295	33.0	1295	26.9
11	31335000	960	784	1666	151	967	796	1855	151	960	784	1666	151	30	8	92	151	205	101	374	151	967	796	1855	151	13500	13500	13500	151	0.0889	no	no	1248	29.1	1248	22.9
11	31336000	925	780	1620	151	959	796	1855	151	927	780	1620	151	32	8	92	151	208	101	374	151	959	796	1855	151	13500	13500	13500	151	0.0949	no	no	1248	29.1	1248	22.9
11	31337000	946	780	1620	151	984	796	1855	151	949	780	1620	151	32	8	92	151	209	101	374	151	984	796	1855	151	13500	13500	13500	151	0.0949	no	no	1248	29.1	1248	22.9
11	31338000	946	784	1666	151	981	796	1855	151	952	784	1666	151	39	25	287	151	210	32	368	151	987	796	1855	151	13500	13500	13500	151	0.0889	no	no	1248	29.1	1248	22.9
11	31339000	958	784	1666	151	996	796	1855	151	968	784	1666	151	39	25	287	151	211	32	368	151	1005	796	1855	151	13500	13500	13500	151	0.0889	no	no	1248	29.1	1248	22.9
11	31340000	905	756	1344	151	966	796	1855	151	927	780	1620	151	41	25	287	151	220	34	390	151	987	796	1855	151	13500	13500	13500	151	0.0949	no	no	1248	29.1	1248	22.9
11	31341000	933	796	1855	151	937	796	1855	151	962	796	1855	151	41	25	287	151	223	34	390	151	966	796	1855	151	13500	13500	13500	151	0.0636	no	no	1248	29.1	1248	22.9
11	31342000	938	796	1855	151	943	796	1855	151	958	796	1855	151	41	25	287	151	223	34	390	151	963	796	1855	151	13500	13500	13500	151	0.0636	no	no	1248	29.1	1248	22.9
11	31343000	940	784	1666	151	946	784	1666	151	952	796	1855	151	80	64	568	151	224	34	390	151	958	796	1855	151	13500	13500	13500	151	0.0636	no	no	1248	29.1	1248	22.9
11	31344000	942	796	1855	151	951	796	1855	151	961	796	1855	151	84	64	568	151	223	32	368	151	969	796	1855	151	13500	13500	13500	151	0.0636	no	no	1248	29.1	1248	22.9
11	31345000	897	764	1436	151	904	764	1436	151	919	764	1436	151	84	64	568	151	225	32	368	151	925	764	1436	151	13500	13500	13500	151	0.1071	no	no	1248	29.1	1248	22.9
11	31346000	887	764	1436	151	893	764	1436	151	909	764	1436	151	84	64	568	151	222	32	368	151	914	764	1436	151	13500	13500	13500	151	0.1071	no	no	1248	29.1	1248	22.9
11	31347000	872	748	1252	151	879	748	1252	151	909	764	1436	151	50	16	184	151	223	32	368	151	915	764	1436	151	13500	13500	13500	151	0.1071	no	no	1248	29.1	1248	22.9
11	31348000	864	736	1114	151	872	736	1114	151	895	764	1436	151	48	16	184	151	225	32	368	151	903	764	1436	151	13500	13500	13500	151	0.1071	no	no	1248	29.1	1248	22.9
11	31349000	875	764	1436	151	883	764	1436	151	907	764	1436	151	51	16	184	151	259	160	595	151	915	764	1436	151	13500	13500	13500	151	0.1071	no	no	1248	29.1	1248	22.9
11	31350000	869	764	1436	151	878	764	1436	151	901	764	1436	151	52	16	184	151	263	160	595	151	911	764	1436	151	13500	13500	13500	151	0.1071	no	no	1248	29.1	1248	22.9
11	31351000	936	796	1855	151	941	796	1855	151	952	796	1855	151	52	16	184	151	265	168	682	151	958	796	1855	151	13500	13500	13500	151	0.0636	no	no	1248	29.1	1248	22.9
11	31352000	947	796	1855	151	960	796	1855	151	954	796	1855	151	63	28	322	151	265	168	682	151	968	796	1855	151	13500	13500	13500	151	0.0636	no	no	1248	29.1	1248	22.9
11	31353000	951	796	1855	151	966	796	1855	151	957	796	1855	151	65	28	322	151	265	168	682	151	972	796	1855	151	13500	13500	13500	151	0.0636	no	no	1248	29.1	1248	22.9
11	31354000	917	764	1436	151	932	764	1436	151	919	764	1436	151	62	24	276	151	264	160	595	151	933	764	1436	151	13500	13500	13500	151	0.1071	no	no	1248	29.1	1248	22.9
11	31355000	961	796	1855	151	974	796	1855	151	968	796	1855	151	65	24	276	151	263	160	595	151	980	796	1855	151	13500	13500	13500	151	0.0636	no	no	1248	29.1	1248	22.9
11	31356000	956	796	1855	151	983	796	1855	151	962	796	1855	151	59	16	184	151	270	160	595	151	989	796	1855	151	13500	13500	13500	151	0.0636	no	no	1248	29.1	1248	22.9
11	31357000	984	800	1924	151	1001	800	1924	151	991	800	1924	151	59	16	184	151	253	138	468	151	1006	800	1924	151	13500	13500	13500	151	0.0527	no	no	1248	29.1	1248	22.9
11	31358000	966	796	1855	151	999	800	1924	151	967	796	1855	151	62	16	184	151	252	138	468	151	999	800	1924	151	13500	13500	13500	151	0.0636	no	no	1248	29.1	1248	22.9
11	31359000	966	796	1855	151	977	796	1855	151	967	796	1855	151	64	24	276	151	242	132	434	151	977	796	1855	151	13500	13500	13500	151	0.0636	no	no	1248	29.1	1248	22.9
11	31360000	926	796	1855	151	937	796	1855	151	946	796	1855	151	63	18	207	151	236	124	376	151	954	796	1855	151	13500	13500	13500	151	0.0636	no	no	1248	29.1	1248	22.9
11	31361000	952	796	1855	151	964	796	1855	151	974	796	1855	151	69	18	207	151	236	124	376	151	982	796	1855	151	13500	13500	13500	151	0.0636	no	no	1248	29.1	1248	22.9
11	31362000	961	796	1855	151	972	796	1855	151	979	796	1855	151	71	18	207	151	236	124	376	151	987	796	1855	151	13500	13500	13500	151	0.0636	no	no	1248	29.1	1248	22.9
11	31363000	939	796	1855	151	948	796	1855	151	958	796	1855	151	70	16	184	151	235	124	376	151	963	796	1855	151	13500	13500	13500	151	0.0636	no	no	1248	29.1	1248	22.9
11	31364000	916	796	1855	151	927	796	1855	151	917	796	1855	151	70	16	184	151	233	124	376	151	928	796	1855	151	13500	13500	13500	151	0.0636	no	no	1340	36.7	1340	30.8
11	31365000	887	774	1551	151	913	774	1551	151	890	774	1551	151	70	16	184	151	227	124	376	151	916	774	1551	151	13500	13500	13500	151	0.1016	no	no	1340	36.7	1340	30.8
11	31366000	878	762	1413	151	903	762	1413	151	882	762	1413	151	72	16	184	151	225	124	376	151	905	762	1413	151	13500	13500	13500	151	0.1074	no	no	1340	36.7	1340	30.8
11	31367000	837	732	1068	151	872	748	1252	151	844	732	1068	151	72	16	184	151	224	121	342	151	875	748	1252	151	13500	13500	13500	151	0.0765	no	no	1340	36.7	1340	30.8
11	31368000	819	732	1068	151	848	748	1252	151	842	748	1252	151	73	16	184	151	226	121	342	151	864	748	1252	151	13500	13500	13500	151	0.1011	no	no	1340	36.7	1340	30.8
11	31369000	851	752	1298	151	879	752	1298	151	856	752	1298	151	141	76	674	151	224	121	342	151	881	752	1298	151	13500	13500	13500	151	0.1043	no	no	1340	36.7	1340	30.8
11	31370000	856	748	1252	151	893	748	1252	151	864	748	1252	151	182	76	674	151	222	121	342	151	898	748	1252	151	13500	13500	13500	151	0.1011	no	no	1340	36.7	1340	30.8
11	31371000	868	748	1252	151	894	748	1252	151	872	748	1252	151	211	76	674	151	225	121	342	151	895	748	1252	151	13500	13500	13500	151	0.1011	no	no	1340	36.7	1340	30.8
11	31372000	866	748	1252	151	894	748	1252	151	886	748	1252	151	231	76	674	151	212	120	330	151	899	748	1252	151	13500	13500	13500	151	0.1011	no	no	1340	36.7	1340	30.8
11	31373000	866	748	1252	151	911	748	1252	151	891	748	1252	151	312	80	739	151	209	120	330	151	911	748	1252	151	13500	13500	13500	151	0.1011	no	no	1340	36.7	1340	30.8
11	31374000	913	768	1482	151	944	780	1620	151	930	768	1482	151	321	92	1015	151	202	120	330	151	944	780	1620	151	13500	13500	13500	151	0.1058	no	no	1340	36.7	1340	30.8
11	31375000	944	780	1620	151	972	780	1620	151	948	780	1620	151	346	92	1015	151	200	120	330	151	972	780	1620	151	13500	13500	13500	151	0.0949	no	no	1340	36.7	1340	30.8
11	31376000	972	780	1620	151	1002	784	1666	151	977	780	1620	151	384	100	1199	151	194	120	330	151	1002	784	1666	151	13500	13500	13500	151	0.0949	no	no	759	1.7	759	0.9
11	31377000	981	780	1620	151	1003	780	1620	151	1002	784	1666	151	443	94	1061	151	195	120	330	151	1019	784	1666	151	13500	13500	13500	151	0.0889	no	no	759	1.7	759	0.9
11	31378000	1047	796	1855	151	1067	796	1855	151	1066	796	1855	151	466	163	1073	151	190	120	330	151	1085	796	1855	151	13500	13500	13500	151	0.0636	no	no	1086	17.4	1086	12.0
11	31379000	1052	796	1855	151	1079	796	1855	151	1054	796	1855	151	428	161	1027	151	190	120	330	151	1079	796	1855	151	13500	13500	13500	151	0.0636	no	no	1086	17.4	1086	12.0
11	31380000	1185	800	1924	151	1194	800	1924	151	1186	800	1924	151	379	145	680	151	188	120	330	151	1195	800	1924	151	13500	13500	13500	151	0.0527	no	no	1086	17.4	1086	12.0
11	31381000	1212	800	1924	151	1226	800	1924	151	1212	800	1924	151	346	149	751	151	187	120	330	151	1226	800	1924	151	13500	13500	13500	151	0.0527	no	no	1086	17.4	1086	12.0
11	31382000	1262	813	2437	151	1278	813	2437	151	1262	813	2437	151	335	151	797	151	189	120	330	151	1278	813	2437	151	13500	13500	13500	151	0.0115	no	no	1086	17.4	1086	12.0
11	31383000	1286	813	2437	151	1297	950	2498	151	1286	813	2437	151	315	151	797	151	184	120	330	151	1297	950	2498	151	13500	13500	13500	151	0.0115	no	no	1197	25.3	1197	19.0
11	31384000	1325	950	2498	151	1331	996	2518	151	1325	950	2498	151	289	145	680	151	180	116	284	151	1331	996	2518	151	13500	13500	13500	151	0.0000	no	no	1197	25.3	1197	19.0
11	31385000	1434	996	2518	151	1439	996	2518	151	1434	996	2518	151	280	145	680	151	179	116	284	151	1439	996	2518	151	13500	13500	13500	151	0.0000	no	no	1197	25.3	1197	19.0
11	31386000	1426	996	2518	151	1432	996	2518	151	1426	996	2518	151	242	117	479	151	183	116	284	151	1432	996	2518	151	13500	13500	13500	151	0.0000	no	no	1197	25.3	1197	19.0
11	31387000	1344	996	2518	151	1358	996	2518	151	1352	996	2518	151	240	117	479	151	180	116	284	151	1365	996	2518	151	13500	13500	13500	151	0.0000	no	no	1197	25.3	1197	19.0
11	31388000	1317	996	2518	151	1323	996	2518	151	1321	996	2518	151	236	111	444	151	181	116	284	151	1325	996	2518	151	13500	13500	13500	151	0.0000	no	no	1197	25.3	1197	19.0
11	31389000	1330	996	2518	151	1336	996	2518	151	1332	996	2518	151	237	111	444	151	183	116	284	151	1336	996	2518	151	13500	13500	13500	151	0.0000	no	no	1197	25.3	1197	19.0
11	31390000	1290	800	1924	151	1294	800	1924	151	1293	800	1924	151	228	109	433	151	184	116	284	151	1294	800	1924	151	13500	13500	13500	151	0.0527	no	no	1197	25.3	1197	19.0
11	31391000	1168	796	1855	151	1179	796	1855	151	1172	796	1855	151	235	109	433	151	184	116	284	151	1179	796	1855	151	13500	13500	13500	151	0.0636	no	no	1197	25.3	1197	19.0
11	31392000	1091	796	1855	151	1112	796	1855	151	1095	796	1855	151	226	109	433	151	184	116	284	151	1112	796	1855	151	13500	13500	13500	151	0.0636	no	no	733	1.3	733	0.6
11	31393000	1125	796	1855	151	1151	796	1855	151	1128	796	1855	151	212	109	433	151	181	116	284	151	1151	796	1855	151	13500	13500	13500	151	0.0636	no	no	733	1.3	733	0.6
11	31394000	1079	796	1855	151	1105	796	1855	151	1083	796	1855	151	210	40	430	151	181	116	284	151	1106	796	1855	151	13500	13500	13500	151	0.0636	no	no	733	1.3	733	0.6
11	31395000	1103	796	1855	151	1129	796	1855	151	1105	796	1855	151	210	40	430	151	181	116	284	151	1129	796	1855	151	13500	13500	13500	151	0.0636	no	no	733	1.3	733	0.6
11	31396000	1167	800	1924	151	1191	800	1924	151	1168	800	1924	151	205	40	430	151	181	116	284	151	1191	800	1924	151	13500	13500	13500	151	0.0527	no	no	866	4.9	866	2.9
11	31397000	1157	800	1924	151	1187	800	1924	151	1158	800	1924	151	204	40	430	151	181	116	284	151	1187	800	1924	151	13500	13500	13500	151	0.0527	no	no	1567	55.1	1567	50.4
11	31398000	983	796	1855	151	1007	796	1855	151	984	796	1855	151	205	40	430	151	190	116	284	151	1007	796	1855	151	13500	13500	13500	151	0.0636	no	no	1567	55.1	1567	50.4
11	31399000	925	780	1620	151	958	784	1666	151	925	780	1620	151	204	40	430	151	191	117	295	151	958	784	1666	151	13500	13500	13500	151	0.0949	no	no	1567	55.1	1567	50.4
11	31400000	872	748	1252	151	906	780	1620	151	872	748	1252	151	196	40	430	151	191	117	295	151	906	780	1620	151	13500	13500	13500	151	0.1011	no	no	1567	55.1	1567	50.4
11	31401000	849	748	1252	151	862	748	1252	151	850	748	1252	151	182	28	322	151	190	117	295	151	862	748	1252	151	13500	13500	13500	151	0.1011	no	no	1567	55.1	1567	50.4
11	31402000	856	736	1114	151	879	748	1252	151	857	736	1114	151	183	28	322	151	190	117	295	151	879	748	1252	151	13500	13500	13500	151	0.0845	no	no	1567	55.1	1567	50.4
11	31403000	854	736	1114	151	877	748	1252	151	854	736	1114	151	180	28	322	151	190	117	295	151	877	748	1252	151	13500	13500	13500	151	0.0845	no	no	1567	55.1	1567	50.4
11	31404000	830	716	884	151	860	736	1114	151	832	716	884	151	173	28	322	151	190	117	295	151	862	736	1114	151	13500	13500	13500	151	0.0318	no	no	1630	59.5	1630	55.1
11	31405000	827	716	884	151	866	736	1114	151	827	716	884	151	169	28	322	151	189	117	295	151	866	736	1114	151	13500	13500	13500	151	0.0318	no	no	1630	59.5	1630	55.1
11	31406000	825	716	884	151	860	732	1068	151	827	716	884	151	167	28	322	151	197	120	330	151	860	732	1068	151	13500	13500	13500	151	0.0318	no	no	1630	59.5	1630	55.1
11	31407000	824	716	884	151	864	744	1206	151	832	716	884	151	167	28	322	151	198	120	330	151	866	744	1206	151	13500	13500	13500	151	0.0318	no	no	1630	59.5	1630	55.1
11	31408000	808	716	884	151	834	732	1068	151	830	732	1068	151	168	29	334	151	219	126	400	151	841	732	1068	151	13500	13500	13500	151	0.0765	no	no	1630	59.5	1630	55.1
11	31409000	804	716	884	151	828	732	1068	151	830	732	1068	151	168	29	334	151	223	126	400	151	840	732	1068	151	13500	13500	13500	151	0.0765	no	no	1630	59.5	1630	55.1
11	31410000	809	716	884	151	843	732	1068	151	843	736	1114	151	160	25	288	151	234	156	572	151	863	748	1252	151	13500	13500	13500	151	0.0845	no	no	1630	59.5	1630	55.1
11	31411000	813	732	1068	151	860	764	1436	151	859	748	1252	151	160	25	288	151	234	132	434	151	887	764	1436	151	13500	13500	13500	151	0.1011	no	no	1630	59.5	1630	55.1
11	31412000	819	732	1068	151	867	764	1436	151	870	748	1252	151	158	24	276	151	248	132	434	151	901	764	1436	151	13500	13500	13500	151	0.1011	no	no	1630	59.5	1630	55.1
11	31413000	828	732	1068	151	862	748	1252	151	879	748	1252	151	154	24	276	151	252	126	398	151	897	752	1298	151	13500	13500	13500	151	0.1011	no	no	1630	59.5	1630	55.1
11	31414000	798	720	930	151	830	732	1068	151	844	732	1068	151	173	64	568	151	251	126	398	151	856	736	1114	151	13500	13500	13500	151	0.0765	no	no	1630	59.5	1630	55.1
11	31415000	817	736	1114	151	838	748	1252	151	857	748	1252	151	156	24	276	151	241	120	330	151	870	748	1252	151	13500	13500	13500	151	0.1011	no	no	1630	59.5	1630	55.1
11	31416000	834	748	1252	151	851	748	1252	151	877	764	1436	151	157	24	276	151	243	120	330	151	891	764	1436	151	13500	13500	13500	151	0.1071	no	no	1630	59.5	1630	55.1
11	31417000	860	764	1436	151	877	764	1436	151	901	764	1436	151	158	25	288	151	244	120	330	151	917	764	1436	151	13500	13500	13500	151	0.1071	no	no	1630	59.5	1630	55.1
11	31418000	880	764	1436	151	899	780	1620	151	927	768	1482	151	161	28	322	151	244	120	330	151	944	780	1620	151	13500	13500	13500	151	0.1058	no	no	1630	59.5	1630	55.1
11	31419000	929	780	1620	151	969	784	1666	151	1007	796	1855	151	170	29	334	151	244	120	330	151	1038	796	1855	151	13500	13500	13500	151	0.0636	no	no	1630	59.5	1630	55.1
11	31420000	966	796	1855	151	991	796	1855	151	1070	796	1855	151	167	29	334	151	242	120	330	151	1087	796	1855	151	13500	13500	13500	151	0.0636	no	no	1630	59.5	1630	55.1
11	31421000	1067	796	1855	151	1078	796	1855	151	1192	796	1855	151	166	29	334	151	243	120	330	151	1203	796	1855	151	13500	13500	13500	151	0.0636	no	no	1506	50.6	1506	45.6
11	31422000	1106	796	1855	151	1111	796	1855	151	1194	796	1855	151	166	29	334	151	247	120	330	151	1199	796	1855	151	13500	13500	13500	151	0.0636	no	no	1506	50.6	1506	45.6
11	31423000	1056	796	1855	151	1063	796	1855	151	1140	796	1855	151	158	24	276	151	248	120	330	151	1147	796	1855	151	13500	13500	13500	151	0.0636	no	no	1506	50.6	1506	45.6
11	31424000	1082	800	1924	151	1085	800	1924	151	1156	800	1924	151	163	24	276	151	250	120	330	151	1159	800	1924	151	13500	13500	13500	151	0.0527	no	no	1506	50.6	1506	45.6
11	31425000	1030	796	1855	151	1030	796	1855	151	1128	796	1855	151	155	24	276	151	271	132	434	151	1128	796	1855	151	13500	13500	13500	151	0.0636	no	no	1506	50.6	1506	45.6
11	31426000	994	796	1855	151	994	796	1855	151	1088	796	1855	151	153	28	322	151	269	132	434	151	1088	796	1855	151	13500	13500	13500	151	0.0636	no	no	1506	50.6	1506	45.6
11	31427000	885	768	1482	151	885	768	1482	151	1019	780	1620	151	153	28	322	151	264	132	434	151	1019	780	1620	151	13500	13500	13500	151	0.0949	no	no	1506	50.6	1506	45.6
11	31428000	799	732	1068	151	801	732	1068	151	975	780	1620	151	154	28	322	151	265	132	434	151	977	780	1620	151	13500	13500	13500	151	0.0949	no	no	1506	50.6	1506	45.6
11	31429000	817	748	1252	151	818	748	1252	151	990	784	1666	151	154	28	322	151	266	132	434	151	991	784	1666	151	13500	13500	13500	151	0.0889	no	no	833	3.6	833	2.1
11	31430000	793	736	1114	151	795	736	1114	151	957	768	1482	151	153	28	322	151	268	132	434	151	958	768	1482	151	13500	13500	13500	151	0.1058	no	no	833	3.6	833	2.1
11	31431000	811	748	1252	151	812	748	1252	151	961	764	1436	151	154	28	322	151	276	224	438	151	962	764	1436	151	13500	13500	13500	151	0.1071	no	no	833	3.6	833	2.1
11	31432000	795	748	1252	151	795	748	1252	151	954	764	1436	151	156	28	322	151	278	224	438	151	954	764	1436	151	13500	13500	13500	151	0.1071	no	no	833	3.6	833	2.1
11	31433000	810	748	1252	151	817	748	1252	151	963	764	1436	151	157	28	322	151	277	224	438	151	966	764	1436	151	13500	13500	13500	151	0.1071	no	no	833	3.6	833	2.1
11	31434000	816	748	1252	151	820	748	1252	151	977	764	1436	151	157	28	322	151	277	224	438	151	978	764	1436	151	13500	13500	13500	151	0.1071	no	no	833	3.6	833	2.1
11	31435000	806	748	1252	151	811	748	1252	151	974	764	1436	151	157	28	322	151	276	224	438	151	975	764	1436	151	13500	13500	13500	151	0.1071	no	no	833	3.6	833	2.1
11	31436000	799	748	1252	151	805	748	1252	151	981	764	1436	151	157	28	322	151	277	224	438	151	983	764	1436	151	13500	13500	13500	151	0.1071	no	no	1026	13.9	1026	9.0
11	31437000	801	748	1252	151	805	748	1252	151	973	764	1436	151	155	28	322	151	277	224	438	151	974	764	1436	151	13500	13500	13500	151	0.1071	no	no	1026	13.9	1026	9.0
11	31438000	752	720	930	151	757	732	1068	151	983	768	1482	151	154	28	322	151	276	224	438	151	985	768	1482	151	13500	13500	13500	151	0.1058	no	no	1026	13.9	1026	9.0
11	31439000	753	720	930	151	753	720	930	151	1007	780	1620	151	154	28	322	151	275	224	438	151	1007	780	1620	151	13500	13500	13500	151	0.0913	no	no	1026	13.9	1026	9.0
11	31440000	749	716	884	151	749	716	884	151	1083	784	1666	151	157	28	322	151	267	218	403	151	1083	784	1666	151	13500	13500	13500	151	0.1213	no	no	1006	12.7	1006	7.9
11	31441000	754	732	1068	151	754	732	1068	151	1097	796	1855	151	159	28	322	151	267	216	384	151	1097	796	1855	151	13500	13500	13500	151	0.0636	no	no	1006	12.7	1006	7.9
11	31442000	754	732	1068	151	754	732	1068	151	1100	796	1855	151	157	28	322	151	266	216	384	151	1100	796	1855	151	13500	13500	13500	151	0.0636	no	no	1006	12.7	1006	7.9
11	31443000	768	732	1068	151	768	732	1068	151	1103	796	1855	151	154	28	322	151	267	216	384	151	1103	796	1855	151	13500	13500	13500	151	0.0636	no	no	1006	12.7	1006	7.9
11	31444000	770	732	1068	151	770	732	1068	151	1140	796	1855	151	149	28	322	151	264	216	384	151	1140	796	1855	151	13500	13500	13500	151	0.0636	no	no	1006	12.7	1006	7.9
11	31445000	775	732	1068	151	775	732	1068	151	1154	796	1855	151	148	28	322	151	258	124	376	151	1154	796	1855	151	13500	13500	13500	151	0.0636	no	no	1006	12.7	1006	7.9
11	31446000	779	732	1068	151	779	732	1068	151	1150	796	1855	151	148	28	322	151	257	124	376	151	1150	796	1855	151	13500	13500	13500	151	0.0636	no	no	1006	12.7	1006	7.9
11	31447000	766	732	1068	151	766	732	1068	151	1185	796	1855	151	147	28	322	151	260	126	398	151	1185	796	1855	151	13500	13500	13500	151	0.0636	no	no	1006	12.7	1006	7.9
11	31448000	762	732	1068	151	762	732	1068	151	1183	796	1855	151	146	28	322	151	260	126	398	151	1183	796	1855	151	13500	13500	13500	151	0.0636	no	no	1006	12.7	1006	7.9
11	31449000	775	732	1068	151	775	732	1068	151	1273	813	2437	151	141	28	322	151	256	126	398	151	1273	813	2437	151	13500	13500	13500	151	0.0115	no	no	1006	12.7	1006	7.9
11	31450000	748	716	884	151	748	716	884	151	1407	813	2437	151	141	28	322	151	256	126	398	151	1407	813	2437	151	13500	13500	13500	151	0.0919	no	no	1006	12.7	1006	7.9
11	31451000	843	797	1862	151	843	797	1862	151	1350	813	2437	151	148	32	368	151	259	126	398	151	1350	813	2437	151	13500	13500	13500	151	0.0115	no	no	1006	12.7	1006	7.9
11	31452000	1033	813	2437	151	1033	813	2437	151	1265	813	2437	151	146	32	368	151	260	126	398	151	1265	813	2437	151	13500	13500	13500	151	0.0115	no	no	1006	12.7	1006	7.9
11	31453000	1009	796	1855	151	1009	796	1855	151	1095	796	1855	151	136	32	368	151	260	126	398	151	1095	796	1855	151	13500	13500	13500	151	0.0636	no	no	1006	12.7	1006	7.9
11	31454000	889	784	1666	151	889	784	1666	151	1007	796	1855	151	125	28	322	151	259	126	398	151	1007	796	1855	151	13500	13500	13500	151	0.0636	no	no	1006	12.7	1006	7.9
11	31455000	864	748	1252	151	864	748	1252	151	975	768	1482	151	113	24	276	151	263	201	437	151	975	768	1482	151	13500	13500	13500	151	0.1058	no	no	1006	12.7	1006	7.9
11	31456000	858	748	1252	151	858	748	1252	151	963	768	1482	151	108	24	276	151	273	224	438	151	963	768	1482	151	13500	13500	13500	151	0.1058	no	no	1141	21.5	1141	15.4
11	31457000	880	756	1344	151	887	756	1344	151	963	780	1620	151	108	24	276	151	321	268	863	151	968	780	1620	151	13500	13500	13500	151	0.0949	no	no	1141	21.5	1141	15.4
11	31458000	853	748	1252	151	866	748	1252	151	970	780	1620	151	106	24	276	151	319	262	725	151	975	780	1620	151	13500	13500	13500	151	0.0949	no	no	1141	21.5	1141	15.4
11	31459000	817	736	1114	151	833	748	1252	151	929	748	1252	151	103	24	276	151	333	268	863	151	938	748	1252	151	13500	13500	13500	151	0.1011	no	no	1141	21.5	1141	15.4
11	31460000	820	736	1114	151	838	748	1252	151	942	752	1298	151	103	24	276	151	323	262	725	151	951	752	1298	151	13500	13500	13500	151	0.1043	no	no	1141	21.5	1141	15.4
11	31461000	829	736	1114	151	846	736	1114	151	932	752	1298	151	91	24	276	151	313	260	690	151	940	752	1298	151	13500	13500	13500	151	0.1043	no	no	1141	21.5	1141	15.4
11	31462000	856	780	1620	151	874	780	1620	151	975	780	1620	151	86	24	276	151	312	260	690	151	983	780	1620	151	13500	13500	13500	151	0.0949	no	no	1141	21.5	1141	15.4
11	31463000	887	780	1620	151	909	780	1620	151	1021	784	1666	151	86	24	276	151	300	260	690	151	1030	784	1666	151	13500	13500	13500	151	0.0889	no	no	1141	21.5	1141	15.4
11	31464000	933	796	1855	151	954	796	1855	151	1147	796	1855	151	87	24	276	151	292	252	599	151	1155	796	1855	151	13500	13500	13500	151	0.0636	no	no	1141	21.5	1141	15.4
11	31465000	1266	813	2437	151	1279	813	2437	151	1570	829	3357	151	99	24	276	151	296	224	438	151	1574	829	3357	151	13500	13500	13500	151	0.0000	no	no	1141	21.5	1141	15.4
11	31466000	948	813	2437	151	965	813	2437	151	1940	1013	3437	151	82	24	276	151	281	224	438	151	1940	1013	3437	151	13500	13500	13500	151	0.0000	no	no	1101	18.4	1101	13.0
11	31467000	852	650	1650	151	887	796	1855	151	1577	1000	2748	151	77	16	184	151	282	224	438	151	1587	1000	2748	151	13500	13500	13500	151	0.0000	no	no	1101	18.4	1101	13.0
11	31468000	836	634	1282	151	857	764	1436	151	1470	996	2518	151	77	16	184	151	279	224	438	151	1474	996	2518	151	13500	13500	13500	151	0.0000	no	no	1101	18.4	1101	13.0
11	31469000	828	632	1236	151	858	752	1298	151	1450	996	2518	151	77	16	184	151	274	224	438	151	1454	996	2518	151	13500	13500	13500	151	0.0000	no	no	1101	18.4	1101	13.0
11	31470000	832	632	1236	151	850	748	1252	151	1451	996	2518	151	77	16	184	151	276	224	438	151	1451	996	2518	151	13500	13500	13500	151	0.0000	no	no	1101	18.4	1101	13.0
11	31471000	870	752	1298	151	873	752	1298	151	1308	800	1924	151	77	16	184	151	273	224	438	151	1308	800	1924	151	13500	13500	13500	151	0.0527	no	no	1101	18.4	1101	13.0
11	31472000	931	780	1620	151	932	780	1620	151	1221	796	1855	151	79	18	207	151	263	132	434	151	1221	796	1855	151	13500	13500	13500	151	0.0636	no	no	1101	18.4	1101	13.0
11	31473000	973	784	1666	151	973	784	1666	151	1188	796	1855	151	79	18	207	151	253	132	434	151	1188	796	1855	151	13500	13500	13500	151	0.0636	no	no	1107	18.8	1107	13.4
11	31474000	959	780	1620	151	959	780	1620	151	1154	780	1620	151	79	18	207	151	250	132	434	151	1154	780	1620	151	13500	13500	13500	151	0.0949	no	no	1107	18.8	1107	13.4
11	31475000	1009	796	1855	151	1009	796	1855	151	1174	980	1879	151	79	18	207	151	242	124	376	151	1174	980	1879	151	13500	13500	13500	151	0.0115	no	no	1107	18.8	1107	13.4
11	31476000	969	780	1620	151	969	780	1620	151	1139	964	1636	151	79	18	207	151	242	124	376	151	1139	964	1636	151	13500	13500	13500	151	0.0636	no	no	1107	18.8	1107	13.4
11	31477000	994	780	1620	151	994	780	1620	151	1155	964	1636	151	79	18	207	151	236	101	374	151	1155	964	1636	151	13500	13500	13500	151	0.0636	no	no	1107	18.8	1107	13.4
11	31478000	993	780	1620	151	993	780	1620	151	1128	964	1636	151	79	18	207	151	232	101	374	151	1128	964	1636	151	13500	13500	13500	151	0.0636	no	no	1107	18.8	1107	13.4
11	31479000	1033	780	1620	151	1033	780	1620	151	1160	964	1636	151	78	18	207	151	231	101	374	151	1160	964	1636	151	13500	13500	13500	151	0.0636	no	no	1107	18.8	1107	13.4
11	31480000	1089	780	1620	151	1089	780	1620	151	1195	968	1682	151	78	18	207	151	227	101	374	151	1195	968	1682	151	13500	13500	13500	151	0.0527	no	no	1141	21.5	1141	15.4
11	31481000	1034	780	1620	151	1034	780	1620	151	1154	780	1620	151	78	18	207	151	229	101	374	151	1154	780	1620	151	13500	13500	13500	151	0.0949	no	no	1141	21.5	1141	15.4
11	31482000	1050	780	1620	151	1050	780	1620	151	1189	980	1879	151	78	18	207	151	227	101	374	151	1189	980	1879	151	13500	13500	13500	151	0.0115	no	no	1141	21.5	1141	15.4
11	31483000	1054	780	1620	151	1054	780	1620	151	1174	964	1636	151	78	18	207	151	219	32	368	151	1174	964	1636	151	13500	13500	13500	151	0.0636	no	no	1141	21.5	1141	15.4
11	31484000	1112	796	1855	151	1112	796	1855	151	1215	980	1879	151	78	18	207	151	214	32	368	151	1215	980	1879	151	13500	13500	13500	151	0.0115	no	no	1141	21.5	1141	15.4
11	31485000	1183	796	1855	151	1183	796	1855	151	1239	980	1879	151	78	16	184	151	212	32	368	151	1239	980	1879	151	13500	13500	13500	151	0.0115	no	no	923	7.7	923	4.5
11	31486000	1206	796	1855	151	1206	796	1855	151	1274	980	1879	151	78	16	184	151	207	29	334	151	1274	980	1879	151	13500	13500	13500	151	0.0115	no	no	923	7.7	923	4.5
11	31487000	1243	796	1855	151	1243	796	1855	151	1311	984	1948	151	74	16	184	151	205	29	334	151	1311	984	1948	151	13500	13500	13500	151	0.0000	no	no	923	7.7	923	4.5
11	31488000	1209	796	1855	151	1209	796	1855	151	1302	980	1879	151	74	16	184	151	205	29	334	151	1302	980	1879	151	13500	13500	13500	151	0.0115	no	no	923	7.7	923	4.5
11	31489000	1309	813	2437	151	1310	813	2437	151	1395	996	2518	151	74	16	184	151	211	29	334	151	1397	996	2518	151	13500	13500	13500	151	0.0000	no	no	923	7.7	923	4.5
11	31490000	1291	813	2437	151	1292	813	2437	151	1395	996	2518	151	76	16	184	151	211	29	334	151	1396	996	2518	151	13500	13500	13500	151	0.0000	no	no	923	7.7	923	4.5
11	31491000	1174	813	2437	151	1175	813	2437	151	1330	996	2518	151	76	16	184	151	210	29	334	151	1330	996	2518	151	13500	13500	13500	151	0.0000	no	no	923	7.7	923	4.5
11	31492000	1126	813	2437	151	1140	813	2437	151	1337	996	2518	151	76	16	184	151	212	29	334	151	1350	996	2518	151	13500	13500	13500	151	0.0000	no	no	923	7.7	923	4.5
11	31493000	1083	800	1924	151	1097	813	2437	151	1330	996	2518	151	76	16	184	151	204	28	322	151	1342	996	2518	151	13500	13500	13500	151	0.0000	no	no	923	7.7	923	4.5
11	31494000	934	780	1620	151	938	780	1620	151	1238	934	1873	151	76	16	184	151	199	28	322	151	1242	934	1873	151	13500	13500	13500	151	0.0266	no	no	923	7.7	923	4.5
11	31495000	898	764	1436	151	898	764	1436	151	1252	938	1942	151	76	16	184	151	198	28	322	151	1252	938	1942	151	13500	13500	13500	151	0.0115	no	no	923	7.7	923	4.5
11	31496000	891	768	1482	151	891	768	1482	151	1248	934	1873	151	76	16	184	151	195	28	322	151	1248	934	1873	151	13500	13500	13500	151	0.0266	no	no	923	7.7	923	4.5
11	31497000	890	784	1666	151	891	784	1666	151	1325	996	2518	151	76	16	184	151	191	28	322	151	1325	996	2518	151	13500	13500	13500	151	0.0000	no	no	923	7.7	923	4.5
11	31498000	880	768	1482	151	881	768	1482	151	1532	1013	3437	151	76	16	184	151	188	28	322	151	1532	1013	3437	151	13500	13500	13500	151	0.0000	no	no	923	7.7	923	4.5
11	31499000	852	752	1298	151	852	752	1298	151	1425	996	2518	151	76	16	184	151	186	28	322	151	1425	996	2518	151	13500	13500	13500	151	0.0000	no	no	923	7.7	923	4.5
11	31500000	879	764	1436	151	879	764	1436	151	1483	996	2518	151	77	16	184	151	179	28	322	151	1483	996	2518	151	13500	13500	13500	151	0.0000	no	no	923	7.7	923	4.5
11	31501000	854	752	1298	151	855	752	1298	151	1354	813	2437	151	77	16	184	151	179	25	287	151	1354	813	2437	151	13500	13500	13500	151	0.0115	no	no	923	7.7	923	4.5
11	31502000	848	764	1436	151	850	764	1436	151	1140	796	1855	151	77	16	184	151	179	25	287	151	1141	796	1855	151	13500	13500	13500	151	0.0636	no	no	923	7.7	923	4.5
11	31503000	835	748	1252	151	840	748	1252	151	1064	780	1620	151	77	16	184	151	186	28	322	151	1065	780	1620	151	13500	13500	13500	151	0.0949	no	no	923	7.7	923	4.5
11	31504000	840	748	1252	151	846	748	1252	151	1054	780	1620	151	77	16	184	151	186	28	322	151	1054	780	1620	151	13500	13500	13500	151	0.0949	no	no	923	7.7	923	4.5
11	31505000	846	748	1252	151	854	748	1252	151	1030	780	1620	151	77	16	184	151	185	28	322	151	1030	780	1620	151	13500	13500	13500	151	0.0949	no	no	923	7.7	923	4.5
11	31506000	836	748	1252	151	841	748	1252	151	980	768	1482	151	77	16	184	151	184	28	322	151	980	768	1482	151	13500	13500	13500	151	0.1058	no	no	923	7.7	923	4.5
11	31507000	830	748	1252	151	836	748	1252	151	974	764	1436	151	77	16	184	151	185	28	322	151	974	764	1436	151	13500	13500	13500	151	0.1071	no	no	923	7.7	923	4.5
11	31508000	824	736	1114	151	829	736	1114	151	980	764	1436	151	77	16	184	151	187	32	368	151	980	764	1436	151	13500	13500	13500	151	0.1071	no	no	923	7.7	923	4.5
11	31509000	809	732	1068	151	814	732	1068	151	982	764	1436	151	77	16	184	151	185	25	287	151	982	764	1436	151	13500	13500	13500	151	0.1071	no	no	923	7.7	923	4.5
11	31510000	844	732	1068	151	849	732	1068	151	977	764	1436	151	77	16	184	151	184	25	287	151	977	764	1436	151	13500	13500	13500	151	0.1071	no	no	923	7.7	923	4.5
11	31511000	810	732	1068	151	817	732	1068	151	970	752	1298	151	77	16	184	151	183	25	287	151	970	752	1298	151	13500	13500	13500	151	0.1043	no	no	923	7.7	923	4.5
11	31512000	807	732	1068	151	817	732	1068	151	953	752	1298	151	75	16	184	151	184	25	287	151	953	752	1298	151	13500	13500	13500	151	0.1043	no	no	923	7.7	923	4.5
11	31513000	821	736	1114	151	830	736	1114	151	937	748	1252	151	72	16	184	151	189	24	276	151	937	748	1252	151	13500	13500	13500	151	0.1011	no	no	923	7.7	923	4.5
11	31514000	857	748	1252	151	868	748	1252	151	968	748	1252	151	72	16	184	151	186	24	276	151	968	748	1252	151	13500	13500	13500	151	0.1011	no	no	923	7.7	923	4.5
11	31515000	929	764	1436	151	932	764	1436	151	993	780	1620	151	66	16	184	151	147	24	276	151	995	780	1620	151	13500	13500	13500	151	0.0949	no	no	1507	50.6	1507	45.6
11	31516000	928	764	1436	151	930	764	1436	151	999	780	1620	151	66	16	184	151	155	24	276	151	1000	780	1620	151	13500	13500	13500	151	0.0949	no	no	1507	50.6	1507	45.6
11	31517000	942	764	1436	151	943	764	1436	151	1012	780	1620	151	65	16	184	151	157	24	276	151	1013	780	1620	151	13500	13500	13500	151	0.0949	no	no	1507	50.6	1507	45.6
11	31518000	944	764	1436	151	951	764	1436	151	1032	796	1855	151	64	16	184	151	158	24	276	151	1034	796	1855	151	13500	13500	13500	151	0.0636	no	no	1507	50.6	1507	45.6
11	31519000	982	764	1436	151	988	764	1436	151	1067	796	1855	151	61	16	184	151	170	24	276	151	1067	796	1855	151	13500	13500	13500	151	0.0636	no	no	1507	50.6	1507	45.6
11	31520000	991	768	1482	151	997	784	1666	151	1072	796	1855	151	61	16	184	151	169	24	276	151	1072	796	1855	151	13500	13500	13500	151	0.0636	no	no	1507	50.6	1507	45.6
11	31521000	1064	796	1855	151	1064	796	1855	151	1126	796	1855	151	56	16	184	151	169	24	276	151	1126	796	1855	151	13500	13500	13500	151	0.0636	no	no	1507	50.6	1507	45.6
11	31522000	1036	780	1620	151	1036	780	1620	151	1103	796	1855	151	57	18	207	151	166	24	276	151	1103	796	1855	151	13500	13500	13500	151	0.0636	no	no	1507	50.6	1507	45.6
11	31523000	1132	784	1666	151	1132	784	1666	151	1188	800	1924	151	69	8	92	151	183	24	276	151	1188	800	1924	151	13500	13500	13500	151	0.0527	no	no	1507	50.6	1507	45.6
11	31524000	1114	796	1855	151	1136	796	1855	151	1138	796	1855	151	59	24	276	151	164	24	276	151	1160	796	1855	151	13500	13500	13500	151	0.0636	no	no	1507	50.6	1507	45.6
11	31525000	1100	796	1855	151	1103	796	1855	151	1121	796	1855	151	61	24	276	151	166	24	276	151	1124	796	1855	151	13500	13500	13500	151	0.0636	no	no	1507	50.6	1507	45.6
11	31526000	1107	796	1855	151	1109	796	1855	151	1111	796	1855	151	61	24	276	151	168	24	276	151	1113	796	1855	151	13500	13500	13500	151	0.0636	no	no	1507	50.6	1507	45.6
11	31527000	1085	780	1620	151	1085	780	1620	151	1128	796	1855	151	67	8	92	151	178	116	284	151	1128	796	1855	151	13500	13500	13500	151	0.0636	no	no	1507	50.6	1507	45.6
11	31528000	1079	780	1620	151	1079	780	1620	151	1109	780	1620	151	67	8	92	151	177	116	284	151	1109	780	1620	151	13500	13500	13500	151	0.0949	no	no	1507	50.6	1507	45.6
11	31529000	1100	780	1620	151	1104	780	1620	151	1143	780	1620	151	67	8	92	151	178	116	284	151	1143	780	1620	151	13500	13500	13500	151	0.0949	no	no	1507	50.6	1507	45.6
11	31530000	1120	780	1620	151	1124	780	1620	151	1170	784	1666	151	67	8	92	151	178	116	284	151	1170	784	1666	151	13500	13500	13500	151	0.0889	no	no	1507	50.6	1507	45.6
11	31531000	1168	796	1855	151	1172	796	1855	151	1201	796	1855	151	67	8	92	151	177	116	284	151	1201	796	1855	151	13500	13500	13500	151	0.0636	no	no	1507	50.6	1507	45.6
11	31532000	1297	950	2498	151	1297	950	2498	151	1316	996	2518	151	67	8	92	151	177	116	284	151	1316	996	2518	151	13500	13500	13500	151	0.0000	no	no	1507	50.6	1507	45.6
11	31533000	1489	1000	2748	151	1489	1000	2748	151	1494	1000	2748	151	68	8	92	151	175	116	284	151	1494	1000	2748	151	13500	13500	13500	151	0.0000	no	no	1503	50.3	1503	45.3
11	31534000	1408	996	2518	151	1408	996	2518	151	1411	996	2518	151	48	8	92	151	167	24	276	151	1411	996	2518	151	13500	13500	13500	151	0.0000	no	no	1503	50.3	1503	45.3
11	31535000	1291	796	1855	151	1291	796	1855	151	1324	980	1879	151	48	8	92	151	164	24	276	151	1324	980	1879	151	13500	13500	13500	151	0.0115	no	no	1503	50.3	1503	45.3
11	31536000	1147	796	1855	151	1148	796	1855	151	1152	796	1855	151	68	8	92	151	175	116	284	151	1154	796	1855	151	13500	13500	13500	151	0.0636	no	no	1503	50.3	1503	45.3
11	31537000	1141	784	1666	151	1142	784	1666	151	1154	784	1666	151	67	8	92	151	175	116	284	151	1156	784	1666	151	13500	13500	13500	151	0.0889	no	no	1503	50.3	1503	45.3
11	31538000	1159	780	1620	151	1159	780	1620	151	1175	780	1620	151	68	8	92	151	174	116	284	151	1175	780	1620	151	13500	13500	13500	151	0.0949	no	no	1503	50.3	1503	45.3
11	31539000	1295	796	1855	151	1307	796	1855	151	1362	980	1879	151	48	8	92	151	167	24	276	151	1362	980	1879	151	13500	13500	13500	151	0.0115	no	no	1503	50.3	1503	45.3
11	31540000	1314	934	1873	151	1314	934	1873	151	1364	980	1879	151	48	8	92	151	167	24	276	151	1364	980	1879	151	13500	13500	13500	151	0.0115	no	no	1420	43.5	1420	38.1
11	31541000	1303	980	1879	151	1303	980	1879	151	1324	980	1879	151	79	8	92	151	174	116	284	151	1324	980	1879	151	13500	13500	13500	151	0.0115	no	no	1420	43.5	1420	38.1
11	31542000	1262	980	1879	151	1262	980	1879	151	1297	980	1879	151	48	8	92	151	160	25	287	151	1297	980	1879	151	13500	13500	13500	151	0.0115	no	no	1420	43.5	1420	38.1
11	31543000	1236	980	1879	151	1236	980	1879	151	1270	980	1879	151	48	8	92	151	163	28	322	151	1270	980	1879	151	13500	13500	13500	151	0.0115	no	no	1420	43.5	1420	38.1
11	31544000	1371	980	1879	151	1371	980	1879	151	1383	980	1879	151	79	8	92	151	168	116	284	151	1383	980	1879	151	13500	13500	13500	151	0.0115	no	no	1420	43.5	1420	38.1
11	31545000	1405	980	1879	151	1405	980	1879	151	1409	980	1879	151	79	8	92	151	164	108	192	151	1409	980	1879	151	13500	13500	13500	151	0.0115	no	no	1420	43.5	1420	38.1
11	31546000	1446	980	1879	151	1446	980	1879	151	1448	980	1879	151	79	8	92	151	164	108	192	151	1448	980	1879	151	13500	13500	13500	151	0.0115	no	no	1420	43.5	1420	38.1
11	31547000	1369	980	1879	151	1369	980	1879	151	1388	980	1879	151	48	8	92	151	175	28	322	151	1388	980	1879	151	13500	13500	13500	151	0.0115	no	no	1420	43.5	1420	38.1
11	31548000	1386	980	1879	151	1386	980	1879	151	1386	980	1879	151	48	8	92	151	187	101	374	151	1386	980	1879	151	13500	13500	13500	151	0.0115	no	no	1420	43.5	1420	38.1
11	31549000	1388	980	1879	151	1388	980	1879	151	1388	980	1879	151	79	16	184	151	186	124	376	151	1388	980	1879	151	13500	13500	13500	151	0.0115	no	no	1283	32.0	1283	25.9
11	31550000	1333	980	1879	151	1333	980	1879	151	1333	980	1879	151	50	8	92	151	195	124	376	151	1333	980	1879	151	13500	13500	13500	151	0.0115	no	no	1283	32.0	1283	25.9
11	31551000	1292	980	1879	151	1292	980	1879	151	1292	980	1879	151	50	8	92	151	198	124	376	151	1292	980	1879	151	13500	13500	13500	151	0.0115	no	no	1283	32.0	1283	25.9
11	31552000	1335	984	1948	151	1335	984	1948	151	1335	984	1948	151	46	8	92	151	194	120	330	151	1335	984	1948	151	13500	13500	13500	151	0.0000	no	no	1283	32.0	1283	25.9
11	31553000	1292	984	1948	151	1292	984	1948	151	1292	984	1948	151	46	8	92	151	194	120	330	151	1292	984	1948	151	13500	13500	13500	151	0.0000	no	no	1283	32.0	1283	25.9
11	31554000	1297	934	1873	151	1304	934	1873	151	1297	934	1873	151	81	16	184	151	199	126	398	151	1304	934	1873	151	13500	13500	13500	151	0.0266	no	no	1283	32.0	1283	25.9
11	31555000	1295	980	1879	151	1302	980	1879	151	1295	980	1879	151	84	16	184	151	199	126	398	151	1302	980	1879	151	13500	13500	13500	151	0.0115	no	no	1283	32.0	1283	25.9
11	31556000	1281	980	1879	151	1288	980	1879	151	1281	980	1879	151	84	16	184	151	213	126	398	151	1288	980	1879	151	13500	13500	13500	151	0.0115	no	no	1283	32.0	1283	25.9
11	31557000	1289	796	1855	151	1289	796	1855	151	1293	796	1855	151	91	26	299	151	230	126	398	151	1293	796	1855	151	13500	13500	13500	151	0.0636	no	no	1283	32.0	1283	25.9
11	31558000	1185	796	1855	151	1186	796	1855	151	1191	796	1855	151	46	8	92	151	197	124	376	151	1191	796	1855	151	13500	13500	13500	151	0.0636	no	no	1283	32.0	1283	25.9
11	31559000	1128	780	1620	151	1128	780	1620	151	1137	780	1620	151	46	8	92	151	211	124	376	151	1137	780	1620	151	13500	13500	13500	151	0.0949	no	no	1283	32.0	1283	25.9
11	31560000	1164	780	1620	151	1164	780	1620	151	1164	780	1620	151	92	26	299	151	252	156	572	151	1164	780	1620	151	13500	13500	13500	151	0.0949	no	no	1050	15.3	1050	10.1
11	31561000	1220	796	1855	151	1221	796	1855	151	1221	796	1855	151	92	26	299	151	255	156	572	151	1221	796	1855	151	13500	13500	13500	151	0.0636	no	no	1050	15.3	1050	10.1
11	31562000	1218	796	1855	151	1218	796	1855	151	1218	796	1855	151	46	8	92	151	222	124	376	151	1218	796	1855	151	13500	13500	13500	151	0.0636	no	no	1050	15.3	1050	10.1
11	31563000	1177	796	1855	151	1179	796	1855	151	1179	796	1855	151	46	8	92	151	221	124	376	151	1179	796	1855	151	13500	13500	13500	151	0.0636	no	no	1050	15.3	1050	10.1
11	31564000	1152	796	1855	151	1154	796	1855	151	1154	796	1855	151	46	8	92	151	230	132	434	151	1154	796	1855	151	13500	13500	13500	151	0.0636	no	no	1050	15.3	1050	10.1
11	31565000	1166	800	1924	151	1168	800	1924	151	1168	800	1924	151	47	8	92	151	223	132	434	151	1168	800	1924	151	13500	13500	13500	151	0.0527	no	no	1050	15.3	1050	10.1
11	31566000	1209	813	2437	151	1213	813	2437	151	1211	813	2437	151	47	8	92	151	223	132	434	151	1213	813	2437	151	13500	13500	13500	151	0.0115	no	no	1050	15.3	1050	10.1
11	31567000	1233	813	2437	151	1236	813	2437	151	1236	813	2437	151	46	8	92	151	223	132	434	151	1236	813	2437	151	13500	13500	13500	151	0.0115	no	no	1050	15.3	1050	10.1
11	31568000	1353	813	2437	151	1383	813	2437	151	1354	813	2437	151	100	24	276	151	311	168	682	151	1383	813	2437	151	13500	13500	13500	151	0.0115	no	no	1050	15.3	1050	10.1
11	31569000	1116	664	2357	151	1121	813	2437	151	1125	813	2437	151	46	8	92	151	226	132	434	151	1125	813	2437	151	13500	13500	13500	151	0.0115	no	no	1050	15.3	1050	10.1
11	31570000	1016	656	1831	151	1024	796	1855	151	1027	796	1855	151	46	8	92	151	219	126	398	151	1027	796	1855	151	13500	13500	13500	151	0.0636	no	no	1050	15.3	1050	10.1
11	31571000	942	650	1650	151	954	784	1666	151	951	784	1666	151	46	8	92	151	219	126	398	151	956	784	1666	151	13500	13500	13500	151	0.0889	no	no	1050	15.3	1050	10.1
11	31572000	907	640	1420	151	919	768	1482	151	913	764	1436	151	46	8	92	151	221	124	376	151	921	768	1482	151	13500	13500	13500	151	0.1071	no	no	1050	15.3	1050	10.1
11	31573000	893	640	1420	151	909	764	1436	151	903	764	1436	151	46	8	92	151	222	124	376	151	911	764	1436	151	13500	13500	13500	151	0.1071	no	no	1050	15.3	1050	10.1
11	31574000	899	764	1436	151	909	764	1436	151	913	764	1436	151	99	24	276	151	298	160	595	151	919	764	1436	151	13500	13500	13500	151	0.1071	no	no	1050	15.3	1050	10.1
11	31575000	887	642	1466	151	897	768	1482	151	895	768	1482	151	46	8	92	151	221	120	330	151	899	768	1482	151	13500	13500	13500	151	0.1058	no	no	1050	15.3	1050	10.1
11	31576000	874	706	1294	151	881	752	1298	151	881	752	1298	151	46	8	92	151	224	120	330	151	884	752	1298	151	13500	13500	13500	151	0.1043	no	no	1050	15.3	1050	10.1
11	31577000	859	632	1236	151	868	748	1252	151	868	748	1252	151	46	8	92	151	221	117	295	151	871	748	1252	151	13500	13500	13500	151	0.1011	no	no	1050	15.3	1050	10.1
11	31578000	848	624	1052	151	858	732	1068	151	859	732	1068	151	46	8	92	151	221	117	295	151	860	732	1068	151	13500	13500	13500	151	0.0765	no	no	1050	15.3	1050	10.1
11	31579000	898	768	1482	151	907	768	1482	151	908	768	1482	151	46	8	92	151	217	117	295	151	909	768	1482	151	13500	13500	13500	151	0.1058	no	no	1050	15.3	1050	10.1
11	31580000	895	764	1436	151	903	764	1436	151	904	764	1436	151	46	8	92	151	217	120	330	151	905	764	1436	151	13500	13500	13500	151	0.1071	no	no	1050	15.3	1050	10.1
11	31581000	913	764	1436	151	919	764	1436	151	920	764	1436	151	47	8	92	151	220	120	330	151	921	764	1436	151	13500	13500	13500	151	0.1071	no	no	1050	15.3	1050	10.1
11	31582000	840	632	1236	151	862	752	1298	151	857	748	1252	151	99	18	207	151	207	46	464	151	875	752	1298	151	13500	13500	13500	151	0.1011	no	no	1050	15.3	1050	10.1
11	31583000	901	648	1604	151	914	780	1620	151	918	780	1620	151	144	64	568	151	205	46	465	151	925	780	1620	151	13500	13500	13500	151	0.0949	no	no	1050	15.3	1050	10.1
11	31584000	938	650	1650	151	951	784	1666	151	955	784	1666	151	153	64	568	151	200	46	465	151	962	784	1666	151	13500	13500	13500	151	0.0889	no	no	1050	15.3	1050	10.1
11	31585000	966	780	1620	151	971	780	1620	151	975	780	1620	151	53	16	184	151	219	120	330	151	975	780	1620	151	13500	13500	13500	151	0.0949	no	no	1050	15.3	1050	10.1
11	31586000	883	634	1282	151	894	752	1298	151	902	752	1298	151	232	76	674	151	196	46	465	151	905	752	1298	151	13500	13500	13500	151	0.1043	no	no	1050	15.3	1050	10.1
11	31587000	904	706	1294	151	910	752	1298	151	907	706	1294	151	285	76	674	151	184	32	368	151	910	752	1298	151	13500	13500	13500	151	0.1011	no	no	1050	15.3	1050	10.1
11	31588000	907	706	1294	151	913	752	1298	151	911	706	1294	151	313	76	674	151	183	32	368	151	913	752	1298	151	13500	13500	13500	151	0.1011	no	no	1050	15.3	1050	10.1
11	31589000	950	768	1482	151	957	768	1482	151	956	768	1482	151	319	76	674	151	181	29	334	151	957	768	1482	151	13500	13500	13500	151	0.1058	no	no	1050	15.3	1050	10.1
11	31590000	1003	780	1620	151	1042	780	1620	151	1019	780	1620	151	55	16	184	151	221	120	330	151	1054	780	1620	151	13500	13500	13500	151	0.0949	no	no	1050	15.3	1050	10.1
11	31591000	1016	780	1620	151	1049	780	1620	151	1026	780	1620	151	55	16	184	151	230	124	376	151	1056	780	1620	151	13500	13500	13500	151	0.0949	no	no	1050	15.3	1050	10.1
11	31592000	1023	780	1620	151	1057	780	1620	151	1042	784	1666	151	56	16	184	151	225	121	342	151	1064	784	1666	151	13500	13500	13500	151	0.0889	no	no	1050	15.3	1050	10.1
11	31593000	1027	796	1855	151	1059	796	1855	151	1050	796	1855	151	56	16	184	151	224	121	342	151	1074	796	1855	151	13500	13500	13500	151	0.0636	no	no	1050	15.3	1050	10.1
11	31594000	1074	796	1855	151	1119	796	1855	151	1103	796	1855	151	50	8	92	151	222	121	342	151	1137	796	1855	151	13500	13500	13500	151	0.0636	no	no	1050	15.3	1050	10.1
11	31595000	974	780	1620	151	1018	780	1620	151	1067	796	1855	151	407	86	877	151	175	32	368	151	1096	796	1855	151	13500	13500	13500	151	0.0636	no	no	1050	15.3	1050	10.1
11	31596000	1099	796	1855	151	1152	934	1873	151	1149	796	1855	151	50	8	92	151	231	124	376	151	1185	934	1873	151	13500	13500	13500	151	0.0636	no	no	1050	15.3	1050	10.1
11	31597000	1121	796	1855	151	1193	934	1873	151	1171	796	1855	151	47	8	92	151	233	124	376	151	1225	980	1879	151	13500	13500	13500	151	0.0636	no	no	1050	15.3	1050	10.1
11	31598000	1204	800	1924	151	1256	996	2518	151	1230	800	1924	151	42	8	92	151	242	124	376	151	1274	996	2518	151	13500	13500	13500	151	0.0527	no	no	1050	15.3	1050	10.1
11	31599000	1214	950	2498	151	1263	996	2518	151	1238	996	2518	151	42	8	92	151	243	124	376	151	1277	996	2518	151	13500	13500	13500	151	0.0000	no	no	1050	15.3	1050	10.1
11	31600000	1283	996	2518	151	1314	996	2518	151	1321	996	2518	151	42	8	92	151	247	124	376	151	1350	996	2518	151	13500	13500	13500	151	0.0000	no	no	1050	15.3	1050	10.1
11	31601000	1225	980	1879	151	1265	980	1879	151	1244	980	1879	151	42	8	92	151	250	124	376	151	1283	980	1879	151	13500	13500	13500	151	0.0115	no	no	1050	15.3	1050	10.1
11	31602000	1234	980	1879	151	1258	980	1879	151	1246	980	1879	151	42	8	92	151	244	124	376	151	1270	980	1879	151	13500	13500	13500	151	0.0115	no	no	1050	15.3	1050	10.1
11	31603000	1179	980	1879	151	1215	980	1879	151	1188	980	1879	151	42	8	92	151	245	124	376	151	1224	980	1879	151	13500	13500	13500	151	0.0115	no	no	1050	15.3	1050	10.1
11	31604000	1161	980	1879	151	1217	980	1879	151	1175	980	1879	151	42	8	92	151	252	124	376	151	1225	980	1879	151	13500	13500	13500	151	0.0115	no	no	1050	15.3	1050	10.1
11	31605000	1147	980	1879	151	1268	980	1879	151	1168	980	1879	151	42	8	92	151	248	124	376	151	1279	980	1879	151	13500	13500	13500	151	0.0115	no	no	1050	15.3	1050	10.1
11	31606000	1153	980	1879	151	1410	996	2518	151	1161	980	1879	151	42	8	92	151	257	193	382	151	1411	996	2518	151	13500	13500	13500	151	0.0115	no	no	1050	15.3	1050	10.1
11	31607000	1107	964	1636	151	1474	996	2518	151	1111	964	1636	151	42	8	92	151	255	193	382	151	1474	996	2518	151	13500	13500	13500	151	0.0636	no	no	1050	15.3	1050	10.1
11	31608000	1085	964	1636	151	1555	996	2518	151	1088	964	1636	151	42	8	92	151	257	193	382	151	1555	996	2518	151	13500	13500	13500	151	0.0636	no	no	1050	15.3	1050	10.1
11	31609000	1111	964	1636	151	1507	996	2518	151	1111	964	1636	151	42	8	92	151	261	195	402	151	1507	996	2518	151	13500	13500	13500	151	0.0636	no	no	1050	15.3	1050	10.1
11	31610000	1142	980	1879	151	1540	1000	2748	151	1142	980	1879	151	42	8	92	151	262	193	382	151	1540	1000	2748	151	13500	13500	13500	151	0.0115	no	no	1519	51.5	1519	46.6
11	31611000	1152	980	1879	151	1430	996	2518	151	1152	980	1879	151	43	8	92	151	265	195	402	151	1430	996	2518	151	13500	13500	13500	151	0.0115	no	no	1519	51.5	1519	46.6
11	31612000	1136	980	1879	151	1407	996	2518	151	1136	980	1879	151	43	8	92	151	262	193	382	151	1407	996	2518	151	13500	13500	13500	151	0.0115	no	no	1519	51.5	1519	46.6
11	31613000	1166	980	1879	151	1295	980	1879	151	1166	980	1879	151	43	8	92	151	254	124	376	151	1295	980	1879	151	13500	13500	13500	151	0.0115	no	no	1519	51.5	1519	46.6
11	31614000	1266	984	1948	151	1346	984	1948	151	1266	984	1948	151	43	8	92	151	251	124	376	151	1346	984	1948	151	13500	13500	13500	151	0.0000	no	no	1519	51.5	1519	46.6
11	31615000	1309	996	2518	151	1357	996	2518	151	1309	996	2518	151	43	8	92	151	251	124	376	151	1357	996	2518	151	13500	13500	13500	151	0.0000	no	no	1519	51.5	1519	46.6
11	31616000	1307	984	1948	151	1340	984	1948	151	1313	984	1948	151	43	8	92	151	260	124	376	151	1340	984	1948	151	13500	13500	13500	151	0.0000	no	no	1519	51.5	1519	46.6
11	31617000	1328	996	2518	151	1333	996	2518	151	1329	996	2518	151	43	8	92	151	279	168	682	151	1333	996	2518	151	13500	13500	13500	151	0.0000	no	no	1519	51.5	1519	46.6
11	31618000	1432	996	2518	151	1438	996	2518	151	1432	996	2518	151	43	8	92	151	300	170	709	151	1438	996	2518	151	13500	13500	13500	151	0.0000	no	no	1519	51.5	1519	46.6
11	31619000	1617	996	2518	151	1617	996	2518	151	1617	996	2518	151	42	8	92	151	307	168	682	151	1617	996	2518	151	13500	13500	13500	151	0.0000	no	no	2217	83.6	2217	81.9
11	31620000	1496	984	1948	151	1496	984	1948	151	1499	984	1948	151	42	8	92	151	315	168	682	151	1499	984	1948	151	13500	13500	13500	151	0.0000	no	no	2217	83.6	2217	81.9
11	31621000	1508	984	1948	151	1508	984	1948	151	1508	984	1948	151	42	8	92	151	305	168	682	151	1508	984	1948	151	13500	13500	13500	151	0.0000	no	no	2217	83.6	2217	81.9
11	31622000	1510	980	1879	151	1519	980	1879	151	1510	980	1879	151	42	8	92	151	308	170	709	151	1519	980	1879	151	13500	13500	13500	151	0.0115	no	no	2217	83.6	2217	81.9
11	31623000	1523	984	1948	151	1524	984	1948	151	1523	984	1948	151	42	8	92	151	294	145	680	151	1524	984	1948	151	13500	13500	13500	151	0.0000	no	no	920	7.6	920	4.4
11	31624000	1498	980	1879	151	1509	980	1879	151	1507	980	1879	151	36	8	92	151	276	76	674	151	1509	980	1879	151	13500	13500	13500	151	0.0115	no	no	920	7.6	920	4.4
11	31625000	1462	980	1879	151	1468	980	1879	151	1464	980	1879	151	36	8	92	151	216	64	568	151	1469	980	1879	151	13500	13500	13500	151	0.0115	no	no	920	7.6	920	4.4
11	31626000	1613	996	2518	151	1619	996	2518	151	1615	996	2518	151	36	8	92	151	204	64	568	151	1620	996	2518	151	13500	13500	13500	151	0.0000	no	no	1524	51.9	1524	47.0
11	31627000	1675	996	2518	151	1681	996	2518	151	1675	996	2518	151	36	8	92	151	172	34	390	151	1681	996	2518	151	13500	13500	13500	151	0.0000	no	no	1524	51.9	1524	47.0
11	31628000	1669	996	2518	151	1683	996	2518	151	1693	996	2518	151	36	8	92	151	164	24	276	151	1702	996	2518	151	13500	13500	13500	151	0.0000	no	no	1524	51.9	1524	47.0
11	31629000	1415	813	2437	151	1490	996	2518	151	1570	1000	2748	151	37	8	92	151	154	24	276	151	1591	1000	2748	151	13500	13500	13500	151	0.0000	no	no	1524	51.9	1524	47.0
11	31630000	1104	796	1855	151	1350	980	1879	151	1377	796	1855	151	37	8	92	151	150	24	276	151	1428	980	1879	151	13500	13500	13500	151	0.0636	no	no	1524	51.9	1524	47.0
11	31631000	962	784	1666	151	1336	980	1879	151	1356	796	1855	151	38	8	92	151	150	24	276	151	1413	980	1879	151	13500	13500	13500	151	0.0636	no	no	1524	51.9	1524	47.0
11	31632000	820	748	1252	151	1338	980	1879	151	1297	813	2437	151	38	8	92	151	150	24	276	151	1416	996	2518	151	13500	13500	13500	151	0.0115	no	no	1524	51.9	1524	47.0
11	31633000	827	748	1252	151	1358	996	2518	151	1009	796	1855	151	38	8	92	151	148	24	276	151	1384	996	2518	151	13500	13500	13500	151	0.0636	no	no	1524	51.9	1524	47.0
11	31634000	833	748	1252	151	1310	996	2518	151	872	748	1252	151	38	8	92	151	148	24	276	151	1311	996	2518	151	13500	13500	13500	151	0.1011	no	no	1524	51.9	1524	47.0
11	31635000	840	756	1344	151	1259	813	2437	151	874	756	1344	151	35	8	92	151	149	24	276	151	1262	813	2437	151	13500	13500	13500	151	0.1064	no	no	1524	51.9	1524	47.0
11	31636000	902	780	1620	151	1113	796	1855	151	923	780	1620	151	35	8	92	151	158	29	334	151	1116	796	1855	151	13500	13500	13500	151	0.0949	no	no	1524	51.9	1524	47.0
11	31637000	940	796	1855	151	1044	796	1855	151	955	796	1855	151	35	8	92	151	158	29	334	151	1045	796	1855	151	13500	13500	13500	151	0.0636	no	no	1052	15.4	1052	10.2
11	31638000	925	784	1666	151	977	796	1855	151	941	784	1666	151	39	16	184	151	158	29	334	151	983	796	1855	151	13500	13500	13500	151	0.0889	no	no	1052	15.4	1052	10.2
11	31639000	876	780	1620	151	905	780	1620	151	892	780	1620	151	44	16	184	151	172	76	674	151	911	780	1620	151	13500	13500	13500	151	0.0949	no	no	1052	15.4	1052	10.2
11	31640000	810	732	1068	151	844	732	1068	151	825	732	1068	151	44	16	184	151	162	76	674	151	850	732	1068	151	13500	13500	13500	151	0.0765	no	no	1052	15.4	1052	10.2
11	31641000	807	732	1068	151	834	732	1068	151	828	732	1068	151	42	16	184	151	160	76	674	151	840	732	1068	151	13500	13500	13500	151	0.0765	no	no	1052	15.4	1052	10.2
11	31642000	822	732	1068	151	842	732	1068	151	839	732	1068	151	42	16	184	151	156	76	674	151	847	732	1068	151	13500	13500	13500	151	0.0765	no	no	1052	15.4	1052	10.2
11	31643000	839	752	1298	151	858	752	1298	151	855	752	1298	151	42	16	184	151	150	76	674	151	862	752	1298	151	13500	13500	13500	151	0.1043	no	no	1052	15.4	1052	10.2
11	31644000	842	764	1436	151	860	764	1436	151	858	764	1436	151	42	16	184	151	138	76	674	151	864	764	1436	151	13500	13500	13500	151	0.1071	no	no	1052	15.4	1052	10.2
11	31645000	845	764	1436	151	861	764	1436	151	858	764	1436	151	38	16	184	151	121	40	430	151	865	764	1436	151	13500	13500	13500	151	0.1071	no	no	1052	15.4	1052	10.2
11	31646000	826	732	1068	151	843	732	1068	151	842	732	1068	151	38	16	184	151	113	28	322	151	848	732	1068	151	13500	13500	13500	151	0.0765	no	no	1052	15.4	1052	10.2
11	31647000	823	732	1068	151	840	732	1068	151	834	732	1068	151	37	16	184	151	105	28	322	151	845	732	1068	151	13500	13500	13500	151	0.0765	no	no	1052	15.4	1052	10.2
11	31648000	830	736	1114	151	847	736	1114	151	843	736	1114	151	36	16	184	151	97	24	276	151	852	736	1114	151	13500	13500	13500	151	0.0845	no	no	1052	15.4	1052	10.2
11	31649000	848	748	1252	151	874	768	1482	151	857	748	1252	151	36	16	184	151	97	24	276	151	877	768	1482	151	13500	13500	13500	151	0.1011	no	no	1052	15.4	1052	10.2
11	31650000	828	732	1068	151	846	732	1068	151	838	732	1068	151	36	16	184	151	101	24	276	151	848	732	1068	151	13500	13500	13500	151	0.0765	no	no	1052	15.4	1052	10.2
11	31651000	848	752	1298	151	859	752	1298	151	858	752	1298	151	36	16	184	151	96	24	276	151	862	752	1298	151	13500	13500	13500	151	0.1043	no	no	1052	15.4	1052	10.2
11	31652000	832	748	1252	151	846	748	1252	151	843	748	1252	151	36	16	184	151	93	24	276	151	847	748	1252	151	13500	13500	13500	151	0.1011	no	no	1052	15.4	1052	10.2
11	31653000	843	748	1252	151	858	748	1252	151	852	748	1252	151	36	16	184	151	87	24	276	151	859	748	1252	151	13500	13500	13500	151	0.1011	no	no	1052	15.4	1052	10.2
11	31654000	875	748	1252	151	886	748	1252	151	889	762	1413	151	36	16	184	151	87	24	276	151	895	762	1413	151	13500	13500	13500	151	0.1074	no	no	1052	15.4	1052	10.2
11	31655000	843	732	1068	151	852	732	1068	151	848	732	1068	151	36	16	184	151	96	24	276	151	854	732	1068	151	13500	13500	13500	151	0.0765	no	no	1052	15.4	1052	10.2
11	31656000	848	732	1068	151	852	732	1068	151	850	732	1068	151	36	16	184	151	97	24	276	151	854	732	1068	151	13500	13500	13500	151	0.0765	no	no	1052	15.4	1052	10.2
11	31657000	848	732	1068	151	880	732	1068	151	851	732	1068	151	36	16	184	151	95	24	276	151	883	732	1068	151	13500	13500	13500	151	0.0765	no	no	1052	15.4	1052	10.2
11	31658000	854	732	1068	151	854	732	1068	151	858	732	1068	151	36	16	184	151	74	16	184	151	858	732	1068	151	13500	13500	13500	151	0.0765	no	no	1052	15.4	1052	10.2
11	31659000	864	736	1114	151	868	736	1114	151	872	748	1252	151	36	16	184	151	69	16	184	151	876	748	1252	151	13500	13500	13500	151	0.1011	no	no	1052	15.4	1052	10.2
11	31660000	867	736	1114	151	871	736	1114	151	868	736	1114	151	36	16	184	151	69	16	184	151	872	736	1114	151	13500	13500	13500	151	0.0845	no	no	1052	15.4	1052	10.2
11	31661000	874	736	1114	151	877	736	1114	151	880	736	1114	151	33	16	184	151	69	16	184	151	884	736	1114	151	13500	13500	13500	151	0.0845	no	no	1052	15.4	1052	10.2
11	31662000	870	732	1068	151	874	732	1068	151	880	732	1068	151	33	16	184	151	69	16	184	151	884	732	1068	151	13500	13500	13500	151	0.0765	no	no	1052	15.4	1052	10.2
11	31663000	908	784	1666	151	912	784	1666	151	909	784	1666	151	33	16	184	151	69	16	184	151	913	784	1666	151	13500	13500	13500	151	0.0889	no	no	1052	15.4	1052	10.2
11	31664000	903	768	1482	151	909	768	1482	151	905	768	1482	151	33	16	184	151	64	16	184	151	910	768	1482	151	13500	13500	13500	151	0.1058	no	no	1052	15.4	1052	10.2
11	31665000	922	764	1436	151	936	764	1436	151	923	764	1436	151	33	16	184	151	64	16	184	151	936	764	1436	151	13500	13500	13500	151	0.1071	no	no	1052	15.4	1052	10.2
11	31666000	919	764	1436	151	936	764	1436	151	920	764	1436	151	33	16	184	151	64	16	184	151	936	764	1436	151	13500	13500	13500	151	0.1071	no	no	1052	15.4	1052	10.2
11	31667000	913	764	1436	151	936	768	1482	151	919	768	1482	151	33	16	184	151	62	16	184	151	941	780	1620	151	13500	13500	13500	151	0.1058	no	no	1052	15.4	1052	10.2
11	31668000	939	780	1620	151	962	784	1666	151	946	780	1620	151	30	8	92	151	61	16	184	151	968	784	1666	151	13500	13500	13500	151	0.0949	no	no	1052	15.4	1052	10.2
11	31669000	941	784	1666	151	962	784	1666	151	946	784	1666	151	30	8	92	151	61	16	184	151	962	784	1666	151	13500	13500	13500	151	0.0889	no	no	1052	15.4	1052	10.2
11	31670000	944	764	1436	151	964	764	1436	151	946	764	1436	151	30	8	92	151	63	16	184	151	964	764	1436	151	13500	13500	13500	151	0.1071	no	no	1052	15.4	1052	10.2
11	31671000	930	748	1252	151	950	748	1252	151	930	748	1252	151	30	8	92	151	63	16	184	151	950	748	1252	151	13500	13500	13500	151	0.1011	no	no	1052	15.4	1052	10.2
11	31672000	943	748	1252	151	975	748	1252	151	943	748	1252	151	30	8	92	151	58	16	184	151	975	748	1252	151	13500	13500	13500	151	0.1011	no	no	1052	15.4	1052	10.2
11	31673000	991	764	1436	151	1015	764	1436	151	991	764	1436	151	28	8	92	151	58	16	184	151	1015	764	1436	151	13500	13500	13500	151	0.1071	no	no	1052	15.4	1052	10.2
11	31674000	1111	796	1855	151	1144	796	1855	151	1111	796	1855	151	28	8	92	151	58	16	184	151	1144	796	1855	151	13500	13500	13500	151	0.0636	no	no	1052	15.4	1052	10.2
11	31675000	1203	796	1855	151	1222	980	1879	151	1203	796	1855	151	28	8	92	151	58	16	184	151	1222	980	1879	151	13500	13500	13500	151	0.0636	no	no	1052	15.4	1052	10.2
11	31676000	1191	796	1855	151	1198	980	1879	151	1191	796	1855	151	28	8	92	151	58	16	184	151	1198	980	1879	151	13500	13500	13500	151	0.0636	no	no	1052	15.4	1052	10.2
11	31677000	1218	980	1879	151	1221	980	1879	151	1218	980	1879	151	28	8	92	151	60	16	184	151	1221	980	1879	151	13500	13500	13500	151	0.0115	no	no	1052	15.4	1052	10.2
11	31678000	1250	980	1879	151	1253	980	1879	151	1250	980	1879	151	28	8	92	151	60	16	184	151	1253	980	1879	151	13500	13500	13500	151	0.0115	no	no	1052	15.4	1052	10.2
11	31679000	1361	996	2518	151	1365	996	2518	151	1361	996	2518	151	28	8	92	151	60	16	184	151	1365	996	2518	151	13500	13500	13500	151	0.0000	no	no	1052	15.4	1052	10.2
11	31680000	1467	1000	2748	151	1468	1000	2748	151	1467	1000	2748	151	28	8	92	151	60	16	184	151	1468	1000	2748	151	13500	13500	13500	151	0.0000	no	no	1371	39.3	1371	33.6
11	31681000	1374	980	1879	151	1377	980	1879	151	1374	980	1879	151	28	8	92	151	61	16	184	151	1377	980	1879	151	13500	13500	13500	151	0.0115	no	no	1371	39.3	1371	33.6
11	31682000	1408	980	1879	151	1411	980	1879	151	1408	980	1879	151	28	8	92	151	61	16	184	151	1411	980	1879	151	13500	13500	13500	151	0.0115	no	no	1371	39.3	1371	33.6
11	31683000	1513	996	2518	151	1516	996	2518	151	1513	996	2518	151	28	8	92	151	63	16	184	151	1516	996	2518	151	13500	13500	13500	151	0.0000	no	no	1371	39.3	1371	33.6
11	31684000	1579	996	2518	151	1583	996	2518	151	1579	996	2518	151	28	8	92	151	63	16	184	151	1583	996	2518	151	13500	13500	13500	151	0.0000	no	no	2593	89.9	2593	89.1
11	31685000	1572	996	2518	151	1572	996	2518	151	1572	996	2518	151	28	8	92	151	67	16	184	151	1572	996	2518	151	13500	13500	13500	151	0.0000	no	no	2593	89.9	2593	89.1
11	31686000	1660	996	2518	151	1660	996	2518	151	1660	996	2518	151	28	8	92	151	66	16	184	151	1660	996	2518	151	13500	13500	13500	151	0.0000	no	no	2593	89.9	2593	89.1
11	31687000	2060	1013	3437	151	2060	1013	3437	151	2060	1013	3437	151	19	8	92	151	66	16	184	151	2060	1013	3437	151	13500	13500	13500	151	0.0000	no	no	2593	89.9	2593	89.1
11	31688000	2362	1196	3518	151	2362	1196	3518	151	2362	1196	3518	151	17	8	92	151	63	16	184	151	2362	1196	3518	151	13500	13500	13500	151	0.0000	no	no	2593	89.9	2593	89.1
11	31689000	2703	1380	3598	151	2703	1380	3598	151	2703	1380	3598	151	17	8	92	151	63	16	184	151	2703	1380	3598	151	13500	13500	13500	151	0.0000	no	no	2593	89.9	2593	89.1
11	31690000	3112	1703	3739	151	3112	1703	3739	151	3112	1703	3739	151	18	8	92	151	63	16	184	151	3112	1703	3739	151	13500	13500	13500	151	0.0000	no	no	2060	79.1	2060	77.3
11	31691000	3291	1772	3759	151	3291	1772	3759	151	3291	1772	3759	151	18	8	92	151	65	16	184	151	3291	1772	3759	151	13500	13500	13500	151	0.0000	no	no	2010	77.7	2010	75.1
11	31692000	2468	1150	3498	151	2468	1150	3498	151	2468	1150	3498	151	18	8	92	151	65	16	184	151	2468	1150	3498	151	13500	13500	13500	151	0.0000	no	no	2010	77.7	2010	75.1
11	31693000	1529	996	2518	151	1529	996	2518	151	1529	996	2518	151	18	8	92	151	65	16	184	151	1529	996	2518	151	13500	13500	13500	151	0.0000	no	no	2010	77.7	2010	75.1
11	31694000	1409	980	1879	151	1409	980	1879	151	1421	980	1879	151	18	8	92	151	66	16	184	151	1421	980	1879	151	13500	13500	13500	151	0.0115	no	no	2010	77.7	2010	75.1
11	31695000	1356	980	1879	151	1356	980	1879	151	1368	980	1879	151	18	8	92	151	66	16	184	151	1368	980	1879	151	13500	13500	13500	151	0.0115	no	no	2010	77.7	2010	75.1
11	31696000	1360	980	1879	151	1360	980	1879	151	1372	980	1879	151	18	8	92	151	66	16	184	151	1372	980	1879	151	13500	13500	13500	151	0.0115	no	no	2010	77.7	2010	75.1
11	31697000	1337	980	1879	151	1337	980	1879	151	1349	980	1879	151	18	8	92	151	66	16	184	151	1349	980	1879	151	13500	13500	13500	151	0.0115	no	no	2010	77.7	2010	75.1
11	31698000	1383	980	1879	151	1383	980	1879	151	1383	980	1879	151	18	8	92	151	69	16	184	151	1383	980	1879	151	13500	13500	13500	151	0.0115	no	no	2010	77.7	2010	75.1
11	31699000	1469	996	2518	151	1469	996	2518	151	1469	996	2518	151	18	8	92	151	70	16	184	151	1469	996	2518	151	13500	13500	13500	151	0.0000	no	no	2010	77.7	2010	75.1
11	31700000	1452	984	1948	151	1452	984	1948	151	1452	984	1948	151	18	8	92	151	77	16	184	151	1452	984	1948	151	13500	13500	13500	151	0.0000	no	no	2010	77.7	2010	75.1
11	31701000	1534	996	2518	151	1534	996	2518	151	1534	996	2518	151	18	8	92	151	81	16	184	151	1534	996	2518	151	13500	13500	13500	151	0.0000	no	no	1159	22.7	1159	16.6
11	31702000	1806	1196	3518	151	1806	1196	3518	151	1806	1196	3518	151	13	8	92	151	81	16	184	151	1806	1196	3518	151	13500	13500	13500	151	0.0000	no	no	1159	22.7	1159	16.6
11	31703000	2042	1196	3518	151	2042	1196	3518	151	2042	1196	3518	151	13	8	92	151	81	16	184	151	2042	1196	3518	151	13500	13500	13500	151	0.0000	no	no	1159	22.7	1159	16.6
11	31704000	1640	967	3417	151	1640	967	3417	151	1640	967	3417	151	13	8	92	151	84	16	184	151	1640	967	3417	151	13500	13500	13500	151	0.0000	no	no	1159	22.7	1159	16.6
11	31705000	1505	813	2437	151	1505	813	2437	151	1505	813	2437	151	13	8	92	151	85	16	184	151	1505	813	2437	151	13500	13500	13500	151	0.0115	no	no	1159	22.7	1159	16.6
11	31706000	1352	813	2437	151	1352	813	2437	151	1352	813	2437	151	13	8	92	151	86	16	184	151	1352	813	2437	151	13500	13500	13500	151	0.0115	no	no	1159	22.7	1159	16.6
11	31707000	1306	813	2437	151	1306	813	2437	151	1306	813	2437	151	13	8	92	151	85	16	184	151	1306	813	2437	151	13500	13500	13500	151	0.0115	no	no	1159	22.7	1159	16.6
11	31708000	1301	813	2437	151	1301	813	2437	151	1301	813	2437	151	13	8	92	151	85	16	184	151	1301	813	2437	151	13500	13500	13500	151	0.0115	no	no	1159	22.7	1159	16.6
11	31709000	1228	934	1873	151	1228	934	1873	151	1228	934	1873	151	13	8	92	151	85	16	184	151	1228	934	1873	151	13500	13500	13500	151	0.0266	no	no	1159	22.7	1159	16.6
11	31710000	1239	980	1879	151	1239	980	1879	151	1239	980	1879	151	13	8	92	151	85	16	184	151	1239	980	1879	151	13500	13500	13500	151	0.0115	no	no	1159	22.7	1159	16.6
11	31711000	1192	980	1879	151	1192	980	1879	151	1192	980	1879	151	13	8	92	151	86	16	184	151	1192	980	1879	151	13500	13500	13500	151	0.0115	no	no	1159	22.7	1159	16.6
11	31712000	1120	980	1879	151	1120	980	1879	151	1120	980	1879	151	13	8	92	151	84	16	184	151	1120	980	1879	151	13500	13500	13500	151	0.0115	no	no	1159	22.7	1159	16.6
11	31713000	1087	922	1678	151	1087	922	1678	151	1087	922	1678	151	13	8	92	151	85	16	184	151	1087	922	1678	151	13500	13500	13500	151	0.0636	no	no	1159	22.7	1159	16.6
11	31714000	1049	780	1620	151	1050	918	1632	151	1054	780	1620	151	13	8	92	151	86	16	184	151	1056	918	1632	151	13500	13500	13500	151	0.0949	no	no	1159	22.7	1159	16.6
11	31715000	1080	784	1666	151	1081	922	1678	151	1085	784	1666	151	13	8	92	151	87	16	184	151	1087	922	1678	151	13500	13500	13500	151	0.0889	no	no	1159	22.7	1159	16.6
11	31716000	1042	780	1620	151	1043	918	1632	151	1058	780	1620	151	13	8	92	151	87	16	184	151	1060	918	1632	151	13500	13500	13500	151	0.0949	no	no	1159	22.7	1159	16.6
11	31717000	1046	780	1620	151	1047	918	1632	151	1053	780	1620	151	13	8	92	151	87	16	184	151	1054	918	1632	151	13500	13500	13500	151	0.0949	no	no	1159	22.7	1159	16.6
11	31718000	1010	948	1452	151	1011	948	1452	151	1034	968	1682	151	13	8	92	151	91	16	184	151	1035	968	1682	151	13500	13500	13500	151	0.0527	no	no	1159	22.7	1159	16.6
11	31719000	1001	948	1452	151	1003	948	1452	151	1020	964	1636	151	13	8	92	151	93	16	184	151	1021	964	1636	151	13500	13500	13500	151	0.0636	no	no	1159	22.7	1159	16.6
11	31720000	981	936	1314	151	982	936	1314	151	990	948	1452	151	13	8	92	151	93	16	184	151	991	948	1452	151	13500	13500	13500	151	0.0949	no	no	1159	22.7	1159	16.6
11	31721000	992	936	1314	151	993	936	1314	151	997	948	1452	151	13	8	92	151	92	16	184	151	999	948	1452	151	13500	13500	13500	151	0.0949	no	no	1159	22.7	1159	16.6
11	31722000	975	932	1268	151	979	936	1314	151	975	932	1268	151	13	8	92	151	94	16	184	151	979	936	1314	151	13500	13500	13500	151	0.1071	no	no	610	0.2	610	0.1
11	31723000	987	936	1314	151	1006	948	1452	151	987	936	1314	151	13	8	92	151	94	16	184	151	1006	948	1452	151	13500	13500	13500	151	0.1058	no	no	610	0.2	610	0.1
11	31724000	998	902	1448	151	999	948	1452	151	998	902	1448	151	13	8	92	151	94	16	184	151	999	948	1452	151	13500	13500	13500	151	0.0997	no	no	610	0.2	610	0.1
11	31725000	1006	948	1452	151	1009	948	1452	151	1011	948	1452	151	13	8	92	151	97	16	184	151	1014	948	1452	151	13500	13500	13500	151	0.0949	no	no	610	0.2	610	0.1
11	31726000	1026	948	1452	151	1028	948	1452	151	1032	948	1452	151	13	8	92	151	98	16	184	151	1035	948	1452	151	13500	13500	13500	151	0.0949	no	no	1631	59.6	1631	55.2
11	31727000	1034	948	1452	151	1036	948	1452	151	1035	948	1452	151	13	8	92	151	100	16	184	151	1038	948	1452	151	13500	13500	13500	151	0.0949	no	no	1631	59.6	1631	55.2
11	31728000	1056	968	1682	151	1058	968	1682	151	1056	968	1682	151	13	8	92	151	99	16	184	151	1058	968	1682	151	13500	13500	13500	151	0.0527	no	no	1631	59.6	1631	55.2
11	31729000	1079	980	1879	151	1079	980	1879	151	1079	980	1879	151	13	8	92	151	98	16	184	151	1079	980	1879	151	13500	13500	13500	151	0.0115	no	no	1631	59.6	1631	55.2
11	31730000	1072	968	1682	151	1072	968	1682	151	1072	968	1682	151	13	8	92	151	98	16	184	151	1072	968	1682	151	13500	13500	13500	151	0.0527	no	no	1631	59.6	1631	55.2
11	31731000	1117	980	1879	151	1117	980	1879	151	1117	980	1879	151	13	8	92	151	99	16	184	151	1117	980	1879	151	13500	13500	13500	151	0.0115	no	no	1631	59.6	1631	55.2
11	31732000	1113	980	1879	151	1119	980	1879	151	1113	980	1879	151	13	8	92	151	99	16	184	151	1119	980	1879	151	13500	13500	13500	151	0.0115	no	no	1631	59.6	1631	55.2
11	31733000	1074	980	1879	151	1074	980	1879	151	1087	980	1879	151	13	8	92	151	99	16	184	151	1087	980	1879	151	13500	13500	13500	151	0.0115	no	no	1631	59.6	1631	55.2
11	31734000	1054	980	1879	151	1054	980	1879	151	1058	980	1879	151	13	8	92	151	99	16	184	151	1058	980	1879	151	13500	13500	13500	151	0.0115	no	no	1631	59.6	1631	55.2
11	31735000	1109	980	1879	151	1109	980	1879	151	1113	980	1879	151	13	8	92	151	101	16	184	151	1113	980	1879	151	13500	13500	13500	151	0.0115	no	no	1631	59.6	1631	55.2
11	31736000	1092	980	1879	151	1092	980	1879	151	1092	980	1879	151	13	8	92	151	102	16	184	151	1092	980	1879	151	13500	13500	13500	151	0.0115	no	no	1631	59.6	1631	55.2
11	31737000	1056	968	1682	151	1059	968	1682	151	1059	968	1682	151	13	8	92	151	103	16	184	151	1059	968	1682	151	13500	13500	13500	151	0.0527	no	no	1631	59.6	1631	55.2
11	31738000	1065	980	1879	151	1065	980	1879	151	1065	980	1879	151	15	8	92	151	105	16	184	151	1065	980	1879	151	13500	13500	13500	151	0.0115	no	no	1631	59.6	1631	55.2
11	31739000	1091	980	1879	151	1091	980	1879	151	1093	980	1879	151	15	8	92	151	105	16	184	151	1093	980	1879	151	13500	13500	13500	151	0.0115	no	no	1631	59.6	1631	55.2
11	31740000	1193	996	2518	151	1193	996	2518	151	1196	996	2518	151	13	8	92	151	109	24	276	151	1196	996	2518	151	13500	13500	13500	151	0.0000	no	no	1631	59.6	1631	55.2
11	31741000	1539	1013	3437	151	1539	1013	3437	151	1539	1013	3437	151	13	8	92	151	107	18	207	151	1539	1013	3437	151	13500	13500	13500	151	0.0000	no	no	1631	59.6	1631	55.2
11	31742000	1961	1013	3437	151	1961	1013	3437	151	2002	1013	3437	151	13	8	92	151	109	24	276	151	2002	1013	3437	151	13500	13500	13500	151	0.0000	no	no	1631	59.6	1631	55.2
11	31743000	2299	1013	3437	151	2299	1013	3437	151	2340	1013	3437	151	13	8	92	151	106	24	276	151	2340	1013	3437	151	13500	13500	13500	151	0.0000	no	no	1631	59.6	1631	55.2
11	31744000	2901	1703	3739	151	2901	1703	3739	151	2914	1703	3739	151	15	8	92	151	106	24	276	151	2914	1703	3739	151	13500	13500	13500	151	0.0000	no	no	1631	59.6	1631	55.2
11	31745000	2803	1564	3678	151	2803	1564	3678	151	2803	1564	3678	151	15	8	92	151	105	24	276	151	2803	1564	3678	151	13500	13500	13500	151	0.0000	no	no	1349	37.5	1349	31.7
11	31746000	1813	996	2518	151	1813	996	2518	151	2035	1196	3518	151	15	8	92	151	105	24	276	151	2035	1196	3518	151	13500	13500	13500	151	0.0000	no	no	1349	37.5	1349	31.7
11	31747000	1676	996	2518	151	1691	996	2518	151	1895	1180	2598	151	15	8	92	151	105	16	184	151	1909	1180	2598	151	13500	13500	13500	151	0.0000	no	no	1349	37.5	1349	31.7
11	31748000	1623	996	2518	151	1628	996	2518	151	1804	1134	2578	151	15	8	92	151	105	16	184	151	1804	1134	2578	151	13500	13500	13500	151	0.0000	no	no	1349	37.5	1349	31.7
11	31749000	1562	996	2518	151	1566	996	2518	151	1793	996	2518	151	15	8	92	151	104	16	184	151	1793	996	2518	151	13500	13500	13500	151	0.0000	no	no	1349	37.5	1349	31.7
11	31750000	1303	980	1879	151	1309	980	1879	151	1711	996	2518	151	15	8	92	151	104	16	184	151	1711	996	2518	151	13500	13500	13500	151	0.0000	no	no	1349	37.5	1349	31.7
11	31751000	1326	996	2518	151	1345	996	2518	151	1955	1013	3437	151	15	8	92	151	104	16	184	151	1966	1013	3437	151	13500	13500	13500	151	0.0000	no	no	838	3.7	838	2.2
11	31752000	1407	996	2518	151	1409	996	2518	151	1763	996	2518	151	15	8	92	151	104	16	184	151	1763	996	2518	151	13500	13500	13500	151	0.0000	no	no	838	3.7	838	2.2
11	31753000	1346	980	1879	151	1355	980	1879	151	1619	996	2518	151	15	8	92	151	104	16	184	151	1625	996	2518	151	13500	13500	13500	151	0.0000	no	no	838	3.7	838	2.2
11	31754000	1450	996	2518	151	1460	996	2518	151	1615	996	2518	151	15	8	92	151	103	16	184	151	1622	996	2518	151	13500	13500	13500	151	0.0000	no	no	838	3.7	838	2.2
11	31755000	1494	996	2518	151	1505	996	2518	151	1603	996	2518	151	15	8	92	151	103	16	184	151	1613	996	2518	151	13500	13500	13500	151	0.0000	no	no	838	3.7	838	2.2
11	31756000	1521	996	2518	151	1558	996	2518	151	1595	996	2518	151	15	8	92	151	111	16	184	151	1633	996	2518	151	13500	13500	13500	151	0.0000	no	no	838	3.7	838	2.2
11	31757000	1541	996	2518	151	1569	996	2518	151	1613	996	2518	151	15	8	92	151	111	16	184	151	1641	996	2518	151	13500	13500	13500	151	0.0000	no	no	838	3.7	838	2.2
11	31758000	1506	950	2498	151	1527	996	2518	151	1570	996	2518	151	15	8	92	151	107	16	184	151	1579	996	2518	151	13500	13500	13500	151	0.0000	no	no	838	3.7	838	2.2
11	31759000	1388	750	1849	151	1424	796	1855	151	1478	796	1855	151	15	8	92	151	115	16	184	151	1496	980	1879	151	13500	13500	13500	151	0.0636	no	no	838	3.7	838	2.2
11	31760000	1340	750	1849	151	1374	796	1855	151	1405	796	1855	151	15	8	92	151	105	16	184	151	1423	980	1879	151	13500	13500	13500	151	0.0636	no	no	838	3.7	838	2.2
11	31761000	1260	750	1849	151	1361	796	1855	151	1352	796	1855	151	15	8	92	151	105	16	184	151	1414	980	1879	151	13500	13500	13500	151	0.0636	no	no	838	3.7	838	2.2
11	31762000	1250	796	1855	151	1367	813	2437	151	1333	934	1873	151	15	8	92	151	107	16	184	151	1405	996	2518	151	13500	13500	13500	151	0.0266	no	no	1205	25.9	1205	19.6
11	31763000	1240	656	1831	151	1315	796	1855	151	1323	796	1855	151	15	8	92	151	107	16	184	151	1364	796	1855	151	13500	13500	13500	151	0.0636	no	no	1205	25.9	1205	19.6
11	31764000	1262	656	1831	151	1338	800	1924	151	1383	813	2437	151	15	8	92	151	107	16	184	151	1422	813	2437	151	13500	13500	13500	151	0.0115	no	no	1205	25.9	1205	19.6
11	31765000	1266	750	1849	151	1305	796	1855	151	1360	934	1873	151	21	8	92	151	109	16	184	151	1380	980	1879	151	13500	13500	13500	151	0.0266	no	no	1205	25.9	1205	19.6
11	31766000	1200	750	1849	151	1237	796	1855	151	1312	980	1879	151	21	8	92	151	111	16	184	151	1326	980	1879	151	13500	13500	13500	151	0.0115	no	no	1205	25.9	1205	19.6
11	31767000	1165	750	1849	151	1193	796	1855	151	1268	980	1879	151	13	8	92	151	111	16	184	151	1286	980	1879	151	13500	13500	13500	151	0.0115	no	no	1205	25.9	1205	19.6
11	31768000	1168	658	1900	151	1191	800	1924	151	1283	984	1948	151	13	8	92	151	113	16	184	151	1293	984	1948	151	13500	13500	13500	151	0.0000	no	no	1205	25.9	1205	19.6
11	31769000	1164	664	2357	151	1185	767	2417	151	1286	996	2518	151	13	8	92	151	113	16	184	151	1296	996	2518	151	13500	13500	13500	151	0.0000	no	no	1205	25.9	1205	19.6
11	31770000	1050	656	1831	151	1101	750	1849	151	1213	796	1855	151	13	8	92	151	111	16	184	151	1232	934	1873	151	13500	13500	13500	151	0.0636	no	no	1205	25.9	1205	19.6
11	31771000	987	604	1641	151	1038	650	1650	151	1174	796	1855	151	13	8	92	151	111	16	184	151	1192	796	1855	151	13500	13500	13500	151	0.0636	no	no	1132	21.0	1132	14.9
11	31772000	964	602	1595	151	1018	648	1604	151	1146	796	1855	151	13	8	92	151	111	16	184	151	1167	934	1873	151	13500	13500	13500	151	0.0636	no	no	1132	21.0	1132	14.9
11	31773000	968	602	1595	151	1020	648	1604	151	1197	796	1855	151	13	8	92	151	112	16	184	151	1215	980	1879	151	13500	13500	13500	151	0.0636	no	no	1132	21.0	1132	14.9
11	31774000	862	437	1401	151	925	648	1604	151	1286	813	2437	151	13	8	92	151	112	16	184	151	1302	996	2518	151	13500	13500	13500	151	0.0115	no	no	1132	21.0	1132	14.9
11	31775000	791	433	1217	151	829	634	1282	151	1382	996	2518	151	13	8	92	151	114	16	184	151	1383	996	2518	151	13500	13500	13500	151	0.0000	no	no	914	7.3	914	4.2
11	31776000	788	432	1171	151	819	632	1236	151	1385	996	2518	151	13	8	92	151	115	18	207	151	1385	996	2518	151	13500	13500	13500	151	0.0000	no	no	914	7.3	914	4.2
11	31777000	754	432	1171	151	780	632	1236	151	1427	996	2518	151	13	8	92	151	115	16	184	151	1427	996	2518	151	13500	13500	13500	151	0.0000	no	no	914	7.3	914	4.2
11	31778000	751	432	1171	151	775	632	1236	151	1320	980	1879	151	13	8	92	151	109	16	184	151	1320	980	1879	151	13500	13500	13500	151	0.0115	no	no	914	7.3	914	4.2
11	31779000	786	433	1217	151	809	634	1282	151	1324	980	1879	151	13	8	92	151	117	24	276	151	1324	980	1879	151	13500	13500	13500	151	0.0115	no	no	914	7.3	914	4.2
11	31780000	767	428	987	151	789	624	1052	151	1312	980	1879	151	13	8	92	151	117	24	276	151	1312	980	1879	151	13500	13500	13500	151	0.0919	no	no	914	7.3	914	4.2
11	31781000	759	429	1033	151	783	626	1098	151	1324	980	1879	151	13	8	92	151	115	24	276	151	1324	980	1879	151	13500	13500	13500	151	0.0480	no	no	914	7.3	914	4.2
11	31782000	763	428	987	151	787	624	1052	151	1412	996	2518	151	13	8	92	151	117	24	276	151	1412	996	2518	151	13500	13500	13500	151	0.0485	no	no	914	7.3	914	4.2
11	31783000	755	428	987	151	783	624	1052	151	1362	984	1948	151	13	8	92	151	118	24	276	151	1362	984	1948	151	13500	13500	13500	151	0.0830	no	no	914	7.3	914	4.2
11	31784000	732	428	987	151	759	624	1052	151	1388	996	2518	151	13	8	92	151	118	24	276	151	1388	996	2518	151	13500	13500	13500	151	0.0485	no	no	914	7.3	914	4.2
11	31785000	742	432	1171	151	770	632	1236	151	1411	996	2518	151	13	8	92	151	118	24	276	151	1411	996	2518	151	13500	13500	13500	151	0.0000	no	no	914	7.3	914	4.2
11	31786000	782	432	1171	151	810	632	1236	151	1283	980	1879	151	13	8	92	151	119	24	276	151	1283	980	1879	151	13500	13500	13500	151	0.0115	no	no	914	7.3	914	4.2
11	31787000	813	472	1414	151	828	642	1466	151	1267	796	1855	151	13	8	92	151	123	24	276	151	1267	796	1855	151	13500	13500	13500	151	0.0636	no	no	914	7.3	914	4.2
11	31788000	825	468	1230	151	840	634	1282	151	1234	796	1855	151	13	8	92	151	130	24	276	151	1234	796	1855	151	13500	13500	13500	151	0.0636	no	no	914	7.3	914	4.2
11	31789000	852	471	1368	151	868	640	1420	151	1226	796	1855	151	13	8	92	151	135	24	276	151	1226	796	1855	151	13500	13500	13500	151	0.0636	no	no	914	7.3	914	4.2
11	31790000	885	476	1597	151	915	656	1831	151	1256	796	1855	151	13	8	92	151	140	24	276	151	1270	796	1855	151	13500	13500	13500	151	0.0636	no	no	914	7.3	914	4.2
11	31791000	934	479	1753	151	948	656	1831	151	1291	796	1855	151	13	8	92	151	141	24	276	151	1291	796	1855	151	13500	13500	13500	151	0.0636	no	no	914	7.3	914	4.2
11	31792000	1256	658	1900	151	1258	658	1900	151	1441	813	2437	151	13	8	92	151	141	24	276	151	1441	813	2437	151	13500	13500	13500	151	0.0115	no	no	914	7.3	914	4.2
11	31793000	1291	755	1918	151	1291	755	1918	151	1483	813	2437	151	13	8	92	151	152	28	322	151	1483	813	2437	151	13500	13500	13500	151	0.0115	no	no	914	7.3	914	4.2
11	31794000	1391	813	2437	151	1391	813	2437	151	1619	996	2518	151	13	8	92	151	152	25	287	151	1619	996	2518	151	13500	13500	13500	151	0.0000	no	no	914	7.3	914	4.2
11	31795000	1232	796	1855	151	1232	796	1855	151	1670	1000	2748	151	13	8	92	151	152	25	287	151	1670	1000	2748	151	13500	13500	13500	151	0.0000	no	no	1105	18.6	1105	13.3
11	31796000	1275	813	2437	151	1275	813	2437	151	1658	996	2518	151	13	8	92	151	153	25	287	151	1658	996	2518	151	13500	13500	13500	151	0.0000	no	no	1105	18.6	1105	13.3
11	31797000	1325	813	2437	151	1325	813	2437	151	1624	996	2518	151	13	8	92	151	150	25	287	151	1624	996	2518	151	13500	13500	13500	151	0.0000	no	no	1000	12.4	1000	7.7
11	31798000	1368	813	2437	151	1368	813	2437	151	1687	996	2518	151	13	8	92	151	150	25	287	151	1687	996	2518	151	13500	13500	13500	151	0.0000	no	no	1000	12.4	1000	7.7
11	31799000	1395	813	2437	151	1395	813	2437	151	1821	1134	2578	151	13	8	92	151	146	24	276	151	1821	1134	2578	151	13500	13500	13500	151	0.0000	no	no	1000	12.4	1000	7.7
11	31800000	1260	813	2437	151	1260	813	2437	151	2112	1196	3518	151	13	8	92	151	149	24	276	151	2112	1196	3518	151	13500	13500	13500	151	0.0000	no	no	1087	17.6	1087	12.1
11	31801000	1293	813	2437	151	1293	813	2437	151	2283	1196	3518	151	13	8	92	151	151	24	276	151	2283	1196	3518	151	13500	13500	13500	151	0.0000	no	no	1087	17.6	1087	12.1
11	31802000	1054	780	1620	151	1054	780	1620	151	2601	1380	3598	151	13	8	92	151	148	24	276	151	2601	1380	3598	151	13500	13500	13500	151	0.0000	no	no	1087	17.6	1087	12.1
11	31803000	1059	780	1620	151	1059	780	1620	151	2801	1703	3739	151	13	8	92	151	146	24	276	151	2801	1703	3739	151	13500	13500	13500	151	0.0000	no	no	1087	17.6	1087	12.1
11	31804000	1113	800	1924	151	1113	800	1924	151	2883	1772	3759	151	13	8	92	151	146	24	276	151	2883	1772	3759	151	13500	13500	13500	151	0.0000	no	no	1053	15.4	1053	10.2
11	31805000	913	748	1252	151	913	748	1252	151	2760	1518	3658	151	13	8	92	151	150	24	276	151	2760	1518	3658	151	13500	13500	13500	151	0.0000	no	no	1053	15.4	1053	10.2
11	31806000	932	796	1855	151	932	796	1855	151	2227	1150	3498	151	13	8	92	151	150	24	276	151	2227	1150	3498	151	13500	13500	13500	151	0.0000	no	no	1053	15.4	1053	10.2
11	31807000	901	796	1855	151	901	796	1855	151	1578	813	2437	151	13	8	92	151	150	24	276	151	1578	813	2437	151	13500	13500	13500	151	0.0115	no	no	1053	15.4	1053	10.2
11	31808000	950	784	1666	151	961	784	1666	151	1517	813	2437	151	13	8	92	151	152	24	276	151	1518	813	2437	151	13500	13500	13500	151	0.0115	no	no	1147	21.9	1147	15.8
11	31809000	940	784	1666	151	950	784	1666	151	1490	800	1924	151	13	8	92	151	153	24	276	151	1491	800	1924	151	13500	13500	13500	151	0.0527	no	no	1082	17.1	1082	11.7
11	31810000	991	796	1855	151	992	796	1855	151	1556	813	2437	151	13	8	92	151	160	24	276	151	1556	813	2437	151	13500	13500	13500	151	0.0115	no	no	1082	17.1	1082	11.7
11	31811000	954	796	1855	151	956	796	1855	151	2007	829	3357	151	13	8	92	151	164	24	276	151	2007	829	3357	151	13500	13500	13500	151	0.0000	no	no	1082	17.1	1082	11.7
11	31812000	964	796	1855	151	964	796	1855	151	2883	1196	3518	151	13	8	92	151	166	24	276	151	2883	1196	3518	151	13500	13500	13500	151	0.0000	no	no	1082	17.1	1082	11.7
11	31813000	1126	800	1924	151	1126	800	1924	151	2012	829	3357	151	13	8	92	151	169	93	282	151	2012	829	3357	151	13500	13500	13500	151	0.0000	no	no	1790	69.4	1790	65.6
11	31814000	1106	796	1855	151	1106	796	1855	151	1465	813	2437	151	13	8	92	151	169	93	282	151	1465	813	2437	151	13500	13500	13500	151	0.0115	no	no	1790	69.4	1790	65.6
11	31815000	1213	796	1855	151	1213	796	1855	151	1343	796	1855	151	13	8	92	151	176	93	282	151	1343	796	1855	151	13500	13500	13500	151	0.0636	no	no	1790	69.4	1790	65.6
11	31816000	1222	796	1855	151	1238	796	1855	151	1303	796	1855	151	13	8	92	151	186	93	282	151	1319	796	1855	151	13500	13500	13500	151	0.0636	no	no	1790	69.4	1790	65.6
11	31817000	1258	796	1855	151	1266	796	1855	151	1299	796	1855	151	13	8	92	151	197	94	293	151	1307	796	1855	151	13500	13500	13500	151	0.0636	no	no	1370	39.2	1370	33.5
11	31818000	1342	800	1924	151	1351	800	1924	151	1342	800	1924	151	13	8	92	151	209	97	328	151	1351	800	1924	151	13500	13500	13500	151	0.0527	no	no	1370	39.2	1370	33.5
11	31819000	1361	796	1855	151	1364	796	1855	151	1361	796	1855	151	13	8	92	151	226	121	342	151	1364	796	1855	151	13500	13500	13500	151	0.0636	no	no	1370	39.2	1370	33.5
11	31820000	1411	800	1924	151	1415	800	1924	151	1415	800	1924	151	13	8	92	151	239	124	376	151	1419	800	1924	151	13500	13500	13500	151	0.0527	no	no	1436	44.9	1436	39.6
11	31821000	1405	796	1855	151	1409	796	1855	151	1409	796	1855	151	16	8	92	151	256	124	376	151	1413	796	1855	151	13500	13500	13500	151	0.0636	no	no	1436	44.9	1436	39.6
11	31822000	1440	796	1855	151	1444	796	1855	151	1442	796	1855	151	16	8	92	151	241	124	376	151	1446	796	1855	151	13500	13500	13500	151	0.0636	no	no	1436	44.9	1436	39.6
11	31823000	1610	996	2518	151	1614	996	2518	151	1610	996	2518	151	17	8	92	151	243	124	376	151	1614	996	2518	151	13500	13500	13500	151	0.0000	no	no	1436	44.9	1436	39.6
11	31824000	2676	1380	3598	151	2676	1380	3598	151	2676	1380	3598	151	17	8	92	151	244	124	376	151	2676	1380	3598	151	13500	13500	13500	151	0.0000	no	no	1436	44.9	1436	39.6
11	31825000	2777	1518	3658	151	2777	1518	3658	151	2777	1518	3658	151	17	8	92	151	243	124	376	151	2777	1518	3658	151	13500	13500	13500	151	0.0000	no	no	1436	44.9	1436	39.6
11	31826000	2703	1380	3598	151	2703	1380	3598	151	2766	1380	3598	151	15	8	92	151	232	124	376	151	2766	1380	3598	151	13500	13500	13500	151	0.0000	no	no	1436	44.9	1436	39.6
11	31827000	1819	783	3337	151	1819	783	3337	151	2475	1380	3598	151	15	8	92	151	233	124	376	151	2475	1380	3598	151	13500	13500	13500	151	0.0000	no	no	1639	60.5	1639	56.1
11	31828000	1462	664	2357	151	1462	664	2357	151	2455	1564	3678	151	15	8	92	151	231	124	376	151	2455	1564	3678	151	13500	13500	13500	151	0.0000	no	no	1639	60.5	1639	56.1
11	31829000	1505	664	2357	151	1505	664	2357	151	2448	1564	3678	151	15	8	92	151	216	32	368	151	2448	1564	3678	151	13500	13500	13500	151	0.0000	no	no	1639	60.5	1639	56.1
11	31830000	1319	658	1900	151	1330	658	1900	151	2322	1334	3578	151	15	8	92	151	216	32	368	151	2323	1334	3578	151	13500	13500	13500	151	0.0000	no	no	1639	60.5	1639	56.1
11	31831000	1215	750	1849	151	1272	750	1849	151	2121	1196	3518	151	15	8	92	151	216	32	368	151	2126	1334	3578	151	13500	13500	13500	151	0.0000	no	no	1639	60.5	1639	56.1
11	31832000	1300	750	1849	151	1389	750	1849	151	1831	996	2518	151	15	8	92	151	216	32	368	151	1846	996	2518	151	13500	13500	13500	151	0.0000	no	no	1639	60.5	1639	56.1
11	31833000	1307	656	1831	151	1389	656	1831	151	1634	813	2437	151	15	8	92	151	209	29	334	151	1693	950	2498	151	13500	13500	13500	151	0.0115	no	no	1639	60.5	1639	56.1
11	31834000	1403	656	1831	151	1446	656	1831	151	1637	800	1924	151	156	132	434	151	229	34	390	151	1673	1076	1960	151	13500	13500	13500	151	0.0527	no	no	1639	60.5	1639	56.1
11	31835000	1623	950	2498	151	1649	950	2498	151	1697	950	2498	151	156	132	434	151	225	34	390	151	1723	1088	2558	151	13500	13500	13500	151	0.0000	no	no	2008	77.7	2008	75.1
11	31836000	1838	1180	2598	151	1840	1180	2598	151	1846	1180	2598	151	188	132	434	151	211	28	322	151	1849	1180	2598	151	13500	13500	13500	151	0.0000	no	no	2008	77.7	2008	75.1
11	31837000	2010	1364	2678	151	2010	1364	2678	151	2018	1364	2678	151	188	132	434	151	209	28	322	151	2018	1364	2678	151	13500	13500	13500	151	0.0000	no	no	2008	77.7	2008	75.1
11	31838000	2128	1548	2759	151	2128	1548	2759	151	2132	1548	2759	151	189	132	434	151	204	34	390	151	2132	1548	2759	151	13500	13500	13500	151	0.0000	no	no	2038	78.5	2038	76.0
11	31839000	2121	1548	2759	151	2121	1548	2759	151	2125	1548	2759	151	189	132	434	151	201	34	390	151	2125	1548	2759	151	13500	13500	13500	151	0.0000	no	no	2038	78.5	2038	76.0
11	31840000	2100	1548	2759	151	2100	1548	2759	151	2103	1548	2759	151	193	134	445	151	203	34	390	151	2103	1548	2759	151	13500	13500	13500	151	0.0000	no	no	2427	87.9	2427	86.5
11	31841000	2048	1548	2759	151	2048	1548	2759	151	2048	1548	2759	151	193	134	445	151	193	29	334	151	2048	1548	2759	151	13500	13500	13500	151	0.0000	no	no	2427	87.9	2427	86.5
11	31842000	1966	1502	2739	151	1981	1548	2759	151	1966	1502	2739	151	195	134	445	151	188	29	334	151	1981	1548	2759	151	13500	13500	13500	151	0.0000	no	no	2427	87.9	2427	86.5
11	31843000	1943	1548	2759	151	1943	1548	2759	151	1943	1548	2759	151	185	134	445	151	207	32	368	151	1943	1548	2759	151	13500	13500	13500	151	0.0000	no	no	2427	87.9	2427	86.5
11	31844000	1905	1364	2678	151	1909	1502	2739	151	1909	1502	2739	151	185	134	445	151	207	32	368	151	1909	1502	2739	151	13500	13500	13500	151	0.0000	no	no	2427	87.9	2427	86.5
11	31845000	1937	1502	2739	151	1937	1502	2739	151	1937	1502	2739	151	176	126	398	151	208	32	368	151	1937	1502	2739	151	13500	13500	13500	151	0.0000	no	no	2427	87.9	2427	86.5
11	31846000	2026	1552	2989	151	2026	1552	2989	151	2026	1552	2989	151	175	124	376	151	207	32	368	151	2026	1552	2989	151	13500	13500	13500	151	0.0000	no	no	2427	87.9	2427	86.5
11	31847000	2007	1502	2739	151	2007	1502	2739	151	2007	1502	2739	151	173	124	376	151	206	36	407	151	2007	1502	2739	151	13500	13500	13500	151	0.0000	no	no	2177	82.8	2177	81.1
11	31848000	1975	1548	2759	151	1975	1548	2759	151	1975	1548	2759	151	162	124	376	151	196	36	407	151	1975	1548	2759	151	13500	13500	13500	151	0.0000	no	no	2177	82.8	2177	81.1
11	31849000	2028	1548	2759	151	2028	1548	2759	151	2028	1548	2759	151	158	124	376	151	193	32	368	151	2028	1548	2759	151	13500	13500	13500	151	0.0000	no	no	2177	82.8	2177	81.1
11	31850000	2020	1548	2759	151	2020	1548	2759	151	2020	1548	2759	151	158	124	376	151	182	32	368	151	2020	1548	2759	151	13500	13500	13500	151	0.0000	no	no	2177	82.8	2177	81.1
11	31851000	2051	1552	2989	151	2051	1552	2989	151	2051	1552	2989	151	154	124	376	151	176	32	368	151	2051	1552	2989	151	13500	13500	13500	151	0.0000	no	no	2177	82.8	2177	81.1
11	31852000	2028	1364	2678	151	2028	1364	2678	151	2028	1364	2678	151	154	124	376	151	175	32	368	151	2028	1364	2678	151	13500	13500	13500	151	0.0000	no	no	2177	82.8	2177	81.1
11	31853000	1950	1364	2678	151	1950	1364	2678	151	1950	1364	2678	151	154	124	376	151	171	29	334	151	1950	1364	2678	151	13500	13500	13500	151	0.0000	no	no	1998	77.4	1998	74.7
11	31854000	1863	1318	2658	151	1867	1364	2678	151	1863	1318	2658	151	154	124	376	151	168	24	276	151	1867	1364	2678	151	13500	13500	13500	151	0.0000	no	no	1998	77.4	1998	74.7
11	31855000	1895	1180	2598	151	1903	1180	2598	151	1895	1180	2598	151	153	124	376	151	166	24	276	151	1903	1180	2598	151	13500	13500	13500	151	0.0000	no	no	1998	77.4	1998	74.7
11	31856000	1803	1180	2598	151	1836	1180	2598	151	1803	1180	2598	151	153	124	376	151	166	24	276	151	1836	1180	2598	151	13500	13500	13500	151	0.0000	no	no	1998	77.4	1998	74.7
11	31857000	1789	1180	2598	151	1802	1180	2598	151	1789	1180	2598	151	154	124	376	151	166	24	276	151	1802	1180	2598	151	13500	13500	13500	151	0.0000	no	no	1998	77.4	1998	74.7
11	31858000	1479	980	1879	151	1526	996	2518	151	1479	980	1879	151	163	124	376	151	166	24	276	151	1526	996	2518	151	13500	13500	13500	151	0.0115	no	no	1998	77.4	1998	74.7
11	31859000	1435	996	2518	151	1448	996	2518	151	1435	996	2518	151	167	124	376	151	168	24	276	151	1448	996	2518	151	13500	13500	13500	151	0.0000	no	no	1472	47.9	1472	42.7
11	31860000	1353	984	1948	151	1373	996	2518	151	1353	984	1948	151	195	168	682	151	166	24	276	151	1373	996	2518	151	13500	13500	13500	151	0.0000	no	no	1472	47.9	1472	42.7
11	31861000	1283	980	1879	151	1309	980	1879	151	1283	980	1879	151	193	168	682	151	168	24	276	151	1309	980	1879	151	13500	13500	13500	151	0.0115	no	no	1446	45.8	1446	40.5
11	31862000	1296	980	1879	151	1304	980	1879	151	1296	980	1879	151	212	168	682	151	176	116	284	151	1304	980	1879	151	13500	13500	13500	151	0.0115	no	no	1446	45.8	1446	40.5
11	31863000	1283	980	1879	151	1285	980	1879	151	1285	980	1879	151	215	168	682	151	180	116	284	151	1285	980	1879	151	13500	13500	13500	151	0.0115	no	no	1446	45.8	1446	40.5
11	31864000	1330	980	1879	151	1332	980	1879	151	1332	980	1879	151	216	168	682	151	183	116	284	151	1332	980	1879	151	13500	13500	13500	151	0.0115	no	no	1446	45.8	1446	40.5
11	31865000	1385	980	1879	151	1387	980	1879	151	1387	980	1879	151	217	168	682	151	187	116	284	151	1387	980	1879	151	13500	13500	13500	151	0.0115	no	no	1446	45.8	1446	40.5
11	31866000	1469	996	2518	151	1469	996	2518	151	1469	996	2518	151	181	168	682	151	188	116	284	151	1469	996	2518	151	13500	13500	13500	151	0.0000	no	no	1446	45.8	1446	40.5
11	31867000	1537	1000	2748	151	1537	1000	2748	151	1537	1000	2748	151	181	168	682	151	188	116	284	151	1537	1000	2748	151	13500	13500	13500	151	0.0000	no	no	1446	45.8	1446	40.5
11	31868000	1521	996	2518	151	1521	996	2518	151	1521	996	2518	151	181	168	682	151	185	116	284	151	1521	996	2518	151	13500	13500	13500	151	0.0000	no	no	2091	79.9	2091	78.1
11	31869000	1527	996	2518	151	1527	996	2518	151	1527	996	2518	151	152	124	376	151	186	116	284	151	1527	996	2518	151	13500	13500	13500	151	0.0000	no	no	2091	79.9	2091	78.1
11	31870000	1565	996	2518	151	1565	996	2518	151	1565	996	2518	151	148	124	376	151	186	116	284	151	1565	996	2518	151	13500	13500	13500	151	0.0000	no	no	1650	61.2	1650	56.9
11	31871000	1546	1180	2598	151	1546	1180	2598	151	1546	1180	2598	151	144	124	376	151	186	116	284	151	1546	1180	2598	151	13500	13500	13500	151	0.0000	no	no	1650	61.2	1650	56.9
11	31872000	1797	1180	2598	151	1797	1180	2598	151	1797	1180	2598	151	142	124	376	151	182	116	284	151	1797	1180	2598	151	13500	13500	13500	151	0.0000	no	no	1652	61.3	1652	57.0
11	31873000	1926	1196	3518	151	1926	1196	3518	151	1926	1196	3518	151	133	124	376	151	184	117	295	151	1926	1196	3518	151	13500	13500	13500	151	0.0000	no	no	2155	82.3	2155	80.6
11	31874000	1696	1180	2598	151	1696	1180	2598	151	1699	1180	2598	151	130	124	376	151	191	116	284	151	1699	1180	2598	151	13500	13500	13500	151	0.0000	no	no	2155	82.3	2155	80.6
11	31875000	1666	1180	2598	151	1666	1180	2598	151	1668	1180	2598	151	105	108	192	151	190	116	284	151	1668	1180	2598	151	13500	13500	13500	151	0.0000	no	no	2155	82.3	2155	80.6
11	31876000	1664	1168	1973	151	1664	1168	1973	151	1664	1168	1973	151	101	100	100	151	194	116	284	151	1664	1168	1973	151	13500	13500	13500	151	0.0000	no	no	2155	82.3	2155	80.6
11	31877000	1628	1164	1904	151	1628	1164	1904	151	1628	1164	1904	151	101	100	100	151	197	118	307	151	1628	1164	1904	151	13500	13500	13500	151	0.0000	no	no	2155	82.3	2155	80.6
11	31878000	1613	1164	1904	151	1613	1164	1904	151	1613	1164	1904	151	101	100	100	151	206	118	307	151	1613	1164	1904	151	13500	13500	13500	151	0.0000	no	no	2155	82.3	2155	80.6
11	31879000	1635	1164	1904	151	1635	1164	1904	151	1635	1164	1904	151	101	100	100	151	221	134	446	151	1635	1164	1904	151	13500	13500	13500	151	0.0000	no	no	2155	82.3	2155	80.6
11	31880000	1626	1164	1904	151	1626	1164	1904	151	1626	1164	1904	151	101	100	100	151	235	144	503	151	1626	1164	1904	151	13500	13500	13500	151	0.0000	no	no	2155	82.3	2155	80.6
11	31881000	1617	1180	2598	151	1617	1180	2598	151	1617	1180	2598	151	101	100	100	151	234	138	468	151	1617	1180	2598	151	13500	13500	13500	151	0.0000	no	no	2155	82.3	2155	80.6
11	31882000	1573	1164	1904	151	1573	1164	1904	151	1573	1164	1904	151	101	100	100	151	244	156	572	151	1573	1164	1904	151	13500	13500	13500	151	0.0000	no	no	2155	82.3	2155	80.6
11	31883000	1626	1164	1904	151	1626	1164	1904	151	1626	1164	1904	151	101	100	100	151	261	156	572	151	1626	1164	1904	151	13500	13500	13500	151	0.0000	no	no	2155	82.3	2155	80.6
11	31884000	1726	1364	2678	151	1726	1364	2678	151	1726	1364	2678	151	101	100	100	151	263	156	572	151	1726	1364	2678	151	13500	13500	13500	151	0.0000	no	no	1455	46.5	1455	41.2
11	31885000	1693	1306	1991	151	1693	1306	1991	151	1693	1306	1991	151	101	100	100	151	259	156	572	151	1693	1306	1991	151	13500	13500	13500	151	0.0000	no	no	1455	46.5	1455	41.2
11	31886000	1670	1168	1973	151	1670	1168	1973	151	1670	1168	1973	151	101	100	100	151	269	168	682	151	1670	1168	1973	151	13500	13500	13500	151	0.0000	no	no	1273	31.2	1273	25.1
11	31887000	1647	1168	1973	151	1647	1168	1973	151	1647	1168	1973	151	101	100	100	151	271	237	688	151	1647	1168	1973	151	13500	13500	13500	151	0.0000	no	no	1273	31.2	1273	25.1
11	31888000	1656	1168	1973	151	1656	1168	1973	151	1656	1168	1973	151	101	100	100	151	276	260	690	151	1656	1168	1973	151	13500	13500	13500	151	0.0000	no	no	1273	31.2	1273	25.1
11	31889000	1693	996	2518	151	1693	996	2518	151	1693	996	2518	151	101	100	100	151	281	260	690	151	1693	996	2518	151	13500	13500	13500	151	0.0000	no	no	1273	31.2	1273	25.1
11	31890000	1763	996	2518	151	1763	996	2518	151	1763	996	2518	151	101	100	100	151	343	284	1231	151	1763	996	2518	151	13500	13500	13500	151	0.0000	no	no	2529	89.2	2529	88.4
11	31891000	1781	1013	3437	151	1781	1013	3437	151	1781	1013	3437	151	101	100	100	151	315	262	725	151	1781	1013	3437	151	13500	13500	13500	151	0.0000	no	no	2529	89.2	2529	88.4
11	31892000	1726	996	2518	151	1726	996	2518	151	1726	996	2518	151	98	8	92	151	313	268	863	151	1726	996	2518	151	13500	13500	13500	151	0.0000	no	no	2529	89.2	2529	88.4
11	31893000	1746	996	2518	151	1746	996	2518	151	1746	996	2518	151	98	8	92	151	312	268	863	151	1746	996	2518	151	13500	13500	13500	151	0.0000	no	no	2529	89.2	2529	88.4
11	31894000	1588	980	1879	151	1588	980	1879	151	1589	980	1879	151	98	8	92	151	286	256	644	151	1589	980	1879	151	13500	13500	13500	151	0.0115	no	no	1646	60.9	1646	56.6
11	31895000	1579	980	1879	151	1579	980	1879	151	1579	980	1879	151	99	10	115	151	246	218	403	151	1579	980	1879	151	13500	13500	13500	151	0.0115	no	no	1646	60.9	1646	56.6
11	31896000	1647	996	2518	151	1647	996	2518	151	1647	996	2518	151	99	10	115	151	233	120	330	151	1647	996	2518	151	13500	13500	13500	151	0.0000	no	no	1315	34.6	1315	28.7
11	31897000	1649	996	2518	151	1649	996	2518	151	1649	996	2518	151	98	8	92	151	245	212	338	151	1649	996	2518	151	13500	13500	13500	151	0.0000	no	no	1315	34.6	1315	28.7
11	31898000	1687	1134	2578	151	1687	1134	2578	151	1687	1134	2578	151	98	8	92	151	253	218	403	151	1687	1134	2578	151	13500	13500	13500	151	0.0000	no	no	1315	34.6	1315	28.7
11	31899000	1615	1013	3437	151	1615	1013	3437	151	1615	1013	3437	151	98	8	92	151	252	214	361	151	1615	1013	3437	151	13500	13500	13500	151	0.0000	no	no	1315	34.6	1315	28.7
11	31900000	1495	984	1948	151	1495	984	1948	151	1495	984	1948	151	98	8	92	151	260	224	438	151	1495	984	1948	151	13500	13500	13500	151	0.0000	no	no	1315	34.6	1315	28.7
11	31901000	1453	996	2518	151	1453	996	2518	151	1453	996	2518	151	98	8	92	151	262	224	438	151	1453	996	2518	151	13500	13500	13500	151	0.0000	no	no	1793	69.6	1793	65.8
11	31902000	1369	996	2518	151	1369	996	2518	151	1369	996	2518	151	98	8	92	151	257	213	350	151	1369	996	2518	151	13500	13500	13500	151	0.0000	no	no	1793	69.6	1793	65.8
11	31903000	1400	1000	2748	151	1400	1000	2748	151	1400	1000	2748	151	99	8	92	151	257	213	350	151	1400	1000	2748	151	13500	13500	13500	151	0.0000	no	no	1602	57.6	1602	53.1
11	31904000	1171	964	1636	151	1171	964	1636	151	1214	980	1879	151	99	77	98	151	258	216	384	151	1214	980	1879	151	13500	13500	13500	151	0.0115	no	no	1602	57.6	1602	53.1
11	31905000	1118	964	1636	151	1118	964	1636	151	1118	964	1636	151	99	77	98	151	258	213	350	151	1118	964	1636	151	13500	13500	13500	151	0.0636	no	no	1162	22.9	1162	16.8
11	31906000	1108	948	1452	151	1108	948	1452	151	1108	948	1452	151	99	77	98	151	267	216	384	151	1108	948	1452	151	13500	13500	13500	151	0.0949	no	no	1162	22.9	1162	16.8
11	31907000	1107	948	1452	151	1107	948	1452	151	1107	948	1452	151	99	77	98	151	269	216	384	151	1107	948	1452	151	13500	13500	13500	151	0.0949	no	no	1162	22.9	1162	16.8
11	31908000	1136	968	1682	151	1136	968	1682	151	1136	968	1682	151	99	77	98	151	271	216	384	151	1136	968	1682	151	13500	13500	13500	151	0.0527	no	no	1162	22.9	1162	16.8
11	31909000	1104	964	1636	151	1104	964	1636	151	1104	964	1636	151	99	77	98	151	266	216	384	151	1104	964	1636	151	13500	13500	13500	151	0.0636	no	no	1162	22.9	1162	16.8
11	31910000	1128	980	1879	151	1128	980	1879	151	1128	980	1879	151	99	77	98	151	265	216	384	151	1128	980	1879	151	13500	13500	13500	151	0.0115	no	no	1162	22.9	1162	16.8
11	31911000	1111	968	1682	151	1111	968	1682	151	1111	968	1682	151	99	77	98	151	277	230	472	151	1111	968	1682	151	13500	13500	13500	151	0.0527	no	no	1162	22.9	1162	16.8
11	31912000	1085	948	1452	151	1085	948	1452	151	1085	948	1452	151	99	77	98	151	287	236	507	151	1085	948	1452	151	13500	13500	13500	151	0.0949	no	no	1162	22.9	1162	16.8
11	31913000	1069	948	1452	151	1069	948	1452	151	1069	948	1452	151	126	133	571	151	291	248	576	151	1069	948	1452	151	13500	13500	13500	151	0.0949	no	no	1162	22.9	1162	16.8
11	31914000	1054	932	1268	151	1054	932	1268	151	1054	932	1268	151	118	97	328	151	294	248	576	151	1054	932	1268	151	13500	13500	13500	151	0.1071	no	no	1162	22.9	1162	16.8
11	31915000	1055	932	1268	151	1055	932	1268	151	1055	932	1268	151	118	97	328	151	295	248	576	151	1055	932	1268	151	13500	13500	13500	151	0.1071	no	no	1162	22.9	1162	16.8
11	31916000	1047	932	1268	151	1053	932	1268	151	1047	932	1268	151	115	97	328	151	294	156	572	151	1053	932	1268	151	13500	13500	13500	151	0.1071	no	no	1211	26.3	1211	20.0
11	31917000	1044	932	1268	151	1044	932	1268	151	1044	932	1268	151	122	97	328	151	292	156	572	151	1044	932	1268	151	13500	13500	13500	151	0.1071	no	no	1211	26.3	1211	20.0
11	31918000	1035	932	1268	151	1035	932	1268	151	1035	932	1268	151	126	97	328	151	301	156	572	151	1035	932	1268	151	13500	13500	13500	151	0.1071	no	no	1211	26.3	1211	20.0
11	31919000	1028	932	1268	151	1028	932	1268	151	1028	932	1268	151	133	97	328	151	318	248	576	151	1028	932	1268	151	13500	13500	13500	151	0.1071	no	no	1211	26.3	1211	20.0
11	31920000	1076	948	1452	151	1076	948	1452	151	1076	948	1452	151	141	97	328	151	323	248	576	151	1076	948	1452	151	13500	13500	13500	151	0.0949	no	no	1211	26.3	1211	20.0
11	31921000	1074	902	1448	151	1074	902	1448	151	1074	902	1448	151	149	120	330	151	324	248	576	151	1074	902	1448	151	13500	13500	13500	151	0.0997	no	no	1211	26.3	1211	20.0
11	31922000	1138	968	1682	151	1138	968	1682	151	1138	968	1682	151	150	120	330	151	343	248	576	151	1138	968	1682	151	13500	13500	13500	151	0.0527	no	no	1211	26.3	1211	20.0
11	31923000	1123	968	1682	151	1123	968	1682	151	1123	968	1682	151	155	120	330	151	355	248	576	151	1123	968	1682	151	13500	13500	13500	151	0.0527	no	no	1211	26.3	1211	20.0
11	31924000	1050	886	1264	151	1050	886	1264	151	1050	886	1264	151	169	120	330	151	373	248	576	151	1050	886	1264	151	13500	13500	13500	151	0.1073	no	no	1211	26.3	1211	20.0
11	31925000	1064	902	1448	151	1064	902	1448	151	1064	902	1448	151	168	120	330	151	389	248	576	151	1064	902	1448	151	13500	13500	13500	151	0.0997	no	no	1211	26.3	1211	20.0
11	31926000	1089	952	1498	151	1089	952	1498	151	1089	952	1498	151	168	120	330	151	384	248	576	151	1089	952	1498	151	13500	13500	13500	151	0.0889	no	no	1657	61.6	1657	57.4
11	31927000	1128	964	1636	151	1128	964	1636	151	1128	964	1636	151	168	120	330	151	360	248	576	151	1128	964	1636	151	13500	13500	13500	151	0.0636	no	no	1657	61.6	1657	57.4
11	31928000	1191	980	1879	151	1191	980	1879	151	1191	980	1879	151	170	120	330	151	358	248	576	151	1191	980	1879	151	13500	13500	13500	151	0.0115	no	no	1657	61.6	1657	57.4
11	31929000	1303	984	1948	151	1303	984	1948	151	1307	984	1948	151	173	120	330	151	346	225	575	151	1307	984	1948	151	13500	13500	13500	151	0.0000	no	no	1385	40.6	1385	35.0
11	31930000	1412	996	2518	151	1412	996	2518	151	1415	996	2518	151	173	120	330	151	345	156	572	151	1415	996	2518	151	13500	13500	13500	151	0.0000	no	no	1385	40.6	1385	35.0
11	31931000	1614	1000	2748	151	1614	1000	2748	151	1614	1000	2748	151	190	122	353	151	297	144	503	151	1614	1000	2748	151	13500	13500	13500	151	0.0000	no	no	1385	40.6	1385	35.0
11	31932000	1695	1134	2578	151	1695	1134	2578	151	1695	1134	2578	151	185	122	353	151	273	140	480	151	1695	1134	2578	151	13500	13500	13500	151	0.0000	no	no	1385	40.6	1385	35.0
11	31933000	1755	1180	2598	151	1755	1180	2598	151	1755	1180	2598	151	186	122	353	151	260	124	376	151	1755	1180	2598	151	13500	13500	13500	151	0.0000	no	no	1385	40.6	1385	35.0
11	31934000	1762	1180	2598	151	1762	1180	2598	151	1762	1180	2598	151	186	132	434	151	260	124	376	151	1762	1180	2598	151	13500	13500	13500	151	0.0000	no	no	2524	89.2	2524	88.4
11	31935000	1849	1180	2598	151	1849	1180	2598	151	1849	1180	2598	151	192	132	434	151	265	124	376	151	1849	1180	2598	151	13500	13500	13500	151	0.0000	no	no	2524	89.2	2524	88.4
11	31936000	1866	1364	2678	151	1866	1364	2678	151	1866	1364	2678	151	192	132	434	151	265	124	376	151	1866	1364	2678	151	13500	13500	13500	151	0.0000	no	no	1791	69.4	1791	65.7
11	31937000	1859	1364	2678	151	1859	1364	2678	151	1859	1364	2678	151	190	132	434	151	266	124	376	151	1859	1364	2678	151	13500	13500	13500	151	0.0000	no	no	1791	69.4	1791	65.7
11	31938000	1840	1364	2678	151	1840	1364	2678	151	1840	1364	2678	151	213	132	434	151	266	124	376	151	1840	1364	2678	151	13500	13500	13500	151	0.0000	no	no	1791	69.4	1791	65.7
11	31939000	1891	1364	2678	151	1891	1364	2678	151	1891	1364	2678	151	210	122	353	151	266	124	376	151	1891	1364	2678	151	13500	13500	13500	151	0.0000	no	no	1791	69.4	1791	65.7
11	31940000	1938	1380	3598	151	1938	1380	3598	151	1938	1380	3598	151	178	120	330	151	262	124	376	151	1938	1380	3598	151	13500	13500	13500	151	0.0000	no	no	1404	42.1	1404	36.6
11	31941000	1858	1364	2678	151	1870	1364	2678	151	1870	1364	2678	151	178	120	330	151	261	124	376	151	1870	1364	2678	151	13500	13500	13500	151	0.0000	no	no	1460	46.9	1460	41.7
11	31942000	1750	1364	2678	151	1762	1364	2678	151	1762	1364	2678	151	178	120	330	151	262	124	376	151	1762	1364	2678	151	13500	13500	13500	151	0.0000	no	no	1129	20.8	1129	14.7
11	31943000	1714	1352	1997	151	1749	1364	2678	151	1749	1364	2678	151	178	120	330	151	260	124	376	151	1749	1364	2678	151	13500	13500	13500	151	0.0000	no	no	1129	20.8	1129	14.7
11	31944000	1696	1364	2678	151	1744	1364	2678	151	1744	1364	2678	151	178	120	330	151	256	124	376	151	1744	1364	2678	151	13500	13500	13500	151	0.0000	no	no	1580	56.0	1580	51.4
11	31945000	1706	1364	2678	151	1801	1364	2678	151	1801	1364	2678	151	179	120	330	151	261	124	376	151	1801	1364	2678	151	13500	13500	13500	151	0.0000	no	no	1580	56.0	1580	51.4
11	31946000	1485	1164	1904	151	1715	1364	2678	151	1715	1364	2678	151	179	120	330	151	256	124	376	151	1715	1364	2678	151	13500	13500	13500	151	0.0000	no	no	1580	56.0	1580	51.4
11	31947000	1501	1168	1973	151	1611	1180	2598	151	1611	1180	2598	151	181	120	330	151	258	124	376	151	1611	1180	2598	151	13500	13500	13500	151	0.0000	no	no	898	6.6	1322	29.2
11	31948000	1534	1348	1928	151	1554	1348	1928	151	1554	1348	1928	151	181	120	330	151	266	124	376	151	1554	1348	1928	151	13500	13500	13500	151	0.0000	no	no	898	6.6	1322	29.2
11	31949000	1496	1164	1904	151	1511	1164	1904	151	1511	1164	1904	151	181	120	330	151	268	124	376	151	1511	1164	1904	151	13500	13500	13500	151	0.0000	no	no	921	7.6	1485	43.8
11	31950000	1466	1164	1904	151	1474	1164	1904	151	1474	1164	1904	151	189	121	342	151	267	124	376	151	1474	1164	1904	151	13500	13500	13500	151	0.0000	no	no	921	7.6	1485	43.8
11	31951000	1455	1164	1904	151	1456	1164	1904	151	1456	1164	1904	151	179	120	330	151	266	124	376	151	1456	1164	1904	151	13500	13500	13500	151	0.0000	no	no	921	7.6	1485	43.8
11	31952000	1445	1164	1904	151	1445	1164	1904	151	1445	1164	1904	151	179	120	330	151	268	124	376	151	1445	1164	1904	151	13500	13500	13500	151	0.0000	no	no	1718	65.8	1718	61.8
11	31953000	1435	1164	1904	151	1435	1164	1904	151	1435	1164	1904	151	181	120	330	151	268	124	376	151	1435	1164	1904	151	13500	13500	13500	151	0.0000	no	no	1718	65.8	1718	61.8
11	31954000	1443	1164	1904	151	1443	1164	1904	151	1443	1164	1904	151	184	120	330	151	261	124	376	151	1443	1164	1904	151	13500	13500	13500	151	0.0000	no	no	1718	65.8	1718	61.8
11	31955000	1447	1164	1904	151	1447	1164	1904	151	1447	1164	1904	151	188	120	330	151	270	132	434	151	1447	1164	1904	151	13500	13500	13500	151	0.0000	no	no	1718	65.8	1718	61.8
11	31956000	1456	1164	1904	151	1456	1164	1904	151	1456	1164	1904	151	189	120	330	151	270	132	434	151	1456	1164	1904	151	13500	13500	13500	151	0.0000	no	no	1718	65.8	1718	61.8
11	31957000	1461	1164	1904	151	1461	1164	1904	151	1461	1164	1904	151	185	120	330	151	270	132	434	151	1461	1164	1904	151	13500	13500	13500	151	0.0000	no	no	1660	61.8	1660	57.6
11	31958000	1525	1180	2598	151	1525	1180	2598	151	1525	1180	2598	151	182	120	330	151	264	132	434	151	1525	1180	2598	151	13500	13500	13500	151	0.0000	no	no	1660	61.8	1660	57.6
11	31959000	1507	1164	1904	151	1509	1164	1904	151	1509	1164	1904	151	183	120	330	151	264	132	434	151	1509	1164	1904	151	13500	13500	13500	151	0.0000	no	no	1720	65.9	1720	61.9
11	31960000	1497	1164	1904	151	1500	1164	1904	151	1500	1164	1904	151	183	120	330	151	260	109	433	151	1500	1164	1904	151	13500	13500	13500	151	0.0000	no	no	1720	65.9	1720	61.9
11	31961000	1468	1164	1904	151	1470	1164	1904	151	1470	1164	1904	151	195	120	330	151	260	109	433	151	1470	1164	1904	151	13500	13500	13500	151	0.0000	no	no	1720	65.9	1720	61.9
11	31962000	1469	1164	1904	151	1474	1164	1904	151	1474	1164	1904	151	206	120	330	151	256	109	433	151	1474	1164	1904	151	13500	13500	13500	151	0.0000	no	no	1466	47.4	1466	42.2
11	31963000	1461	1164	1904	151	1472	1164	1904	151	1472	1164	1904	151	209	120	330	151	272	109	433	151	1472	1164	1904	151	13500	13500	13500	151	0.0000	no	no	1466	47.4	1466	42.2
11	31964000	1474	1164	1904	151	1483	1164	1904	151	1485	1164	1904	151	225	144	503	151	265	109	433	151	1485	1164	1904	151	13500	13500	13500	151	0.0000	no	no	1466	47.4	1466	42.2
11	31965000	1436	1118	1898	151	1444	1118	1898	151	1444	1118	1898	151	223	144	503	151	249	101	374	151	1444	1118	1898	151	13500	13500	13500	151	0.0000	no	no	1466	47.4	1466	42.2
11	31966000	1423	980	1879	151	1432	980	1879	151	1432	980	1879	151	216	152	549	151	240	32	368	151	1432	980	1879	151	13500	13500	13500	151	0.0115	no	no	1466	47.4	1466	42.2
11	31967000	1440	1164	1904	151	1450	1164	1904	151	1450	1164	1904	151	216	128	411	151	241	40	430	151	1450	1164	1904	151	13500	13500	13500	151	0.0000	no	no	1043	14.9	1043	9.8
11	31968000	1453	1118	1898	151	1471	1118	1898	151	1471	1118	1898	151	208	121	342	151	236	40	430	151	1471	1118	1898	151	13500	13500	13500	151	0.0000	no	no	1043	14.9	1043	9.8
11	31969000	1584	1180	2598	151	1602	1180	2598	151	1607	1180	2598	151	206	120	330	151	235	40	430	151	1607	1180	2598	151	13500	13500	13500	151	0.0000	no	no	1043	14.9	1043	9.8
11	31970000	1754	1196	3518	151	1765	1196	3518	151	1793	1196	3518	151	199	120	330	151	233	40	430	151	1795	1334	3578	151	13500	13500	13500	151	0.0000	no	no	1043	14.9	1043	9.8
11	31971000	1750	1196	3518	151	1754	1196	3518	151	1776	1196	3518	151	262	140	480	151	231	40	430	151	1779	1334	3578	151	13500	13500	13500	151	0.0000	no	no	1043	14.9	1043	9.8
11	31972000	1723	1196	3518	151	1729	1196	3518	151	1737	1196	3518	151	262	140	480	151	223	40	430	151	1737	1196	3518	151	13500	13500	13500	151	0.0000	no	no	1043	14.9	1043	9.8
11	31973000	1762	1196	3518	151	1767	1196	3518	151	1777	1196	3518	151	239	140	480	151	218	40	430	151	1777	1196	3518	151	13500	13500	13500	151	0.0000	no	no	1043	14.9	1043	9.8
11	31974000	1856	1196	3518	151	1861	1196	3518	151	1868	1196	3518	151	239	140	480	151	218	40	430	151	1872	1196	3518	151	13500	13500	13500	151	0.0000	no	no	1043	14.9	1043	9.8
11	31975000	1850	1184	2828	151	1860	1184	2828	151	1884	1196	3518	151	239	140	480	151	215	40	430	151	1894	1196	3518	151	13500	13500	13500	151	0.0000	no	no	1043	14.9	1043	9.8
11	31976000	1769	996	2518	151	1812	1134	2578	151	1936	1196	3518	151	243	140	480	151	213	40	430	151	1954	1196	3518	151	13500	13500	13500	151	0.0000	no	no	1043	14.9	1043	9.8
11	31977000	2034	1013	3437	151	2299	1196	3518	151	2254	1196	3518	151	244	140	480	151	231	40	430	151	2321	1196	3518	151	13500	13500	13500	151	0.0000	no	no	1583	56.2	1583	51.6
11	31978000	3103	1196	3518	151	3103	1196	3518	151	3107	1334	3578	151	267	144	503	151	184	28	322	151	3107	1334	3578	151	13500	13500	13500	151	0.0000	no	no	1262	30.3	1262	24.2
11	31979000	3356	2161	3839	151	3356	2161	3839	151	3356	2161	3839	151	275	144	503	151	141	28	322	151	3356	2161	3839	151	13500	13500	13500	151	0.0000	no	no	1262	30.3	1262	24.2
11	31980000	2987	1564	3678	151	2987	1564	3678	151	2987	1564	3678	151	315	156	572	151	131	28	322	151	2987	1564	3678	151	13500	13500	13500	151	0.0000	no	no	2902	92.6	2902	92.2
11	31981000	2732	1564	3678	151	2732	1564	3678	151	2732	1564	3678	151	327	156	572	151	122	28	322	151	2732	1564	3678	151	13500	13500	13500	151	0.0000	no	no	2902	92.6	2902	92.2
11	31982000	2770	1564	3678	151	2770	1564	3678	151	2770	1564	3678	151	340	156	572	151	120	28	322	151	2770	1564	3678	151	13500	13500	13500	151	0.0000	no	no	1691	63.6	1691	59.5
11	31983000	3030	1772	3759	151	3030	1772	3759	151	3030	1772	3759	151	363	156	572	151	111	28	322	151	3030	1772	3759	151	13500	13500	13500	151	0.0000	no	no	1691	63.6	1691	59.5
11	31984000	3041	1334	3578	151	3041	1334	3578	151	3045	1380	3598	151	362	156	572	151	104	24	276	151	3045	1380	3598	151	13500	13500	13500	151	0.0000	no	no	2160	82.4	2160	80.7
11	31985000	3400	2850	3900	151	3400	2850	3900	151	3400	2850	3900	151	387	156	572	151	104	24	276	151	3400	2850	3900	151	13500	13500	13500	151	0.0000	no	no	2160	82.4	2160	80.7
11	31986000	3334	2161	3839	151	3334	2161	3839	151	3334	2161	3839	151	386	156	572	151	100	16	184	151	3334	2161	3839	151	13500	13500	13500	151	0.0000	no	no	2160	82.4	2160	80.7
11	31987000	3143	1979	3819	151	3143	1979	3819	151	3143	1979	3819	151	380	156	572	151	100	16	184	151	3143	1979	3819	151	13500	13500	13500	151	0.0000	no	no	2160	82.4	2160	80.7
11	31988000	3081	1772	3759	151	3081	1772	3759	151	3081	1772	3759	151	422	248	576	151	100	16	184	151	3081	1772	3759	151	13500	13500	13500	151	0.0000	no	no	2160	82.4	2160	80.7
11	31989000	3091	1772	3759	151	3091	1772	3759	151	3091	1772	3759	151	432	248	576	151	99	16	184	151	3091	1772	3759	151	13500	13500	13500	151	0.0000	no	no	1478	48.3	1478	43.2
11	31990000	3212	1772	3759	151	3212	1772	3759	151	3212	1772	3759	151	437	317	579	151	96	16	184	151	3212	1772	3759	151	13500	13500	13500	151	0.0000	no	no	1478	48.3	1478	43.2
11	31991000	2966	1380	3598	151	2966	1380	3598	151	2966	1380	3598	151	438	317	579	151	97	16	184	151	2966	1380	3598	151	13500	13500	13500	151	0.0000	no	no	927	7.9	927	4.7
11	31992000	3109	1772	3759	151	3109	1772	3759	151	3109	1772	3759	151	428	317	579	151	95	16	184	151	3109	1772	3759	151	13500	13500	13500	151	0.0000	no	no	927	7.9	927	4.7
11	31993000	3325	2161	3839	151	3325	2161	3839	151	3325	2161	3839	151	436	321	604	151	102	24	276	151	3325	2161	3839	151	13500	13500	13500	151	0.0000	no	no	1473	48.0	1473	42.8
11	31994000	3309	2161	3839	151	3309	2161	3839	151	3309	2161	3839	151	397	248	576	151	95	16	184	151	3309	2161	3839	151	13500	13500	13500	151	0.0000	no	no	1473	48.0	1473	42.8
11	31995000	3362	2161	3839	151	3362	2161	3839	151	3362	2161	3839	151	387	248	576	151	93	16	184	151	3362	2161	3839	151	13500	13500	13500	151	0.0000	no	no	1473	48.0	1473	42.8
11	31996000	3217	2161	3839	151	3217	2161	3839	151	3217	2161	3839	151	384	248	576	151	90	16	184	151	3217	2161	3839	151	13500	13500	13500	151	0.0000	no	no	1663	62.0	1663	57.7
11	31997000	2956	2161	3839	151	2956	2161	3839	151	2956	2161	3839	151	387	248	576	151	89	16	184	151	2956	2161	3839	151	13500	13500	13500	151	0.0000	no	no	1663	62.0	1663	57.7
11	31998000	2742	1772	3759	151	2742	1772	3759	151	2742	1772	3759	151	387	248	576	151	89	16	184	151	2742	1772	3759	151	13500	13500	13500	151	0.0000	no	no	1663	62.0	1663	57.7
11	31999000	2614	1703	3739	151	2614	1703	3739	151	2614	1703	3739	151	395	252	599	151	89	16	184	151	2614	1703	3739	151	13500	13500	13500	151	0.0000	no	no	2107	81.2	2107	79.4
11	32000000	2608	1703	3739	151	2608	1703	3739	151	2608	1703	3739	151	411	252	599	151	89	16	184	151	2608	1703	3739	151	13500	13500	13500	151	0.0000	no	no	2107	81.2	2107	79.4
11	32001000	2638	1703	3739	151	2638	1703	3739	151	2638	1703	3739	151	425	260	690	151	93	16	184	151	2638	1703	3739	151	13500	13500	13500	151	0.0000	no	no	2107	81.2	2107	79.4
11	32002000	2605	1564	3678	151	2605	1564	3678	151	2605	1564	3678	151	425	260	690	151	97	16	184	151	2605	1564	3678	151	13500	13500	13500	151	0.0000	no	no	1702	65.0	1702	60.9
11	32003000	2601	1703	3739	151	2601	1703	3739	151	2601	1703	3739	151	411	252	599	151	97	16	184	151	2601	1703	3739	151	13500	13500	13500	151	0.0000	no	no	1702	65.0	1702	60.9
11	32004000	2525	1564	3678	151	2525	1564	3678	151	2525	1564	3678	151	461	260	690	151	97	16	184	151	2525	1564	3678	151	13500	13500	13500	151	0.0000	no	no	1702	65.0	1702	60.9
11	32005000	2339	1518	3658	151	2339	1518	3658	151	2339	1518	3658	151	481	260	690	151	97	16	184	151	2339	1518	3658	151	13500	13500	13500	151	0.0000	no	no	1702	65.0	1702	60.9
11	32006000	1995	1180	2598	151	1996	1180	2598	151	1996	1180	2598	151	491	260	690	151	100	16	184	151	1996	1180	2598	151	13500	13500	13500	151	0.0000	no	no	1702	65.0	1702	60.9
11	32007000	1858	1180	2598	151	1866	1180	2598	151	1866	1180	2598	151	499	260	690	151	100	16	184	151	1866	1180	2598	151	13500	13500	13500	151	0.0000	no	no	1702	65.0	1702	60.9
11	32008000	1825	1180	2598	151	1853	1364	2678	151	1853	1364	2678	151	497	260	690	151	100	16	184	151	1853	1364	2678	151	13500	13500	13500	151	0.0000	no	no	1702	65.0	1702	60.9
11	32009000	1827	1364	2678	151	1928	1364	2678	151	1928	1364	2678	151	523	329	696	151	107	16	184	151	1928	1364	2678	151	13500	13500	13500	151	0.0000	no	no	889	6.2	889	3.5
11	32010000	1707	1180	2598	151	1893	1364	2678	151	1893	1364	2678	151	525	329	696	151	107	16	184	151	1893	1364	2678	151	13500	13500	13500	151	0.0000	no	no	932	8.1	932	4.8
11	32011000	1958	1364	2678	151	1961	1364	2678	151	1961	1364	2678	151	528	329	696	151	112	18	207	151	1961	1364	2678	151	13500	13500	13500	151	0.0000	no	no	2088	79.8	2088	78.0
11	32012000	1921	1364	2678	151	1925	1364	2678	151	1925	1364	2678	151	573	284	1231	151	112	18	207	151	1925	1364	2678	151	13500	13500	13500	151	0.0000	no	no	1815	70.7	1815	67.0
11	32013000	1677	1180	2598	151	1799	1364	2678	151	1789	1364	2678	151	625	210	1614	151	112	18	207	151	1799	1364	2678	151	13500	13500	13500	151	0.0000	no	no	2745	91.3	2745	90.8
11	32014000	1664	1364	2678	151	1752	1364	2678	151	1752	1364	2678	151	803	272	1480	151	112	18	207	151	1752	1364	2678	151	13500	13500	13500	151	0.0000	no	no	1848	72.1	1848	69.1
11	32015000	1654	1352	1997	151	1702	1364	2678	151	1702	1364	2678	151	959	295	1484	151	112	18	207	151	1702	1364	2678	151	13500	13500	13500	151	0.0000	no	no	1848	72.1	1848	69.1
11	32016000	1717	1364	2678	151	1717	1364	2678	151	1717	1364	2678	151	1257	654	1739	151	112	18	207	151	1717	1364	2678	151	13500	13500	13500	151	0.0000	no	no	1848	72.1	1848	69.1
11	32017000	1736	1364	2678	151	1736	1364	2678	151	1736	1364	2678	151	1303	1067	1800	151	112	18	207	151	1736	1364	2678	151	13500	13500	13500	151	0.0000	no	no	1657	61.6	1657	57.4
11	32018000	1638	1306	1991	151	1638	1306	1991	151	1638	1306	1991	151	1286	1067	1800	151	112	18	207	151	1638	1306	1991	151	13500	13500	13500	151	0.0000	no	no	1657	61.6	1657	57.4
11	32019000	1551	1164	1904	151	1551	1164	1904	151	1551	1164	1904	151	1256	1067	1800	151	116	18	207	151	1551	1164	1904	151	13500	13500	13500	151	0.0000	no	no	2277	84.7	2277	83.1
11	32020000	1487	1164	1904	151	1487	1164	1904	151	1487	1164	1904	151	1245	1054	1621	151	110	18	207	151	1487	1164	1904	151	13500	13500	13500	151	0.0000	no	no	2277	84.7	2277	83.1
11	32021000	1470	1164	1904	151	1470	1164	1904	151	1470	1164	1904	151	1228	1048	1552	151	110	18	207	151	1470	1164	1904	151	13500	13500	13500	151	0.0000	no	no	2277	84.7	2277	83.1
11	32022000	1430	1164	1904	151	1430	1164	1904	151	1430	1164	1904	151	1209	1032	1368	151	114	24	276	151	1430	1164	1904	151	13500	13500	13500	151	0.0000	no	no	2277	84.7	2277	83.1
11	32023000	1424	1148	1652	151	1424	1148	1652	151	1424	1148	1652	151	1226	1048	1552	151	114	24	276	151	1424	1148	1652	151	13500	13500	13500	151	0.0115	no	no	2277	84.7	2277	83.1
11	32024000	1423	1152	1698	151	1423	1152	1698	151	1423	1152	1698	151	1216	1048	1552	151	113	24	276	151	1423	1152	1698	151	13500	13500	13500	151	0.0000	no	no	2277	84.7	2277	83.1
11	32025000	1436	1164	1904	151	1437	1164	1904	151	1437	1164	1904	151	1225	1048	1552	151	113	24	276	151	1437	1164	1904	151	13500	13500	13500	151	0.0000	no	no	2277	84.7	2277	83.1
11	32026000	1432	1164	1904	151	1438	1164	1904	151	1438	1164	1904	151	1231	1048	1552	151	111	24	276	151	1438	1164	1904	151	13500	13500	13500	151	0.0000	no	no	1160	22.8	1160	16.7
11	32027000	1438	1164	1904	151	1450	1164	1904	151	1450	1164	1904	151	1258	1048	1552	151	111	24	276	151	1450	1164	1904	151	13500	13500	13500	151	0.0000	no	no	1160	22.8	1160	16.7
11	32028000	1454	1164	1904	151	1465	1164	1904	151	1465	1164	1904	151	1302	1054	1621	151	111	24	276	151	1465	1164	1904	151	13500	13500	13500	151	0.0000	no	no	1266	30.6	1266	24.5
11	32029000	1416	1164	1904	151	1423	1164	1904	151	1428	1164	1904	151	1275	1048	1552	151	111	24	276	151	1428	1164	1904	151	13500	13500	13500	151	0.0000	no	no	1539	53.0	1539	48.2
11	32030000	1433	1164	1904	151	1434	1164	1904	151	1434	1164	1904	151	1293	1048	1552	151	111	24	276	151	1434	1164	1904	151	13500	13500	13500	151	0.0000	no	no	1539	53.0	1539	48.2
11	32031000	1442	1164	1904	151	1442	1164	1904	151	1442	1164	1904	151	1299	1048	1552	151	113	24	276	151	1442	1164	1904	151	13500	13500	13500	151	0.0000	no	no	1539	53.0	1539	48.2
11	32032000	1454	1164	1904	151	1454	1164	1904	151	1454	1164	1904	151	1313	1054	1621	151	111	24	276	151	1454	1164	1904	151	13500	13500	13500	151	0.0000	no	no	1228	27.6	1228	21.4
11	32033000	1537	1352	1997	151	1537	1352	1997	151	1537	1352	1997	151	1289	1048	1552	151	111	24	276	151	1537	1352	1997	151	13500	13500	13500	151	0.0000	no	no	1228	27.6	1228	21.4
11	32034000	1529	1302	1922	151	1529	1302	1922	151	1529	1302	1922	151	1321	1067	1800	151	110	24	276	151	1529	1302	1922	151	13500	13500	13500	151	0.0000	no	no	2379	87.2	2379	85.7
11	32035000	1552	1306	1991	151	1552	1306	1991	151	1552	1306	1991	151	1377	1067	1800	151	123	30	345	151	1552	1306	1991	151	13500	13500	13500	151	0.0000	no	no	2379	87.2	2379	85.7
11	32036000	1530	1302	1922	151	1530	1302	1922	151	1530	1302	1922	151	1372	1067	1800	151	111	24	276	151	1530	1302	1922	151	13500	13500	13500	151	0.0000	no	no	2285	84.8	2285	83.3
11	32037000	1554	1348	1928	151	1554	1348	1928	151	1554	1348	1928	151	1411	1205	1818	151	110	24	276	151	1554	1348	1928	151	13500	13500	13500	151	0.0000	no	no	2285	84.8	2285	83.3
11	32038000	1558	1348	1928	151	1558	1348	1928	151	1558	1348	1928	151	1421	1205	1818	151	110	24	276	151	1558	1348	1928	151	13500	13500	13500	151	0.0000	no	no	1928	75.1	1928	72.3
11	32039000	1659	1364	2678	151	1659	1364	2678	151	1807	1364	2678	151	1496	1225	2526	151	111	24	276	151	1807	1364	2678	151	13500	13500	13500	151	0.0000	no	no	984	11.5	984	7.0
11	32040000	1914	1364	2678	151	1914	1364	2678	151	2020	1364	2678	151	1772	1271	2546	151	111	24	276	151	2020	1364	2678	151	13500	13500	13500	151	0.0000	no	no	984	11.5	984	7.0
11	32041000	2421	1380	3598	151	2421	1380	3598	151	2437	1380	3598	151	2321	1287	3466	151	111	24	276	151	2437	1380	3598	151	13500	13500	13500	151	0.0000	no	no	3755	96.4	3755	96.2
11	32042000	2261	1564	3678	151	2261	1564	3678	151	2277	1564	3678	151	2105	1471	3546	151	111	24	276	151	2277	1564	3678	151	13500	13500	13500	151	0.0000	no	no	3755	96.4	3755	96.2
11	32043000	2272	1564	3678	151	2272	1564	3678	151	2288	1564	3678	151	1995	1455	2627	151	111	24	276	151	2288	1564	3678	151	13500	13500	13500	151	0.0000	no	no	3755	96.4	3755	96.2
11	32044000	2273	1564	3678	151	2273	1564	3678	151	2273	1564	3678	151	2001	1455	2627	151	114	24	276	151	2273	1564	3678	151	13500	13500	13500	151	0.0000	no	no	3755	96.4	3755	96.2
11	32045000	2187	1548	2759	151	2187	1548	2759	151	2187	1548	2759	151	2087	1455	2627	151	115	24	276	151	2187	1548	2759	151	13500	13500	13500	151	0.0000	no	no	3901	96.8	3901	96.7
11	32046000	2187	1548	2759	151	2187	1548	2759	151	2187	1548	2759	151	2087	1455	2627	151	115	24	276	151	2187	1548	2759	151	13500	13500	13500	151	0.0000	no	no	1102	18.4	1102	13.1
11	32047000	2183	1548	2759	151	2183	1548	2759	151	2183	1548	2759	151	2083	1455	2627	151	115	24	276	151	2183	1548	2759	151	13500	13500	13500	151	0.0000	no	no	1512	51.0	1512	46.0
11	32048000	2246	1552	2989	151	2246	1552	2989	151	2246	1552	2989	151	2146	1459	2857	151	115	24	276	151	2246	1552	2989	151	13500	13500	13500	151	0.0000	no	no	1512	51.0	1512	46.0
11	32049000	2243	1548	2759	151	2243	1548	2759	151	2243	1548	2759	151	2143	1455	2627	151	120	24	276	151	2243	1548	2759	151	13500	13500	13500	151	0.0000	no	no	2332	86.4	2332	84.9
11	32050000	2121	1548	2759	151	2121	1548	2759	151	2121	1548	2759	151	2021	1455	2627	151	120	24	276	151	2121	1548	2759	151	13500	13500	13500	151	0.0000	no	no	2332	86.4	2332	84.9
11	32051000	2139	1564	3678	151	2139	1564	3678	151	2139	1564	3678	151	2039	1471	3546	151	126	24	276	151	2139	1564	3678	151	13500	13500	13500	151	0.0000	no	no	2332	86.4	2332	84.9
11	32052000	2132	1564	3678	151	2132	1564	3678	151	2132	1564	3678	151	1992	1287	3466	151	127	24	276	151	2132	1564	3678	151	13500	13500	13500	151	0.0000	no	no	2332	86.4	2332	84.9
11	32053000	2065	1180	2598	151	2119	1548	2759	151	2119	1548	2759	151	1992	1271	2546	151	141	24	276	151	2119	1548	2759	151	13500	13500	13500	151	0.0000	no	no	2477	88.5	2477	87.2
11	32054000	2274	1564	3678	151	2274	1564	3678	151	2274	1564	3678	151	2174	1471	3546	151	152	24	276	151	2274	1564	3678	151	13500	13500	13500	151	0.0000	no	no	2477	88.5	2477	87.2
11	32055000	2651	1564	3678	151	2651	1564	3678	151	2651	1564	3678	151	2551	1471	3546	151	178	28	322	151	2651	1564	3678	151	13500	13500	13500	151	0.0000	no	no	2477	88.5	2477	87.2
11	32056000	3613	3080	3920	151	3613	3080	3920	151	3613	3080	3920	151	3513	2980	3820	151	184	28	322	151	3613	3080	3920	151	13500	13500	13500	151	0.0000	no	no	2477	88.5	2477	87.2
11	32057000	3475	3080	3920	151	3475	3080	3920	151	3475	3080	3920	151	3375	2980	3820	151	185	24	276	151	3475	3080	3920	151	13500	13500	13500	151	0.0000	no	no	2477	88.5	2477	87.2
11	32058000	3268	2161	3839	151	3268	2161	3839	151	3268	2161	3839	151	3168	1954	3720	151	190	24	276	151	3268	2161	3839	151	13500	13500	13500	151	0.0000	no	no	2851	92.2	2851	91.8
11	32059000	2913	2161	3839	151	2913	2161	3839	151	2913	2161	3839	151	2813	1954	3720	151	191	24	276	151	2913	2161	3839	151	13500	13500	13500	151	0.0000	no	no	2851	92.2	2851	91.8
11	32060000	2970	2161	3839	151	2970	2161	3839	151	2970	2161	3839	151	2870	1954	3720	151	191	24	276	151	2970	2161	3839	151	13500	13500	13500	151	0.0000	no	no	2851	92.2	2851	91.8
11	32061000	2924	2161	3839	151	2924	2161	3839	151	2924	2161	3839	151	1432	228	2622	151	190	24	276	151	2924	2161	3839	151	13500	13500	13500	151	0.0000	no	no	2851	92.2	2851	91.8
11	32062000	2965	1518	3658	151	3017	2161	3839	151	3017	2161	3839	151	347	222	1980	151	201	24	276	151	3017	2161	3839	151	13500	13500	13500	151	0.0000	no	no	1030	14.2	1030	9.2
11	32063000	3235	1196	3518	151	3298	2161	3839	151	3298	2161	3839	151	955	228	2622	151	205	24	276	151	3298	2161	3839	151	13500	13500	13500	151	0.0000	no	no	881	5.9	881	3.3
11	32064000	3311	2161	3839	151	3311	2161	3839	151	3311	2161	3839	151	3211	1954	3720	151	215	28	322	151	3311	2161	3839	151	13500	13500	13500	151	0.0000	no	no	1430	44.4	1430	39.0
11	32065000	3102	2161	3839	151	3102	2161	3839	151	3102	2161	3839	151	477	228	2622	151	222	28	322	151	3102	2161	3839	151	13500	13500	13500	151	0.0000	no	no	1430	44.4	1430	39.0
11	32066000	2804	2161	3839	151	2804	2161	3839	151	2804	2161	3839	151	140	123	365	151	245	120	330	151	2804	2161	3839	151	13500	13500	13500	151	0.0000	no	no	1430	44.4	1430	39.0
11	32067000	2870	2161	3839	151	2870	2161	3839	151	2870	2161	3839	151	153	132	434	151	252	120	330	151	2870	2161	3839	151	13500	13500	13500	151	0.0000	no	no	2832	92.1	2832	91.6
11	32068000	2894	2161	3839	151	2894	2161	3839	151	2894	2161	3839	151	153	132	434	151	259	120	330	151	2894	2161	3839	151	13500	13500	13500	151	0.0000	no	no	2832	92.1	2832	91.6
11	32069000	2905	2161	3839	151	2905	2161	3839	151	2905	2161	3839	151	153	132	434	151	268	122	353	151	2905	2161	3839	151	13500	13500	13500	151	0.0000	no	no	4883	99.2	4883	99.1
11	32070000	2870	2161	3839	151	2870	2161	3839	151	2870	2161	3839	151	153	132	434	151	284	232	484	151	2870	2161	3839	151	13500	13500	13500	151	0.0000	no	no	6758	100.0	6758	99.9
11	32071000	2855	2161	3839	151	2855	2161	3839	151	2855	2161	3839	151	159	132	434	151	308	268	863	151	2855	2161	3839	151	13500	13500	13500	151	0.0000	no	no	6758	100.0	6758	99.9
11	32072000	2370	1564	3678	151	2370	1564	3678	151	2370	1564	3678	151	155	132	434	151	308	268	863	151	2370	1564	3678	151	13500	13500	13500	151	0.0000	no	no	3310	94.9	3310	94.6
11	32073000	2314	1564	3678	151	2314	1564	3678	151	2314	1564	3678	151	155	132	434	151	306	268	863	151	2314	1564	3678	151	13500	13500	13500	151	0.0000	no	no	3310	94.9	3310	94.6
11	32074000	2163	1552	2989	151	2163	1552	2989	151	2163	1552	2989	151	155	132	434	151	289	213	350	151	2163	1552	2989	151	13500	13500	13500	151	0.0000	no	no	1960	76.2	1960	73.4
11	32075000	2079	1548	2759	151	2079	1548	2759	151	2079	1548	2759	151	162	132	434	151	281	213	350	151	2079	1548	2759	151	13500	13500	13500	151	0.0000	no	no	1461	47.0	1461	41.7
11	32076000	2046	1548	2759	151	2046	1548	2759	151	2046	1548	2759	151	144	132	434	151	282	213	350	151	2046	1548	2759	151	13500	13500	13500	151	0.0000	no	no	1731	66.5	1731	62.5
11	32077000	1931	1548	2759	151	1931	1548	2759	151	1931	1548	2759	151	143	122	353	151	276	212	338	151	1931	1548	2759	151	13500	13500	13500	151	0.0000	no	no	1731	66.5	1731	62.5
11	32078000	1787	996	2518	151	1828	1180	2598	151	1789	996	2518	151	143	122	353	151	285	216	384	151	1828	1180	2598	151	13500	13500	13500	151	0.0000	no	no	1065	16.1	1065	10.8
11	32079000	1694	1180	2598	151	1738	1180	2598	151	1695	1180	2598	151	143	122	353	151	285	216	384	151	1738	1180	2598	151	13500	13500	13500	151	0.0000	no	no	1065	16.1	1065	10.8
11	32080000	1601	1164	1904	151	1690	1164	1904	151	1605	1164	1904	151	137	122	353	151	284	216	384	151	1690	1164	1904	151	13500	13500	13500	151	0.0000	no	no	976	11.1	976	6.7
11	32081000	1489	1164	1904	151	1775	1180	2598	151	1491	1164	1904	151	138	122	353	151	286	216	384	151	1775	1180	2598	151	13500	13500	13500	151	0.0000	no	no	747	1.5	747	0.7
11	32082000	1446	1118	1898	151	1830	1180	2598	151	1449	1164	1904	151	128	99	351	151	289	218	403	151	1830	1180	2598	151	13500	13500	13500	151	0.0000	no	no	747	1.5	747	0.7
11	32083000	1417	1118	1898	151	1857	1180	2598	151	1419	1118	1898	151	112	85	190	151	290	218	403	151	1857	1180	2598	151	13500	13500	13500	151	0.0000	no	no	747	1.5	747	0.7
11	32084000	1414	1164	1904	151	1987	1196	3518	151	1414	1164	1904	151	107	16	184	151	292	218	403	151	1987	1196	3518	151	13500	13500	13500	151	0.0000	no	no	747	1.5	747	0.7
11	32085000	1401	1164	1904	151	2587	1564	3678	151	1401	1164	1904	151	103	16	184	151	292	218	403	151	2587	1564	3678	151	13500	13500	13500	151	0.0000	no	no	747	1.5	747	0.7
11	32086000	1407	1164	1904	151	2539	1564	3678	151	1408	1164	1904	151	97	16	184	151	294	218	403	151	2539	1564	3678	151	13500	13500	13500	151	0.0000	no	no	697	0.8	697	0.3
11	32087000	1411	1164	1904	151	2670	1564	3678	151	1411	1164	1904	151	97	16	184	151	297	218	403	151	2670	1564	3678	151	13500	13500	13500	151	0.0000	no	no	712	1.0	712	0.4
11	32088000	1470	1168	1973	151	2845	1703	3739	151	1470	1168	1973	151	99	16	184	151	299	224	438	151	2845	1703	3739	151	13500	13500	13500	151	0.0000	no	no	712	1.0	712	0.4
11	32089000	1408	1164	1904	151	2745	1703	3739	151	1408	1164	1904	151	99	16	184	151	300	224	438	151	2745	1703	3739	151	13500	13500	13500	151	0.0000	no	no	1484	48.8	1484	43.7
11	32090000	1382	1148	1652	151	2732	1772	3759	151	1382	1148	1652	151	98	16	184	151	299	224	438	151	2732	1772	3759	151	13500	13500	13500	151	0.0115	no	no	1484	48.8	1484	43.7
11	32091000	1370	964	1636	151	2956	1979	3819	151	1370	964	1636	151	99	16	184	151	305	224	438	151	2956	1979	3819	151	13500	13500	13500	151	0.0636	no	no	1484	48.8	1484	43.7
11	32092000	1441	996	2518	151	2397	1196	3518	151	1554	996	2518	151	99	16	184	151	308	224	438	151	2397	1196	3518	151	13500	13500	13500	151	0.0000	no	no	1484	48.8	1484	43.7
11	32093000	1534	996	2518	151	1700	1134	2578	151	1575	996	2518	151	99	16	184	151	309	224	438	151	1700	1134	2578	151	13500	13500	13500	151	0.0000	no	no	1971	76.5	1971	73.8
11	32094000	1476	996	2518	151	1508	996	2518	151	1479	996	2518	151	97	16	184	151	334	260	690	151	1508	996	2518	151	13500	13500	13500	151	0.0000	no	no	1425	44.0	1425	38.6
11	32095000	1467	1000	2748	151	1472	1000	2748	151	1472	1000	2748	151	103	25	287	151	334	260	690	151	1474	1000	2748	151	13500	13500	13500	151	0.0000	no	no	1394	41.3	1394	35.8
11	32096000	1287	980	1879	151	1293	980	1879	151	1293	980	1879	151	91	16	184	151	318	224	438	151	1295	980	1879	151	13500	13500	13500	151	0.0115	no	no	1394	41.3	1394	35.8
11	32097000	1265	980	1879	151	1270	980	1879	151	1272	980	1879	151	91	16	184	151	307	224	438	151	1272	980	1879	151	13500	13500	13500	151	0.0115	no	no	1394	41.3	1394	35.8
11	32098000	1307	980	1879	151	1312	980	1879	151	1313	980	1879	151	91	16	184	151	287	132	434	151	1313	980	1879	151	13500	13500	13500	151	0.0115	no	no	1394	41.3	1394	35.8
11	32099000	1351	980	1879	151	1354	980	1879	151	1352	980	1879	151	91	16	184	151	275	132	434	151	1354	980	1879	151	13500	13500	13500	151	0.0115	no	no	1021	13.7	1304	27.8
11	32100000	1442	984	1948	151	1448	984	1948	151	1443	984	1948	151	91	16	184	151	273	132	434	151	1448	984	1948	151	13500	13500	13500	151	0.0000	no	no	1021	13.7	1304	27.8
11	32101000	1719	1013	3437	151	1719	1013	3437	151	1719	1013	3437	151	91	16	184	151	267	124	376	151	1719	1013	3437	151	13500	13500	13500	151	0.0000	no	no	1021	13.7	1304	27.8
11	32102000	2288	1196	3518	151	2288	1196	3518	151	2288	1196	3518	151	89	16	184	151	267	124	376	151	2288	1196	3518	151	13500	13500	13500	151	0.0000	no	no	1147	21.9	1147	15.8
11	32103000	2705	1380	3598	151	2705	1380	3598	151	2705	1380	3598	151	89	16	184	151	265	124	376	151	2705	1380	3598	151	13500	13500	13500	151	0.0000	no	no	1147	21.9	1147	15.8
11	32104000	3277	2161	3839	151	3277	2161	3839	151	3277	2161	3839	151	89	16	184	151	267	124	376	151	3277	2161	3839	151	13500	13500	13500	151	0.0000	no	no	3872	96.8	3872	96.6
11	32105000	3481	2850	3900	151	3481	2850	3900	151	3481	2850	3900	151	89	16	184	151	260	124	376	151	3481	2850	3900	151	13500	13500	13500	151	0.0000	no	no	3872	96.8	3872	96.6
11	32106000	3563	2850	3900	151	3563	2850	3900	151	3563	2850	3900	151	89	16	184	151	256	124	376	151	3563	2850	3900	151	13500	13500	13500	151	0.0000	no	no	3872	96.8	3872	96.6
11	32107000	3379	1772	3759	151	3379	1772	3759	151	3379	1772	3759	151	88	16	184	151	252	124	376	151	3379	1772	3759	151	13500	13500	13500	151	0.0000	no	no	3872	96.8	3872	96.6
11	32108000	2151	1196	3518	151	2151	1196	3518	151	2164	1196	3518	151	87	16	184	151	252	124	376	151	2164	1196	3518	151	13500	13500	13500	151	0.0000	no	no	3745	96.4	3745	96.2
11	32109000	1766	1180	2598	151	1770	1180	2598	151	1782	1180	2598	151	87	16	184	151	252	121	342	151	1782	1180	2598	151	13500	13500	13500	151	0.0000	no	no	1374	39.6	1374	33.9
11	32110000	1737	1180	2598	151	1747	1180	2598	151	1747	1180	2598	151	85	16	184	151	250	121	342	151	1747	1180	2598	151	13500	13500	13500	151	0.0000	no	no	1329	35.8	1329	29.9
11	32111000	1718	1180	2598	151	1721	1180	2598	151	1721	1180	2598	151	84	16	184	151	244	121	342	151	1721	1180	2598	151	13500	13500	13500	151	0.0000	no	no	1329	35.8	1329	29.9
11	32112000	1818	1180	2598	151	1830	1180	2598	151	1830	1180	2598	151	84	16	184	151	244	121	342	151	1830	1180	2598	151	13500	13500	13500	151	0.0000	no	no	1329	35.8	1329	29.9
11	32113000	1991	1196	3518	151	2003	1196	3518	151	2001	1196	3518	151	83	16	184	151	244	124	376	151	2003	1196	3518	151	13500	13500	13500	151	0.0000	no	no	2855	92.3	2855	91.9
11	32114000	1810	967	3417	151	1817	1150	3498	151	1817	1150	3498	151	83	16	184	151	244	124	376	151	1819	1150	3498	151	13500	13500	13500	151	0.0000	no	no	2855	92.3	2855	91.9
11	32115000	1528	934	1873	151	1534	980	1879	151	1535	980	1879	151	83	16	184	151	244	124	376	151	1537	980	1879	151	13500	13500	13500	151	0.0115	no	no	970	10.7	1711	61.3
11	32116000	1500	996	2518	151	1504	996	2518	151	1504	996	2518	151	83	16	184	151	246	124	376	151	1504	996	2518	151	13500	13500	13500	151	0.0000	no	no	970	10.7	1711	61.3
11	32117000	1825	1013	3437	151	1826	1013	3437	151	1826	1013	3437	151	83	16	184	151	246	124	376	151	1826	1013	3437	151	13500	13500	13500	151	0.0000	no	no	759	1.7	759	0.9
11	32118000	2659	1380	3598	151	2659	1380	3598	151	2659	1380	3598	151	83	16	184	151	246	124	376	151	2659	1380	3598	151	13500	13500	13500	151	0.0000	no	no	759	1.7	759	0.9
11	32119000	3614	2011	11018	151	3614	2011	11018	151	3614	2011	11018	151	84	16	184	151	249	124	376	151	3614	2011	11018	151	13500	13500	13500	151	0.0000	no	no	994	12.1	994	7.4
11	32120000	2811	1380	3598	151	2811	1380	3598	151	2811	1380	3598	151	87	16	184	151	251	124	376	151	2811	1380	3598	151	13500	13500	13500	151	0.0000	no	no	994	12.1	994	7.4
11	32121000	2193	1013	3437	151	2193	1013	3437	151	2193	1013	3437	151	87	16	184	151	249	134	445	151	2193	1013	3437	151	13500	13500	13500	151	0.0000	no	no	994	12.1	994	7.4
11	32122000	1828	950	2498	151	1829	950	2498	151	1829	950	2498	151	85	16	184	151	250	134	445	151	1830	950	2498	151	13500	13500	13500	151	0.0000	no	no	2001	77.5	2001	74.8
11	32123000	1734	950	2498	151	1755	950	2498	151	1778	1180	2598	151	85	16	184	151	252	134	445	151	1778	1180	2598	151	13500	13500	13500	151	0.0000	no	no	2001	77.5	2001	74.8
11	32124000	1733	996	2518	151	1741	996	2518	151	1764	1180	2598	151	85	16	184	151	255	134	445	151	1764	1180	2598	151	13500	13500	13500	151	0.0000	no	no	1582	56.2	1582	51.6
11	32125000	1766	996	2518	151	1788	996	2518	151	1898	1196	3518	151	83	16	184	151	388	214	1704	151	1898	1196	3518	151	13500	13500	13500	151	0.0000	no	no	1582	56.2	1582	51.6
11	32126000	1976	1150	3498	151	2015	1196	3518	151	2002	1196	3518	151	83	16	184	151	261	134	445	151	2026	1334	3578	151	13500	13500	13500	151	0.0000	no	no	1414	43.0	1414	37.5
11	32127000	1905	1150	3498	151	2028	1196	3518	151	1909	1196	3518	151	82	16	184	151	259	134	445	151	2031	1196	3518	151	13500	13500	13500	151	0.0000	no	no	1414	43.0	1414	37.5
11	32128000	1614	664	2357	151	1885	996	2518	151	1650	996	2518	151	82	16	184	151	258	134	445	151	1890	996	2518	151	13500	13500	13500	151	0.0000	no	no	1414	43.0	1414	37.5
11	32129000	1625	980	1879	151	1862	1180	2598	151	1625	980	1879	151	82	16	184	151	254	134	445	151	1862	1180	2598	151	13500	13500	13500	151	0.0115	no	no	1414	43.0	1414	37.5
11	32130000	1585	980	1879	151	1904	1318	2658	151	1585	980	1879	151	82	16	184	151	272	156	572	151	1904	1318	2658	151	13500	13500	13500	151	0.0115	no	no	1414	43.0	1414	37.5
11	32131000	1840	996	2518	151	2041	1364	2678	151	1840	996	2518	151	82	16	184	151	267	156	572	151	2041	1364	2678	151	13500	13500	13500	151	0.0000	no	no	1414	43.0	1414	37.5
11	32132000	1979	1322	2888	151	2149	1564	3678	151	1979	1322	2888	151	82	16	184	151	262	156	572	151	2149	1564	3678	151	13500	13500	13500	151	0.0000	no	no	2306	85.2	2306	83.7
11	32133000	1975	1196	3518	151	2176	1564	3678	151	1975	1196	3518	151	80	16	184	151	219	64	568	151	2176	1564	3678	151	13500	13500	13500	151	0.0000	no	no	2306	85.2	2306	83.7
11	32134000	1408	980	1879	151	2060	1364	2678	151	1408	980	1879	151	80	16	184	151	210	64	568	151	2060	1364	2678	151	13500	13500	13500	151	0.0115	no	no	1993	77.2	1993	74.6
11	32135000	1285	980	1879	151	2070	1368	2908	151	1285	980	1879	151	73	16	184	151	187	32	368	151	2070	1368	2908	151	13500	13500	13500	151	0.0115	no	no	1993	77.2	1993	74.6
11	32136000	1251	980	1879	151	1984	1368	2908	151	1274	980	1879	151	67	8	92	151	185	32	368	151	1984	1368	2908	151	13500	13500	13500	151	0.0115	no	no	1993	77.2	1993	74.6
11	32137000	1331	980	1879	151	1903	1364	2678	151	1331	980	1879	151	67	8	92	151	173	24	276	151	1903	1364	2678	151	13500	13500	13500	151	0.0115	no	no	3319	94.9	3319	94.6
11	32138000	1521	996	2518	151	1858	1364	2678	151	1521	996	2518	151	67	8	92	151	166	24	276	151	1858	1364	2678	151	13500	13500	13500	151	0.0000	no	no	3319	94.9	3319	94.6
11	32139000	1885	1180	2598	151	1958	1364	2678	151	1885	1180	2598	151	67	8	92	151	162	24	276	151	1958	1364	2678	151	13500	13500	13500	151	0.0000	no	no	3319	94.9	3319	94.6
11	32140000	1909	1364	2678	151	1938	1364	2678	151	1909	1364	2678	151	67	8	92	151	159	24	276	151	1938	1364	2678	151	13500	13500	13500	151	0.0000	no	no	1053	15.4	1053	10.2
11	32141000	1814	1364	2678	151	1842	1364	2678	151	1814	1364	2678	151	67	8	92	151	157	24	276	151	1842	1364	2678	151	13500	13500	13500	151	0.0000	no	no	1053	15.4	1053	10.2
11	32142000	1711	996	2518	151	1746	1180	2598	151	1711	996	2518	151	67	8	92	151	157	24	276	151	1746	1180	2598	151	13500	13500	13500	151	0.0000	no	no	1053	15.4	1053	10.2
11	32143000	1516	984	1948	151	1555	984	1948	151	1516	984	1948	151	67	8	92	151	154	24	276	151	1555	984	1948	151	13500	13500	13500	151	0.0000	no	no	1053	15.4	1053	10.2
11	32144000	1536	996	2518	151	1587	996	2518	151	1536	996	2518	151	67	8	92	151	154	24	276	151	1587	996	2518	151	13500	13500	13500	151	0.0000	no	no	1053	15.4	1053	10.2
11	32145000	1446	980	1879	151	1485	980	1879	151	1446	980	1879	151	67	8	92	151	146	24	276	151	1485	980	1879	151	13500	13500	13500	151	0.0115	no	no	1053	15.4	1053	10.2
11	32146000	1399	980	1879	151	1439	980	1879	151	1399	980	1879	151	67	8	92	151	144	24	276	151	1439	980	1879	151	13500	13500	13500	151	0.0115	no	no	1053	15.4	1053	10.2
11	32147000	1358	980	1879	151	1377	980	1879	151	1358	980	1879	151	67	8	92	151	142	24	276	151	1377	980	1879	151	13500	13500	13500	151	0.0115	no	no	1053	15.4	1053	10.2
11	32148000	1372	980	1879	151	1392	980	1879	151	1372	980	1879	151	66	8	92	151	142	24	276	151	1392	980	1879	151	13500	13500	13500	151	0.0115	no	no	1365	38.8	1365	33.1
11	32149000	1381	980	1879	151	1401	980	1879	151	1381	980	1879	151	70	16	184	151	138	24	276	151	1401	980	1879	151	13500	13500	13500	151	0.0115	no	no	1365	38.8	1365	33.1
11	32150000	1363	980	1879	151	1380	980	1879	151	1363	980	1879	151	70	16	184	151	140	24	276	151	1380	980	1879	151	13500	13500	13500	151	0.0115	no	no	1365	38.8	1365	33.1
11	32151000	1299	980	1879	151	1313	980	1879	151	1299	980	1879	151	74	16	184	151	146	24	276	151	1313	980	1879	151	13500	13500	13500	151	0.0115	no	no	1365	38.8	1365	33.1
11	32152000	1275	980	1879	151	1305	980	1879	151	1277	980	1879	151	72	16	184	151	148	24	276	151	1307	980	1879	151	13500	13500	13500	151	0.0115	no	no	1365	38.8	1365	33.1
11	32153000	1284	968	1682	151	1315	980	1879	151	1285	968	1682	151	63	16	184	151	150	24	276	151	1317	980	1879	151	13500	13500	13500	151	0.0527	no	no	1365	38.8	1365	33.1
11	32154000	1308	980	1879	151	1327	980	1879	151	1313	980	1879	151	69	16	184	151	155	93	282	151	1332	980	1879	151	13500	13500	13500	151	0.0115	no	no	1365	38.8	1365	33.1
11	32155000	1313	980	1879	151	1334	980	1879	151	1323	980	1879	151	62	16	184	151	145	93	282	151	1343	980	1879	151	13500	13500	13500	151	0.0115	no	no	1365	38.8	1365	33.1
11	32156000	1309	980	1879	151	1325	980	1879	151	1317	980	1879	151	61	16	184	151	148	116	284	151	1332	980	1879	151	13500	13500	13500	151	0.0115	no	no	1365	38.8	1365	33.1
11	32157000	1296	980	1879	151	1297	980	1879	151	1301	980	1879	151	59	16	184	151	149	116	284	151	1303	980	1879	151	13500	13500	13500	151	0.0115	no	no	1365	38.8	1365	33.1
11	32158000	1253	980	1879	151	1253	980	1879	151	1258	980	1879	151	59	16	184	151	148	116	284	151	1258	980	1879	151	13500	13500	13500	151	0.0115	no	no	1365	38.8	1365	33.1
11	32159000	1236	968	1682	151	1240	968	1682	151	1240	968	1682	151	59	16	184	151	148	116	284	151	1244	968	1682	151	13500	13500	13500	151	0.0527	no	no	1497	49.8	1497	44.8
11	32160000	1257	980	1879	151	1257	980	1879	151	1261	980	1879	151	56	16	184	151	154	116	284	151	1261	980	1879	151	13500	13500	13500	151	0.0115	no	no	1497	49.8	1497	44.8
11	32161000	1270	968	1682	151	1270	968	1682	151	1281	980	1879	151	54	16	184	151	155	116	284	151	1281	980	1879	151	13500	13500	13500	151	0.0115	no	no	1497	49.8	1497	44.8
11	32162000	1358	996	2518	151	1358	996	2518	151	1358	996	2518	151	54	16	184	151	150	116	284	151	1358	996	2518	151	13500	13500	13500	151	0.0000	no	no	1497	49.8	1497	44.8
11	32163000	1295	980	1879	151	1295	980	1879	151	1295	980	1879	151	54	16	184	151	149	116	284	151	1295	980	1879	151	13500	13500	13500	151	0.0115	no	no	899	6.6	899	3.7
11	32164000	1287	980	1879	151	1287	980	1879	151	1287	980	1879	151	54	16	184	151	152	116	284	151	1287	980	1879	151	13500	13500	13500	151	0.0115	no	no	899	6.6	899	3.7
11	32165000	1330	980	1879	151	1330	980	1879	151	1330	980	1879	151	53	16	184	151	148	116	284	151	1330	980	1879	151	13500	13500	13500	151	0.0115	no	no	1152	22.2	1152	16.1
11	32166000	1368	980	1879	151	1368	980	1879	151	1368	980	1879	151	53	16	184	151	148	93	282	151	1368	980	1879	151	13500	13500	13500	151	0.0115	no	no	1152	22.2	1152	16.1
11	32167000	1368	980	1879	151	1368	980	1879	151	1368	980	1879	151	53	16	184	151	148	93	282	151	1368	980	1879	151	13500	13500	13500	151	0.0115	no	no	1152	22.2	1152	16.1
11	32168000	1348	980	1879	151	1348	980	1879	151	1348	980	1879	151	50	16	184	151	148	93	282	151	1348	980	1879	151	13500	13500	13500	151	0.0115	no	no	1152	22.2	1152	16.1
11	32169000	1393	980	1879	151	1393	980	1879	151	1393	980	1879	151	50	16	184	151	146	93	282	151	1393	980	1879	151	13500	13500	13500	151	0.0115	no	no	1122	19.8	1122	14.3
11	32170000	1495	996	2518	151	1495	996	2518	151	1495	996	2518	151	50	16	184	151	146	93	282	151	1495	996	2518	151	13500	13500	13500	151	0.0000	no	no	1898	74.0	1898	71.1
11	32171000	1647	1134	2578	151	1647	1134	2578	151	1647	1134	2578	151	50	16	184	151	148	93	282	151	1647	1134	2578	151	13500	13500	13500	151	0.0000	no	no	1898	74.0	1898	71.1
11	32172000	1918	1134	2578	151	1918	1134	2578	151	1918	1134	2578	151	50	16	184	151	150	93	282	151	1918	1134	2578	151	13500	13500	13500	151	0.0000	no	no	1898	74.0	1898	71.1
11	32173000	2438	1380	3598	151	2438	1380	3598	151	2438	1380	3598	151	50	16	184	151	148	93	282	151	2438	1380	3598	151	13500	13500	13500	151	0.0000	no	no	2250	84.2	2250	82.6
11	32174000	2651	1564	3678	151	2651	1564	3678	151	2651	1564	3678	151	50	16	184	151	148	93	282	151	2651	1564	3678	151	13500	13500	13500	151	0.0000	no	no	2250	84.2	2250	82.6
11	32175000	2830	1564	3678	151	2830	1564	3678	151	2830	1564	3678	151	50	16	184	151	148	93	282	151	2830	1564	3678	151	13500	13500	13500	151	0.0000	no	no	2250	84.2	2250	82.6
11	32176000	2675	1380	3598	151	2675	1380	3598	151	2675	1380	3598	151	49	16	184	151	148	93	282	151	2675	1380	3598	151	13500	13500	13500	151	0.0000	no	no	2250	84.2	2250	82.6
11	32177000	2392	1380	3598	151	2392	1380	3598	151	2392	1380	3598	151	49	16	184	151	151	116	284	151	2392	1380	3598	151	13500	13500	13500	151	0.0000	no	no	2250	84.2	2250	82.6
11	32178000	2007	1196	3518	151	2062	1196	3518	151	2007	1196	3518	151	49	16	184	151	151	116	284	151	2062	1196	3518	151	13500	13500	13500	151	0.0000	no	no	2250	84.2	2250	82.6
11	32179000	1832	1196	3518	151	1832	1196	3518	151	1832	1196	3518	151	47	16	184	151	151	116	284	151	1832	1196	3518	151	13500	13500	13500	151	0.0000	no	no	2250	84.2	2250	82.6
11	32180000	1730	1138	2808	151	1734	1184	2828	151	1730	1138	2808	151	47	16	184	151	151	116	284	151	1734	1184	2828	151	13500	13500	13500	151	0.0000	no	no	2250	84.2	2250	82.6
11	32181000	1509	996	2518	151	1619	1180	2598	151	1509	996	2518	151	47	16	184	151	149	116	284	151	1619	1180	2598	151	13500	13500	13500	151	0.0000	no	no	2250	84.2	2250	82.6
11	32182000	1343	796	1855	151	1544	1164	1904	151	1343	796	1855	151	49	16	184	151	149	116	284	151	1544	1164	1904	151	13500	13500	13500	151	0.0636	no	no	2250	84.2	2250	82.6
11	32183000	1223	796	1855	151	1507	1164	1904	151	1226	796	1855	151	49	16	184	151	153	116	284	151	1507	1164	1904	151	13500	13500	13500	151	0.0636	no	no	2250	84.2	2250	82.6
11	32184000	1156	784	1666	151	1511	1164	1904	151	1156	784	1666	151	49	16	184	151	155	116	284	151	1511	1164	1904	151	13500	13500	13500	151	0.0889	no	no	2250	84.2	2250	82.6
11	32185000	1171	934	1873	151	1440	1164	1904	151	1171	934	1873	151	49	16	184	151	156	116	284	151	1440	1164	1904	151	13500	13500	13500	151	0.0266	no	no	2250	84.2	2250	82.6
11	32186000	1179	796	1855	151	1250	980	1879	151	1181	796	1855	151	49	16	184	151	160	116	284	151	1250	980	1879	151	13500	13500	13500	151	0.0636	no	no	2250	84.2	2250	82.6
11	32187000	1150	780	1620	151	1182	918	1632	151	1151	780	1620	151	50	16	184	151	169	116	284	151	1183	918	1632	151	13500	13500	13500	151	0.0949	no	no	1754	67.7	1754	63.8
11	32188000	1119	780	1620	151	1141	780	1620	151	1121	780	1620	151	50	16	184	151	235	156	572	151	1142	780	1620	151	13500	13500	13500	151	0.0949	no	no	1754	67.7	1754	63.8
11	32189000	1122	780	1620	151	1138	780	1620	151	1128	780	1620	151	50	16	184	151	279	156	572	151	1139	780	1620	151	13500	13500	13500	151	0.0949	no	no	1754	67.7	1754	63.8
11	32190000	1135	764	1436	151	1147	948	1452	151	1140	902	1448	151	50	16	184	151	297	156	572	151	1147	948	1452	151	13500	13500	13500	151	0.0997	no	no	1754	67.7	1754	63.8
11	32191000	1177	948	1452	151	1177	948	1452	151	1177	948	1452	151	50	16	184	151	296	156	572	151	1177	948	1452	151	13500	13500	13500	151	0.0949	no	no	1185	24.4	1185	18.3
11	32192000	1210	964	1636	151	1210	964	1636	151	1210	964	1636	151	50	16	184	151	319	156	572	151	1210	964	1636	151	13500	13500	13500	151	0.0636	no	no	1185	24.4	1185	18.3
11	32193000	1238	964	1636	151	1238	964	1636	151	1238	964	1636	151	50	16	184	151	346	156	572	151	1238	964	1636	151	13500	13500	13500	151	0.0636	no	no	1185	24.4	1185	18.3
11	32194000	1266	980	1879	151	1269	980	1879	151	1269	980	1879	151	50	16	184	151	352	156	572	151	1269	980	1879	151	13500	13500	13500	151	0.0115	no	no	981	11.4	981	6.9
11	32195000	1301	980	1879	151	1306	980	1879	151	1306	980	1879	151	50	16	184	151	343	156	572	151	1306	980	1879	151	13500	13500	13500	151	0.0115	no	no	981	11.4	981	6.9
11	32196000	1309	980	1879	151	1317	980	1879	151	1317	980	1879	151	50	16	184	151	343	156	572	151	1317	980	1879	151	13500	13500	13500	151	0.0115	no	no	981	11.4	981	6.9
11	32197000	1334	980	1879	151	1340	980	1879	151	1340	980	1879	151	50	16	184	151	345	225	575	151	1340	980	1879	151	13500	13500	13500	151	0.0115	no	no	981	11.4	981	6.9
11	32198000	1409	1134	2578	151	1413	1134	2578	151	1413	1134	2578	151	44	16	184	151	343	225	575	151	1413	1134	2578	151	13500	13500	13500	151	0.0000	no	no	981	11.4	981	6.9
11	32199000	1460	1180	2598	151	1464	1180	2598	151	1464	1180	2598	151	44	16	184	151	341	225	575	151	1464	1180	2598	151	13500	13500	13500	151	0.0000	no	no	1647	61.0	1647	56.7
11	32200000	1468	1180	2598	151	1472	1180	2598	151	1472	1180	2598	151	44	16	184	151	342	225	575	151	1472	1180	2598	151	13500	13500	13500	151	0.0000	no	no	1077	16.9	1077	11.5
11	32201000	1430	1164	1904	151	1436	1164	1904	151	1436	1164	1904	151	44	16	184	151	354	225	575	151	1436	1164	1904	151	13500	13500	13500	151	0.0000	no	no	1477	48.2	1477	43.1
11	32202000	1433	1164	1904	151	1437	1164	1904	151	1437	1164	1904	151	47	16	184	151	354	225	575	151	1437	1164	1904	151	13500	13500	13500	151	0.0000	no	no	1477	48.2	1477	43.1
11	32203000	1411	1164	1904	151	1419	1164	1904	151	1419	1164	1904	151	46	16	184	151	355	225	575	151	1419	1164	1904	151	13500	13500	13500	151	0.0000	no	no	1369	39.2	1369	33.5
11	32204000	1391	1164	1904	151	1404	1164	1904	151	1404	1164	1904	151	38	8	92	151	359	248	576	151	1404	1164	1904	151	13500	13500	13500	151	0.0000	no	no	2006	77.6	2006	75.0
11	32205000	1383	1164	1904	151	1395	1164	1904	151	1395	1164	1904	151	38	8	92	151	366	248	576	151	1395	1164	1904	151	13500	13500	13500	151	0.0000	no	no	2006	77.6	2006	75.0
11	32206000	1391	1164	1904	151	1392	1164	1904	151	1393	1164	1904	151	38	8	92	151	395	276	1047	151	1393	1164	1904	151	13500	13500	13500	151	0.0000	no	no	2006	77.6	2006	75.0
11	32207000	1377	980	1879	151	1377	980	1879	151	1381	1118	1898	151	41	16	184	151	372	248	576	151	1381	1118	1898	151	13500	13500	13500	151	0.0000	no	no	2129	81.7	2129	80.0
11	32208000	1408	980	1879	151	1412	980	1879	151	1411	980	1879	151	41	16	184	151	368	248	576	151	1415	980	1879	151	13500	13500	13500	151	0.0115	no	no	2129	81.7	2129	80.0
11	32209000	1475	984	1948	151	1479	984	1948	151	1479	984	1948	151	35	8	92	151	372	248	576	151	1483	984	1948	151	13500	13500	13500	151	0.0000	no	no	924	7.7	924	4.6
11	32210000	1514	1000	2748	151	1521	1000	2748	151	1517	1000	2748	151	41	8	92	151	372	248	576	151	1522	1000	2748	151	13500	13500	13500	151	0.0000	no	no	924	7.7	924	4.6
11	32211000	1510	996	2518	151	1518	1180	2598	151	1510	996	2518	151	41	8	92	151	371	248	576	151	1518	1180	2598	151	13500	13500	13500	151	0.0000	no	no	1824	71.1	1824	67.4
11	32212000	1495	980	1879	151	1503	1164	1904	151	1495	980	1879	151	40	8	92	151	381	248	576	151	1503	1164	1904	151	13500	13500	13500	151	0.0115	no	no	1378	39.9	1378	34.3
11	32213000	1434	980	1879	151	1447	980	1879	151	1434	980	1879	151	40	8	92	151	419	276	1047	151	1447	980	1879	151	13500	13500	13500	151	0.0115	no	no	1378	39.9	1378	34.3
11	32214000	1457	980	1879	151	1470	980	1879	151	1458	980	1879	151	40	8	92	151	434	270	909	151	1471	980	1879	151	13500	13500	13500	151	0.0115	no	no	1378	39.9	1378	34.3
11	32215000	1474	984	1948	151	1497	1122	1966	151	1475	984	1948	151	40	8	92	151	426	268	863	151	1499	1122	1966	151	13500	13500	13500	151	0.0000	no	no	1378	39.9	1378	34.3
11	32216000	1461	980	1879	151	1477	1118	1898	151	1461	980	1879	151	40	8	92	151	432	268	863	151	1477	1118	1898	151	13500	13500	13500	151	0.0115	no	no	1378	39.9	1378	34.3
11	32217000	1485	980	1879	151	1510	1122	1966	151	1485	980	1879	151	32	8	92	151	446	274	1001	151	1510	1122	1966	151	13500	13500	13500	151	0.0115	no	no	1734	66.7	1734	62.7
11	32218000	1488	1164	1904	151	1496	1164	1904	151	1488	1164	1904	151	32	8	92	151	412	268	863	151	1496	1164	1904	151	13500	13500	13500	151	0.0000	no	no	1478	48.3	1478	43.2
11	32219000	1530	1348	1928	151	1530	1348	1928	151	1530	1348	1928	151	31	8	92	151	378	176	847	151	1530	1348	1928	151	13500	13500	13500	151	0.0000	no	no	1478	48.3	1478	43.2
11	32220000	1569	1348	1928	151	1569	1348	1928	151	1569	1348	1928	151	31	8	92	151	301	156	572	151	1569	1348	1928	151	13500	13500	13500	151	0.0000	no	no	1682	63.1	1682	58.9
11	32221000	1516	1348	1928	151	1521	1348	1928	151	1521	1348	1928	151	31	8	92	151	274	156	572	151	1521	1348	1928	151	13500	13500	13500	151	0.0000	no	no	1682	63.1	1682	58.9
11	32222000	1575	1348	1928	151	1582	1348	1928	151	1582	1348	1928	151	29	8	92	151	253	156	572	151	1582	1348	1928	151	13500	13500	13500	151	0.0000	no	no	1682	63.1	1682	58.9
11	32223000	1599	1348	1928	151	1599	1348	1928	151	1601	1348	1928	151	29	8	92	151	244	156	572	151	1601	1348	1928	151	13500	13500	13500	151	0.0000	no	no	1822	71.0	1822	67.3
11	32224000	1734	1364	2678	151	1734	1364	2678	151	1738	1364	2678	151	29	8	92	151	229	156	572	151	1738	1364	2678	151	13500	13500	13500	151	0.0000	no	no	969	10.7	969	6.3
11	32225000	1853	1368	2908	151	1853	1368	2908	151	1853	1368	2908	151	29	8	92	151	207	124	376	151	1853	1368	2908	151	13500	13500	13500	151	0.0000	no	no	1838	71.7	1838	68.6
11	32226000	2035	1380	3598	151	2038	1380	3598	151	2068	1380	3598	151	29	8	92	151	201	121	342	151	2072	1380	3598	151	13500	13500	13500	151	0.0000	no	no	1838	71.7	1838	68.6
11	32227000	2087	1380	3598	151	2101	1380	3598	151	2103	1380	3598	151	29	8	92	151	195	120	330	151	2103	1380	3598	151	13500	13500	13500	151	0.0000	no	no	2631	90.2	2631	89.5
11	32228000	1801	1318	2658	151	1826	1318	2658	151	1815	1318	2658	151	29	8	92	151	180	117	295	151	1826	1318	2658	151	13500	13500	13500	151	0.0000	no	no	1307	34.1	1307	28.0
11	32229000	1693	1318	2658	151	1703	1318	2658	151	1708	1318	2658	151	17	8	92	151	179	117	295	151	1717	1318	2658	151	13500	13500	13500	151	0.0000	no	no	1307	34.1	1307	28.0
11	32230000	1681	1318	2658	151	1690	1318	2658	151	1685	1318	2658	151	17	8	92	151	177	116	284	151	1694	1318	2658	151	13500	13500	13500	151	0.0000	no	no	1387	40.7	1387	35.1
11	32231000	1617	1180	2598	151	1628	1180	2598	151	1622	1180	2598	151	17	8	92	151	177	116	284	151	1633	1180	2598	151	13500	13500	13500	151	0.0000	no	no	1387	40.7	1387	35.1
11	32232000	1554	1164	1904	151	1559	1164	1904	151	1558	1164	1904	151	15	8	92	151	172	116	284	151	1562	1164	1904	151	13500	13500	13500	151	0.0000	no	no	1387	40.7	1387	35.1
11	32233000	1511	1164	1904	151	1513	1164	1904	151	1521	1164	1904	151	15	8	92	151	161	116	284	151	1523	1164	1904	151	13500	13500	13500	151	0.0000	no	no	1387	40.7	1387	35.1
11	32234000	1520	1164	1904	151	1520	1164	1904	151	1545	1164	1904	151	15	8	92	151	161	116	284	151	1545	1164	1904	151	13500	13500	13500	151	0.0000	no	no	1387	40.7	1387	35.1
11	32235000	1518	1164	1904	151	1518	1164	1904	151	1518	1164	1904	151	8	8	92	151	156	117	295	151	1518	1164	1904	151	13500	13500	13500	151	0.0000	no	no	1387	40.7	1387	35.1
11	32236000	1514	1164	1904	151	1514	1164	1904	151	1514	1164	1904	151	8	8	92	151	158	117	295	151	1514	1164	1904	151	13500	13500	13500	151	0.0000	no	no	1513	51.1	1513	46.1
11	32237000	1593	1180	2598	151	1593	1180	2598	151	1593	1180	2598	151	8	8	92	151	158	117	295	151	1593	1180	2598	151	13500	13500	13500	151	0.0000	no	no	1513	51.1	1513	46.1
11	32238000	1596	1180	2598	151	1596	1180	2598	151	1596	1180	2598	151	2	0	0	151	153	116	284	151	1596	1180	2598	151	13500	13500	13500	151	0.0000	no	no	1513	51.1	1513	46.1
11	32239000	1488	1164	1904	151	1488	1164	1904	151	1488	1164	1904	151	2	0	0	151	148	116	284	151	1488	1164	1904	151	13500	13500	13500	151	0.0000	no	no	2426	87.8	2426	86.4
11	32240000	1554	1180	2598	151	1554	1180	2598	151	1554	1180	2598	151	2	0	0	151	148	116	284	151	1554	1180	2598	151	13500	13500	13500	151	0.0000	no	no	2426	87.8	2426	86.4
11	32241000	1575	1180	2598	151	1575	1180	2598	151	1575	1180	2598	151	2	0	0	151	148	116	284	151	1575	1180	2598	151	13500	13500	13500	151	0.0000	no	no	1691	63.6	1691	59.4
11	32242000	1559	1180	2598	151	1568	1180	2598	151	1559	1180	2598	151	2	0	0	151	147	116	284	151	1568	1180	2598	151	13500	13500	13500	151	0.0000	no	no	1905	74.3	1905	71.4
11	32243000	1527	1168	1973	151	1527	1168	1973	151	1527	1168	1973	151	2	0	0	151	151	124	376	151	1527	1168	1973	151	13500	13500	13500	151	0.0000	no	no	1905	74.3	1905	71.4
11	32244000	1430	1164	1904	151	1438	1164	1904	151	1440	1164	1904	151	2	0	0	151	151	124	376	151	1440	1164	1904	151	13500	13500	13500	151	0.0000	no	no	1905	74.3	1905	71.4
11	32245000	1405	980	1879	151	1405	980	1879	151	1411	980	1879	151	2	0	0	151	151	124	376	151	1411	980	1879	151	13500	13500	13500	151	0.0115	no	no	1905	74.3	1905	71.4
11	32246000	1405	980	1879	151	1405	980	1879	151	1409	980	1879	151	0	0	0	151	150	124	376	151	1409	980	1879	151	13500	13500	13500	151	0.0115	no	no	1905	74.3	1905	71.4
11	32247000	1407	980	1879	151	1407	980	1879	151	1411	980	1879	151	0	0	0	151	147	124	376	151	1411	980	1879	151	13500	13500	13500	151	0.0115	no	no	2274	84.6	2274	83.1
11	32248000	1716	1013	3437	151	1724	1013	3437	151	1716	1013	3437	151	0	0	0	151	147	124	376	151	1724	1013	3437	151	13500	13500	13500	151	0.0000	no	no	2274	84.6	2274	83.1
11	32249000	2924	1380	3598	151	2936	1380	3598	151	2924	1380	3598	151	0	0	0	151	148	101	374	151	2936	1380	3598	151	13500	13500	13500	151	0.0000	no	no	2274	84.6	2274	83.1
11	32250000	3222	1564	3678	151	3222	1564	3678	151	3222	1564	3678	151	0	0	0	151	150	101	374	151	3222	1564	3678	151	13500	13500	13500	151	0.0000	no	no	2274	84.6	2274	83.1
11	32251000	2928	1196	3518	151	2928	1196	3518	151	2928	1196	3518	151	0	0	0	151	154	116	284	151	2928	1196	3518	151	13500	13500	13500	151	0.0000	no	no	1626	59.2	1626	54.8
11	32252000	2670	1518	3658	151	2670	1518	3658	151	2670	1518	3658	151	0	0	0	151	155	116	284	151	2670	1518	3658	151	13500	13500	13500	151	0.0000	no	no	1626	59.2	1626	54.8
11	32253000	2354	1380	3598	151	2354	1380	3598	151	2354	1380	3598	151	0	0	0	151	157	116	284	151	2354	1380	3598	151	13500	13500	13500	151	0.0000	no	no	1626	59.2	1626	54.8
11	32254000	2458	1564	3678	151	2458	1564	3678	151	2458	1564	3678	151	0	0	0	151	158	116	284	151	2458	1564	3678	151	13500	13500	13500	151	0.0000	no	no	1626	59.2	1626	54.8
11	32255000	2360	1380	3598	151	2362	1380	3598	151	2360	1380	3598	151	0	0	0	151	159	116	284	151	2362	1380	3598	151	13500	13500	13500	151	0.0000	no	no	1626	59.2	1626	54.8
11	32256000	2182	1380	3598	151	2182	1380	3598	151	2182	1380	3598	151	0	0	0	151	162	116	284	151	2182	1380	3598	151	13500	13500	13500	151	0.0000	no	no	1710	65.4	1710	61.3
11	32257000	1748	1180	2598	151	1748	1180	2598	151	1748	1180	2598	151	2	0	0	151	163	116	284	151	1748	1180	2598	151	13500	13500	13500	151	0.0000	no	no	1710	65.4	1710	61.3
11	32258000	2525	1380	3598	151	2525	1380	3598	151	2525	1380	3598	151	2	0	0	151	166	116	284	151	2525	1380	3598	151	13500	13500	13500	151	0.0000	no	no	1710	65.4	1710	61.3
11	32259000	2575	1564	3678	151	2575	1564	3678	151	2575	1564	3678	151	2	0	0	151	188	116	284	151	2575	1564	3678	151	13500	13500	13500	151	0.0000	no	no	1710	65.4	1710	61.3
11	32260000	2595	1564	3678	151	2595	1564	3678	151	2595	1564	3678	151	2	0	0	151	184	116	284	151	2595	1564	3678	151	13500	13500	13500	151	0.0000	no	no	1476	48.1	1476	43.0
11	32261000	2568	1564	3678	151	2568	1564	3678	151	2568	1564	3678	151	2	0	0	151	169	116	284	151	2568	1564	3678	151	13500	13500	13500	151	0.0000	no	no	1476	48.1	1476	43.0
11	32262000	2774	1772	3759	151	2774	1772	3759	151	2774	1772	3759	151	2	0	0	151	165	116	284	151	2774	1772	3759	151	13500	13500	13500	151	0.0000	no	no	1476	48.1	1476	43.0
11	32263000	2730	1772	3759	151	2730	1772	3759	151	2730	1772	3759	151	2	0	0	151	165	116	284	151	2730	1772	3759	151	13500	13500	13500	151	0.0000	no	no	1476	48.1	1476	43.0
11	32264000	2657	1772	3759	151	2657	1772	3759	151	2657	1772	3759	151	2	0	0	151	167	116	284	151	2657	1772	3759	151	13500	13500	13500	151	0.0000	no	no	1476	48.1	1476	43.0
11	32265000	2736	1772	3759	151	2736	1772	3759	151	2736	1772	3759	151	2	0	0	151	165	116	284	151	2736	1772	3759	151	13500	13500	13500	151	0.0000	no	no	1676	62.7	1676	58.5
11	32266000	2990	1772	3759	151	2990	1772	3759	151	2990	1772	3759	151	5	8	92	151	171	116	284	151	2990	1772	3759	151	13500	13500	13500	151	0.0000	no	no	1676	62.7	1676	58.5
11	32267000	8179	3161	11973	151	8179	3161	11973	151	8179	3161	11973	151	5	8	92	151	176	116	284	151	8179	3161	11973	151	13500	13500	13500	151	0.0000	no	no	1339	36.6	1339	30.8
11	32268000	2719	1196	3518	151	2719	1196	3518	151	2719	1196	3518	151	5	8	92	151	187	120	330	151	2719	1196	3518	151	13500	13500	13500	151	0.0000	no	no	1253	29.6	1253	23.5
11	32269000	1831	1184	2828	151	1831	1184	2828	151	1831	1184	2828	151	5	8	92	151	181	120	330	151	1831	1184	2828	151	13500	13500	13500	151	0.0000	no	no	1319	35.0	1319	29.0
11	32270000	1797	1180	2598	151	1800	1318	2658	151	1801	1318	2658	151	5	8	92	151	191	120	330	151	1801	1318	2658	151	13500	13500	13500	151	0.0000	no	no	2096	80.0	2096	78.2
11	32271000	1740	1180	2598	151	1742	1180	2598	151	1744	1180	2598	151	5	8	92	151	181	28	322	151	1744	1180	2598	151	13500	13500	13500	151	0.0000	no	no	2096	80.0	2096	78.2
11	32272000	1589	996	2518	151	1607	996	2518	151	1605	996	2518	151	5	8	92	151	179	28	322	151	1607	996	2518	151	13500	13500	13500	151	0.0000	no	no	1503	50.3	1503	45.3
11	32273000	1320	934	1873	151	1364	980	1879	151	1425	984	1948	151	5	8	92	151	181	28	322	151	1433	984	1948	151	13500	13500	13500	151	0.0000	no	no	1503	50.3	1503	45.3
11	32274000	1211	796	1855	151	1260	980	1879	151	1368	996	2518	151	5	8	92	151	181	28	322	151	1374	996	2518	151	13500	13500	13500	151	0.0000	no	no	1707	65.2	1707	61.1
11	32275000	1134	780	1620	151	1214	980	1879	151	1366	996	2518	151	2	0	0	151	177	28	322	151	1375	996	2518	151	13500	13500	13500	151	0.0000	no	no	848	4.1	848	2.3
11	32276000	1048	780	1620	151	1170	968	1682	151	1211	968	1682	151	2	0	0	151	177	28	322	151	1213	968	1682	151	13500	13500	13500	151	0.0527	no	no	848	4.1	848	2.3
11	32277000	985	784	1666	151	1166	980	1879	151	1219	980	1879	151	2	0	0	151	177	28	322	151	1234	984	1948	151	13500	13500	13500	151	0.0115	no	no	848	4.1	848	2.3
11	32278000	950	784	1666	151	1379	996	2518	151	1403	996	2518	151	2	0	0	151	176	28	322	151	1421	996	2518	151	13500	13500	13500	151	0.0000	no	no	765	1.8	1459	41.5
11	32279000	1326	664	2357	151	1495	996	2518	151	1474	996	2518	151	2	0	0	151	175	28	322	151	1499	996	2518	151	13500	13500	13500	151	0.0000	no	no	1010	13.0	1508	45.7
11	32280000	1287	755	1918	151	1481	984	1948	151	1469	984	1948	151	2	0	0	151	175	28	322	151	1491	984	1948	151	13500	13500	13500	151	0.0000	no	no	861	4.7	1128	14.7
11	32281000	1374	796	1855	151	1502	980	1879	151	1481	980	1879	151	2	0	0	151	179	28	322	151	1506	980	1879	151	13500	13500	13500	151	0.0115	no	no	861	4.7	1128	14.7
11	32282000	1560	980	1879	151	1564	980	1879	151	1560	980	1879	151	2	0	0	151	180	28	322	151	1564	980	1879	151	13500	13500	13500	151	0.0115	no	no	861	4.7	1128	14.7
11	32283000	1646	984	1948	151	1646	984	1948	151	1646	984	1948	151	2	0	0	151	184	28	322	151	1646	984	1948	151	13500	13500	13500	151	0.0000	no	no	1665	62.1	1665	57.9
11	32284000	1832	1184	2828	151	1832	1184	2828	151	1832	1184	2828	151	2	0	0	151	183	28	322	151	1832	1184	2828	151	13500	13500	13500	151	0.0000	no	no	1538	52.9	1538	48.1
11	32285000	1734	1318	2658	151	1738	1318	2658	151	1734	1318	2658	151	2	0	0	151	183	28	322	151	1738	1318	2658	151	13500	13500	13500	151	0.0000	no	no	1406	42.3	1406	36.8
11	32286000	1646	1164	1904	151	1653	1164	1904	151	1646	1164	1904	151	2	0	0	151	182	28	322	151	1653	1164	1904	151	13500	13500	13500	151	0.0000	no	no	1406	42.3	1406	36.8
11	32287000	1595	1164	1904	151	1606	1164	1904	151	1595	1164	1904	151	2	0	0	151	182	28	322	151	1606	1164	1904	151	13500	13500	13500	151	0.0000	no	no	1406	42.3	1406	36.8
11	32288000	1595	1164	1904	151	1607	1164	1904	151	1595	1164	1904	151	2	0	0	151	184	28	322	151	1607	1164	1904	151	13500	13500	13500	151	0.0000	no	no	1406	42.3	1406	36.8
11	32289000	1607	1168	1973	151	1618	1168	1973	151	1607	1168	1973	151	2	0	0	151	182	28	322	151	1618	1168	1973	151	13500	13500	13500	151	0.0000	no	no	1265	30.6	1265	24.4
11	32290000	1682	1180	2598	151	1699	1180	2598	151	1682	1180	2598	151	2	0	0	151	181	28	322	151	1699	1180	2598	151	13500	13500	13500	151	0.0000	no	no	1265	30.6	1265	24.4
11	32291000	1467	796	1855	151	1654	1164	1904	151	1632	1164	1904	151	5	8	92	151	182	28	322	151	1658	1164	1904	151	13500	13500	13500	151	0.0000	no	no	1265	30.6	1265	24.4
11	32292000	1519	980	1879	151	1662	1164	1904	151	1604	1164	1904	151	5	8	92	151	182	28	322	151	1662	1164	1904	151	13500	13500	13500	151	0.0000	no	no	1265	30.6	1265	24.4
11	32293000	1621	996	2518	151	1695	1180	2598	151	1640	1180	2598	151	5	8	92	151	182	28	322	151	1695	1180	2598	151	13500	13500	13500	151	0.0000	no	no	2232	83.9	2232	82.3
11	32294000	1695	1180	2598	151	1738	1180	2598	151	1695	1180	2598	151	5	8	92	151	189	97	328	151	1738	1180	2598	151	13500	13500	13500	151	0.0000	no	no	934	8.2	934	4.9
11	32295000	1852	1196	3518	151	1875	1380	3598	151	1852	1196	3518	151	5	8	92	151	190	97	328	151	1875	1380	3598	151	13500	13500	13500	151	0.0000	no	no	1087	17.6	1660	57.5
11	32296000	1851	1364	2678	151	1857	1364	2678	151	1851	1364	2678	151	5	8	92	151	187	97	328	151	1857	1364	2678	151	13500	13500	13500	151	0.0000	no	no	1087	17.6	1660	57.5
11	32297000	1854	1368	2908	151	1863	1368	2908	151	1854	1368	2908	151	5	8	92	151	187	97	328	151	1863	1368	2908	151	13500	13500	13500	151	0.0000	no	no	1087	17.6	1660	57.5
11	32298000	1779	1348	1928	151	1779	1348	1928	151	1779	1348	1928	151	5	8	92	151	187	97	328	151	1779	1348	1928	151	13500	13500	13500	151	0.0000	no	no	1767	68.3	1767	64.4
11	32299000	1783	1348	1928	151	1783	1348	1928	151	1783	1348	1928	151	5	8	92	151	187	97	328	151	1783	1348	1928	151	13500	13500	13500	151	0.0000	no	no	2326	86.3	2326	84.8
11	32300000	1941	1364	2678	151	1941	1364	2678	151	1941	1364	2678	151	7	8	92	151	187	97	328	151	1941	1364	2678	151	13500	13500	13500	151	0.0000	no	no	2326	86.3	2326	84.8
11	32301000	2195	1564	3678	151	2195	1564	3678	151	2195	1564	3678	151	7	8	92	151	191	97	328	151	2195	1564	3678	151	13500	13500	13500	151	0.0000	no	no	2226	83.7	2226	82.1
11	32302000	2156	1380	3598	151	2156	1380	3598	151	2156	1380	3598	151	8	8	92	151	197	97	328	151	2156	1380	3598	151	13500	13500	13500	151	0.0000	no	no	2226	83.7	2226	82.1
11	32303000	2157	1380	3598	151	2157	1380	3598	151	2157	1380	3598	151	8	8	92	151	205	97	328	151	2157	1380	3598	151	13500	13500	13500	151	0.0000	no	no	2282	84.7	2282	83.2
11	32304000	2103	1368	2908	151	2103	1368	2908	151	2103	1368	2908	151	8	8	92	151	208	97	328	151	2103	1368	2908	151	13500	13500	13500	151	0.0000	no	no	2698	90.9	2698	90.4
11	32305000	2066	1364	2678	151	2066	1364	2678	151	2066	1364	2678	151	8	8	92	151	210	28	322	151	2066	1364	2678	151	13500	13500	13500	151	0.0000	no	no	2698	90.9	2698	90.4
11	32306000	1983	1364	2678	151	1983	1364	2678	151	1983	1364	2678	151	8	8	92	151	217	28	322	151	1983	1364	2678	151	13500	13500	13500	151	0.0000	no	no	2698	90.9	2698	90.4
11	32307000	1987	1364	2678	151	1987	1364	2678	151	1987	1364	2678	151	8	8	92	151	229	32	368	151	1987	1364	2678	151	13500	13500	13500	151	0.0000	no	no	2698	90.9	2698	90.4
11	32308000	1947	1364	2678	151	1947	1364	2678	151	1947	1364	2678	151	8	8	92	151	220	32	368	151	1947	1364	2678	151	13500	13500	13500	151	0.0000	no	no	2698	90.9	2698	90.4
11	32309000	2043	1364	2678	151	2043	1364	2678	151	2043	1364	2678	151	8	8	92	151	218	32	368	151	2043	1364	2678	151	13500	13500	13500	151	0.0000	no	no	2220	83.6	2220	82.0
11	32310000	1967	1364	2678	151	1967	1364	2678	151	1967	1364	2678	151	8	8	92	151	219	32	368	151	1967	1364	2678	151	13500	13500	13500	151	0.0000	no	no	2220	83.6	2220	82.0
11	32311000	2101	1364	2678	151	2101	1364	2678	151	2101	1364	2678	151	9	8	92	151	223	32	368	151	2101	1364	2678	151	13500	13500	13500	151	0.0000	no	no	2220	83.6	2220	82.0
11	32312000	2155	1380	3598	151	2155	1380	3598	151	2155	1380	3598	151	9	8	92	151	247	193	382	151	2155	1380	3598	151	13500	13500	13500	151	0.0000	no	no	2220	83.6	2220	82.0
11	32313000	2166	1506	2969	151	2166	1506	2969	151	2166	1506	2969	151	24	16	184	151	249	216	384	151	2166	1506	2969	151	13500	13500	13500	151	0.0000	no	no	1135	21.1	1135	15.1
11	32314000	2364	1380	3598	151	2364	1380	3598	151	2364	1380	3598	151	29	16	184	151	249	216	384	151	2364	1380	3598	151	13500	13500	13500	151	0.0000	no	no	1135	21.1	1135	15.1
11	32315000	2001	996	2518	151	2001	996	2518	151	2001	996	2518	151	32	16	184	151	266	248	576	151	2001	996	2518	151	13500	13500	13500	151	0.0000	no	no	1135	21.1	1135	15.1
11	32316000	1854	1000	2748	151	1854	1000	2748	151	1854	1000	2748	151	32	16	184	151	272	248	576	151	1854	1000	2748	151	13500	13500	13500	151	0.0000	no	no	1135	21.1	1135	15.1
11	32317000	1732	955	2727	151	1732	955	2727	151	1732	955	2727	151	37	16	184	151	281	252	599	151	1732	955	2727	151	13500	13500	13500	151	0.0000	no	no	1135	21.1	1135	15.1
11	32318000	1564	817	2667	151	1564	817	2667	151	1564	817	2667	151	37	16	184	151	281	252	599	151	1564	817	2667	151	13500	13500	13500	151	0.0000	no	no	1135	21.1	1135	15.1
11	32319000	1593	829	3357	151	1593	829	3357	151	1593	829	3357	151	37	16	184	151	264	248	576	151	1593	829	3357	151	13500	13500	13500	151	0.0000	no	no	1376	39.7	1376	34.1
11	32320000	1277	813	2437	151	1277	813	2437	151	1277	813	2437	151	41	16	184	151	260	225	575	151	1277	813	2437	151	13500	13500	13500	151	0.0115	no	no	1376	39.7	1376	34.1
11	32321000	925	656	1831	151	933	656	1831	151	928	656	1831	151	41	16	184	151	250	156	572	151	933	656	1831	151	13500	13500	13500	151	0.0949	no	no	1376	39.7	1376	34.1
11	32322000	836	642	1466	151	842	642	1466	151	840	642	1466	151	41	16	184	151	250	156	572	151	844	642	1466	151	13500	13500	13500	151	0.1043	no	no	2238	84.0	2238	82.4
11	32323000	804	626	1098	151	813	626	1098	151	811	626	1098	151	46	16	184	151	246	156	572	151	815	626	1098	151	13500	13500	13500	151	0.0000	no	no	2238	84.0	2238	82.4
11	32324000	793	626	1098	151	803	626	1098	151	800	626	1098	151	55	24	276	151	234	120	330	151	804	626	1098	151	13500	13500	13500	151	0.0000	no	no	2238	84.0	2238	82.4
11	32325000	816	640	1420	151	822	640	1420	151	819	640	1420	151	61	24	276	151	258	168	682	151	823	640	1420	151	13500	13500	13500	151	0.1011	no	no	2238	84.0	2238	82.4
11	32326000	818	634	1282	151	824	634	1282	151	821	634	1282	151	59	24	276	151	268	168	682	151	825	634	1282	151	13500	13500	13500	151	0.0845	no	no	2238	84.0	2238	82.4
11	32327000	876	650	1650	151	881	650	1650	151	878	650	1650	151	65	24	276	151	250	132	434	151	881	650	1650	151	13500	13500	13500	151	0.1058	no	no	2238	84.0	2238	82.4
11	32328000	1108	656	1831	151	1111	656	1831	151	1110	656	1831	151	67	24	276	151	248	132	434	151	1111	656	1831	151	13500	13500	13500	151	0.0949	no	no	2238	84.0	2238	82.4
11	32329000	1167	656	1831	151	1170	656	1831	151	1168	656	1831	151	83	30	345	151	232	120	330	151	1170	656	1831	151	13500	13500	13500	151	0.0949	no	no	2478	88.5	2478	87.2
11	32330000	1498	666	2587	151	1501	666	2587	151	1523	672	3277	151	97	24	276	151	231	120	330	151	1523	672	3277	151	13500	13500	13500	151	0.0115	no	no	2478	88.5	2478	87.2
11	32331000	2150	1150	3498	151	2150	1150	3498	151	2150	1150	3498	151	101	24	276	151	229	120	330	151	2150	1150	3498	151	13500	13500	13500	151	0.0000	no	no	1448	45.9	1448	40.6
11	32332000	2377	1380	3598	151	2377	1380	3598	151	2377	1380	3598	151	105	24	276	151	228	120	330	151	2377	1380	3598	151	13500	13500	13500	151	0.0000	no	no	1448	45.9	1448	40.6
11	32333000	2423	1380	3598	151	2423	1380	3598	151	2423	1380	3598	151	132	28	322	151	230	120	330	151	2423	1380	3598	151	13500	13500	13500	151	0.0000	no	no	1448	45.9	1448	40.6
11	32334000	2275	1380	3598	151	2275	1380	3598	151	2275	1380	3598	151	176	32	368	151	230	120	330	151	2275	1380	3598	151	13500	13500	13500	151	0.0000	no	no	1448	45.9	1448	40.6
11	32335000	2108	1196	3518	151	2119	1196	3518	151	2108	1196	3518	151	218	78	697	151	231	120	330	151	2119	1196	3518	151	13500	13500	13500	151	0.0000	no	no	1448	45.9	1448	40.6
11	32336000	2056	1150	3498	151	2056	1150	3498	151	2056	1150	3498	151	288	96	1107	151	231	120	330	151	2056	1150	3498	151	13500	13500	13500	151	0.0000	no	no	1477	48.2	1477	43.1
11	32337000	1594	813	2437	151	1611	813	2437	151	1595	813	2437	151	338	112	1452	151	232	120	330	151	1611	813	2437	151	13500	13500	13500	151	0.0115	no	no	1477	48.2	1477	43.1
11	32338000	1330	796	1855	151	1350	796	1855	151	1333	796	1855	151	449	112	1452	151	232	120	330	151	1352	796	1855	151	13500	13500	13500	151	0.0636	no	no	1477	48.2	1477	43.1
11	32339000	1270	796	1855	151	1360	796	1855	151	1273	796	1855	151	748	210	1614	151	234	120	330	151	1361	796	1855	151	13500	13500	13500	151	0.0636	no	no	1477	48.2	1477	43.1
11	32340000	1223	796	1855	151	1383	796	1855	151	1226	796	1855	151	838	210	1614	151	235	120	330	151	1383	796	1855	151	13500	13500	13500	151	0.0636	no	no	1477	48.2	1477	43.1
11	32341000	1219	796	1855	151	1401	796	1855	151	1220	796	1855	151	970	210	1614	151	242	120	330	151	1401	796	1855	151	13500	13500	13500	151	0.0636	no	no	1305	33.9	1305	27.8
11	32342000	1162	784	1666	151	1476	813	2437	151	1162	784	1666	151	1194	220	1911	151	256	132	434	151	1476	813	2437	151	13500	13500	13500	151	0.0889	no	no	1305	33.9	1305	27.8
11	32343000	1139	780	1620	151	1566	996	2518	151	1143	780	1620	151	1359	482	2003	151	258	132	434	151	1566	996	2518	151	13500	13500	13500	151	0.0949	no	no	1305	33.9	1305	27.8
11	32344000	1142	780	1620	151	1677	1134	2578	151	1143	780	1620	151	1517	664	2265	151	257	132	434	151	1677	1134	2578	151	13500	13500	13500	151	0.0949	no	no	1305	33.9	1305	27.8
11	32345000	1140	780	1620	151	1866	1013	3437	151	1140	780	1620	151	1739	919	3305	151	256	132	434	151	1866	1013	3437	151	13500	13500	13500	151	0.0949	no	no	1305	33.9	1305	27.8
11	32346000	1157	780	1620	151	2087	1150	3498	151	1157	780	1620	151	1979	919	3305	151	254	132	434	151	2087	1150	3498	151	13500	13500	13500	151	0.0949	no	no	1305	33.9	1305	27.8
11	32347000	1199	796	1855	151	2013	1196	3518	151	1199	796	1855	151	1905	1057	3365	151	254	132	434	151	2013	1196	3518	151	13500	13500	13500	151	0.0636	no	no	1355	37.9	1355	32.2
11	32348000	1167	780	1620	151	1976	1196	3518	151	1167	780	1620	151	1875	1057	3365	151	255	132	434	151	1976	1196	3518	151	13500	13500	13500	151	0.0949	no	no	1355	37.9	1355	32.2
11	32349000	1181	780	1620	151	1917	1196	3518	151	1181	780	1620	151	1815	1103	3386	151	255	132	434	151	1917	1196	3518	151	13500	13500	13500	151	0.0949	no	no	1390	40.9	1390	35.4
11	32350000	1205	784	1666	151	1870	1180	2598	151	1205	784	1666	151	1762	1087	2466	151	255	132	434	151	1870	1180	2598	151	13500	13500	13500	151	0.0889	no	no	1196	25.2	1196	18.9
11	32351000	1228	780	1620	151	1857	1180	2598	151	1228	780	1620	151	1755	1087	2466	151	255	132	434	151	1857	1180	2598	151	13500	13500	13500	151	0.0949	no	no	1196	25.2	1196	18.9
11	32352000	1311	980	1879	151	1834	1180	2598	151	1311	980	1879	151	1697	1087	2466	151	254	224	438	151	1834	1180	2598	151	13500	13500	13500	151	0.0115	no	no	1196	25.2	1196	18.9
11	32353000	1621	984	1948	151	1732	1180	2598	151	1621	984	1948	151	1612	1087	2466	151	254	201	437	151	1732	1180	2598	151	13500	13500	13500	151	0.0000	no	no	1196	25.2	1196	18.9
11	32354000	1793	1364	2678	151	1795	1364	2678	151	1795	1364	2678	151	1008	118	1598	151	251	132	434	151	1795	1364	2678	151	13500	13500	13500	151	0.0000	no	no	2509	89.0	2509	87.6
11	32355000	1952	1380	3598	151	1952	1380	3598	151	1954	1380	3598	151	393	118	1598	151	250	132	434	151	1954	1380	3598	151	13500	13500	13500	151	0.0000	no	no	2509	89.0	2509	87.6
11	32356000	1664	1180	2598	151	1684	1180	2598	151	1670	1180	2598	151	250	100	1199	151	245	132	434	151	1690	1180	2598	151	13500	13500	13500	151	0.0000	no	no	2509	89.0	2509	87.6
11	32357000	1662	1180	2598	151	1677	1180	2598	151	1672	1180	2598	151	196	106	1314	151	249	132	434	151	1687	1180	2598	151	13500	13500	13500	151	0.0000	no	no	1901	74.2	1901	71.3
11	32358000	1650	1180	2598	151	1650	1180	2598	151	1656	1180	2598	151	133	24	276	151	260	132	434	151	1656	1180	2598	151	13500	13500	13500	151	0.0000	no	no	1901	74.2	1901	71.3
11	32359000	1766	1196	3518	151	1766	1196	3518	151	1803	1196	3518	151	125	24	276	151	258	132	434	151	1803	1196	3518	151	13500	13500	13500	151	0.0000	no	no	1666	62.1	1666	57.9
11	32360000	1598	996	2518	151	1605	1180	2598	151	1657	1180	2598	151	125	24	276	151	258	132	434	151	1657	1180	2598	151	13500	13500	13500	151	0.0000	no	no	1666	62.1	1666	57.9
11	32361000	1590	996	2518	151	1597	1134	2578	151	1658	1180	2598	151	130	24	276	151	258	132	434	151	1658	1180	2598	151	13500	13500	13500	151	0.0000	no	no	1666	62.1	1666	57.9
11	32362000	1636	1180	2598	151	1636	1180	2598	151	1636	1180	2598	151	130	24	276	151	269	160	595	151	1636	1180	2598	151	13500	13500	13500	151	0.0000	no	no	1458	46.7	1458	41.5
11	32363000	1543	1164	1904	151	1543	1164	1904	151	1543	1164	1904	151	126	24	276	151	252	132	434	151	1543	1164	1904	151	13500	13500	13500	151	0.0000	no	no	1458	46.7	1458	41.5
11	32364000	1525	1164	1904	151	1525	1164	1904	151	1525	1164	1904	151	126	24	276	151	253	132	434	151	1525	1164	1904	151	13500	13500	13500	151	0.0000	no	no	1458	46.7	1458	41.5
11	32365000	1513	1164	1904	151	1513	1164	1904	151	1513	1164	1904	151	123	24	276	151	260	132	434	151	1513	1164	1904	151	13500	13500	13500	151	0.0000	no	no	1458	46.7	1458	41.5
11	32366000	1554	1180	2598	151	1554	1180	2598	151	1554	1180	2598	151	124	24	276	151	260	132	434	151	1554	1180	2598	151	13500	13500	13500	151	0.0000	no	no	1458	46.7	1458	41.5
11	32367000	1522	980	1879	151	1522	980	1879	151	1522	980	1879	151	123	24	276	151	259	132	434	151	1522	980	1879	151	13500	13500	13500	151	0.0115	no	no	1502	50.2	1502	45.2
11	32368000	1534	996	2518	151	1534	996	2518	151	1534	996	2518	151	120	16	184	151	261	132	434	151	1534	996	2518	151	13500	13500	13500	151	0.0000	no	no	1502	50.2	1502	45.2
11	32369000	1504	984	1948	151	1516	996	2518	151	1504	984	1948	151	120	16	184	151	263	132	434	151	1516	996	2518	151	13500	13500	13500	151	0.0000	no	no	1388	40.8	1388	35.2
11	32370000	1407	980	1879	151	1433	980	1879	151	1417	980	1879	151	114	16	184	151	264	132	434	151	1441	980	1879	151	13500	13500	13500	151	0.0115	no	no	1451	46.2	1451	40.9
11	32371000	1377	934	1873	151	1439	980	1879	151	1390	934	1873	151	111	16	184	151	264	132	434	151	1452	980	1879	151	13500	13500	13500	151	0.0266	no	no	1762	68.1	1762	64.2
11	32372000	1337	796	1855	151	1393	980	1879	151	1363	796	1855	151	117	16	184	151	300	178	893	151	1415	980	1879	151	13500	13500	13500	151	0.0636	no	no	1770	68.5	1770	64.6
11	32373000	1254	784	1666	151	1296	968	1682	151	1286	796	1855	151	117	16	184	151	309	186	1077	151	1317	980	1879	151	13500	13500	13500	151	0.0636	no	no	1076	16.8	1076	11.5
11	32374000	1167	780	1620	151	1220	964	1636	151	1241	918	1632	151	117	16	184	151	327	186	1077	151	1272	964	1636	151	13500	13500	13500	151	0.0733	no	no	1076	16.8	1076	11.5
11	32375000	1168	780	1620	151	1232	964	1636	151	1226	918	1632	151	124	108	192	151	442	192	1215	151	1262	964	1636	151	13500	13500	13500	151	0.0733	no	no	1076	16.8	1076	11.5
11	32376000	1164	784	1666	151	1236	968	1682	151	1223	784	1666	151	124	108	192	151	538	192	1215	151	1268	968	1682	151	13500	13500	13500	151	0.0889	no	no	1076	16.8	1076	11.5
11	32377000	1185	796	1855	151	1274	980	1879	151	1248	796	1855	151	123	108	192	151	680	261	1227	151	1302	980	1879	151	13500	13500	13500	151	0.0636	no	no	1076	16.8	1076	11.5
11	32378000	1223	796	1855	151	1299	980	1879	151	1361	980	1879	151	123	108	192	151	1019	295	1484	151	1370	980	1879	151	13500	13500	13500	151	0.0115	no	no	1076	16.8	1076	11.5
11	32379000	1334	938	1942	151	1377	984	1948	151	1422	984	1948	151	123	108	192	151	1050	394	1646	151	1439	984	1948	151	13500	13500	13500	151	0.0000	no	no	1076	16.8	1076	11.5
11	32380000	1466	996	2518	151	1505	996	2518	151	1541	996	2518	151	125	108	192	151	981	210	1614	151	1564	996	2518	151	13500	13500	13500	151	0.0000	no	no	1076	16.8	1076	11.5
11	32381000	1652	1013	3437	151	1711	1013	3437	151	1700	1013	3437	151	126	108	192	151	730	210	1614	151	1751	1013	3437	151	13500	13500	13500	151	0.0000	no	no	1076	16.8	1076	11.5
11	32382000	2251	1196	3518	151	2251	1196	3518	151	2263	1196	3518	151	125	108	192	151	587	210	1614	151	2263	1196	3518	151	13500	13500	13500	151	0.0000	no	no	2604	90.0	2604	89.2
11	32383000	2566	1334	3578	151	2566	1334	3578	151	2566	1334	3578	151	126	108	192	151	475	210	1614	151	2566	1334	3578	151	13500	13500	13500	151	0.0000	no	no	1396	41.5	1396	36.0
11	32384000	2721	1380	3598	151	2738	1380	3598	151	2743	1380	3598	151	126	108	192	151	370	170	709	151	2750	1380	3598	151	13500	13500	13500	151	0.0000	no	no	1853	72.3	1853	69.3
11	32385000	9235	2241	11209	151	9235	2241	11209	151	9235	2241	11209	151	126	108	192	151	361	170	709	151	9235	2241	11209	151	13500	13500	13500	151	0.0000	no	no	5109	99.4	5109	99.3
11	32386000	10669	4764	12736	151	10669	4764	12736	151	10669	4764	12736	151	123	108	192	151	361	170	709	151	10669	4764	12736	151	13500	13500	13500	151	0.0000	no	no	5109	99.4	5109	99.3
11	32387000	5136	3161	11973	151	5136	3161	11973	151	5136	3161	11973	151	123	108	192	151	372	170	709	151	5136	3161	11973	151	13500	13500	13500	151	0.0000	no	no	5109	99.4	5109	99.3
11	32388000	4785	3161	11973	151	4785	3161	11973	151	4785	3161	11973	151	123	108	192	151	347	144	503	151	4785	3161	11973	151	13500	13500	13500	151	0.0000	no	no	5109	99.4	5109	99.3
11	32389000	3787	1564	3678	151	3787	1564	3678	151	3790	1564	3678	151	123	108	192	151	348	144	503	151	3790	1564	3678	151	13500	13500	13500	151	0.0000	no	no	1838	71.7	1838	68.6
11	32390000	2419	1334	3578	151	2442	1380	3598	151	2467	1380	3598	151	123	108	192	151	345	144	503	151	2476	1380	3598	151	13500	13500	13500	151	0.0000	no	no	1838	71.7	1838	68.6
11	32391000	2074	1196	3518	151	2089	1334	3578	151	2097	1334	3578	151	123	108	192	151	349	144	503	151	2106	1380	3598	151	13500	13500	13500	151	0.0000	no	no	1838	71.7	1838	68.6
11	32392000	1893	1184	2828	151	1911	1184	2828	151	1913	1184	2828	151	130	116	284	151	354	144	503	151	1922	1184	2828	151	13500	13500	13500	151	0.0000	no	no	1838	71.7	1838	68.6
11	32393000	1795	1180	2598	151	1811	1180	2598	151	1837	1180	2598	151	130	116	284	151	356	144	503	151	1846	1180	2598	151	13500	13500	13500	151	0.0000	no	no	1838	71.7	1838	68.6
11	32394000	1724	1168	1973	151	1734	1168	1973	151	1773	1180	2598	151	138	116	284	151	361	144	503	151	1778	1180	2598	151	13500	13500	13500	151	0.0000	no	no	2346	86.7	2346	85.2
11	32395000	1705	1164	1904	151	1717	1164	1904	151	1730	1164	1904	151	143	116	284	151	361	144	503	151	1738	1164	1904	151	13500	13500	13500	151	0.0000	no	no	1349	37.4	1349	31.6
11	32396000	1712	1302	1922	151	1713	1302	1922	151	1742	1302	1922	151	143	116	284	151	366	232	484	151	1742	1302	1922	151	13500	13500	13500	151	0.0000	no	no	1349	37.4	1349	31.6
11	32397000	1738	1122	1966	151	1740	1168	1973	151	1769	1318	2658	151	138	116	284	151	364	232	484	151	1769	1318	2658	151	13500	13500	13500	151	0.0000	no	no	1349	37.4	1349	31.6
11	32398000	1744	1164	1904	151	1744	1164	1904	151	1781	1352	1997	151	138	116	284	151	367	232	484	151	1781	1352	1997	151	13500	13500	13500	151	0.0000	no	no	1349	37.4	1349	31.6
11	32399000	1807	1364	2678	151	1807	1364	2678	151	1807	1364	2678	151	149	116	284	151	366	232	484	151	1807	1364	2678	151	13500	13500	13500	151	0.0000	no	no	1349	37.4	1349	31.6
11	32400000	1817	1364	2678	151	1819	1364	2678	151	1817	1364	2678	151	146	116	284	151	372	232	484	151	1819	1364	2678	151	13500	13500	13500	151	0.0000	no	no	1349	37.4	1349	31.6
11	32401000	1876	1318	2658	151	1876	1318	2658	151	1876	1318	2658	151	151	116	284	151	379	232	484	151	1876	1318	2658	151	13500	13500	13500	151	0.0000	no	no	2014	77.9	2014	75.2
11	32402000	1908	1364	2678	151	1908	1364	2678	151	1908	1364	2678	151	162	116	284	151	380	232	484	151	1908	1364	2678	151	13500	13500	13500	151	0.0000	no	no	2014	77.9	2014	75.2
11	32403000	2214	1564	3678	151	2214	1564	3678	151	2214	1564	3678	151	160	116	284	151	380	232	484	151	2214	1564	3678	151	13500	13500	13500	151	0.0000	no	no	2014	77.9	2014	75.2
11	32404000	2285	1564	3678	151	2295	1564	3678	151	2285	1564	3678	151	164	120	330	151	391	324	488	151	2295	1564	3678	151	13500	13500	13500	151	0.0000	no	no	2014	77.9	2014	75.2
11	32405000	2385	1772	3759	151	2395	1772	3759	151	2385	1772	3759	151	165	120	330	151	391	324	488	151	2395	1772	3759	151	13500	13500	13500	151	0.0000	no	no	2014	77.9	2014	75.2
11	32406000	2226	1380	3598	151	2317	1703	3739	151	2226	1380	3598	151	185	120	330	151	392	324	488	151	2317	1703	3739	151	13500	13500	13500	151	0.0000	no	no	2584	89.8	2584	89.0
11	32407000	2093	1364	2678	151	2203	1548	2759	151	2093	1364	2678	151	185	120	330	151	391	324	488	151	2203	1548	2759	151	13500	13500	13500	151	0.0000	no	no	2584	89.8	2584	89.0
11	32408000	2008	1364	2678	151	2160	1552	2989	151	2008	1364	2678	151	186	120	330	151	390	324	488	151	2160	1552	2989	151	13500	13500	13500	151	0.0000	no	no	2270	84.5	2270	83.0
11	32409000	1964	1364	2678	151	2109	1548	2759	151	1964	1364	2678	151	186	120	330	151	392	324	488	151	2109	1548	2759	151	13500	13500	13500	151	0.0000	no	no	2270	84.5	2270	83.0
11	32410000	2071	1364	2678	151	2149	1552	2989	151	2071	1364	2678	151	202	120	330	151	392	324	488	151	2149	1552	2989	151	13500	13500	13500	151	0.0000	no	no	2155	82.3	2155	80.6
11	32411000	2205	1564	3678	151	2210	1564	3678	151	2205	1564	3678	151	202	120	330	151	388	324	488	151	2210	1564	3678	151	13500	13500	13500	151	0.0000	no	no	1821	71.0	1821	67.3
11	32412000	1777	1180	2598	151	1792	1180	2598	151	1841	1180	2598	151	211	124	376	151	388	324	488	151	1855	1180	2598	151	13500	13500	13500	151	0.0000	no	no	1821	71.0	1821	67.3
11	32413000	1759	996	2518	151	1770	996	2518	151	1840	1180	2598	151	217	124	376	151	388	324	488	151	1848	1180	2598	151	13500	13500	13500	151	0.0000	no	no	1813	70.6	1813	66.9
11	32414000	1826	996	2518	151	1827	996	2518	151	1885	1180	2598	151	377	184	1031	151	388	324	488	151	1885	1180	2598	151	13500	13500	13500	151	0.0000	no	no	1813	70.6	1813	66.9
11	32415000	2021	1196	3518	151	2025	1334	3578	151	2032	1380	3598	151	372	184	1031	151	387	324	488	151	2032	1380	3598	151	13500	13500	13500	151	0.0000	no	no	1813	70.6	1813	66.9
11	32416000	2088	1184	2828	151	2091	1322	2888	151	2096	1368	2908	151	380	184	1031	151	387	324	488	151	2096	1368	2908	151	13500	13500	13500	151	0.0000	no	no	1392	41.2	1392	35.6
11	32417000	2457	1380	3598	151	2457	1380	3598	151	2462	1518	3658	151	234	124	376	151	497	368	1063	151	2462	1518	3658	151	13500	13500	13500	151	0.0000	no	no	1392	41.2	1392	35.6
11	32418000	2356	829	3357	151	2372	829	3357	151	2405	1013	3437	151	233	124	376	151	560	384	1431	151	2406	1013	3437	151	13500	13500	13500	151	0.0000	no	no	3357	95.1	3357	94.8
11	32419000	1210	658	1900	151	1290	813	2437	151	1391	984	1948	151	273	132	434	151	644	384	1431	151	1410	996	2518	151	13500	13500	13500	151	0.0000	no	no	3357	95.1	3357	94.8
11	32420000	1020	656	1831	151	1153	796	1855	151	1263	980	1879	151	382	188	1123	151	762	394	1646	151	1305	980	1879	151	13500	13500	13500	151	0.0115	no	no	3357	95.1	3357	94.8
11	32421000	1056	738	1662	151	1142	796	1855	151	1301	980	1879	151	340	194	1261	151	971	394	1646	151	1315	980	1879	151	13500	13500	13500	151	0.0115	no	no	3357	95.1	3357	94.8
11	32422000	1051	774	1551	151	1128	784	1666	151	1317	980	1879	151	334	180	939	151	1069	394	1646	151	1334	980	1879	151	13500	13500	13500	151	0.0115	no	no	3357	95.1	3357	94.8
11	32423000	1063	764	1436	151	1148	784	1666	151	1319	980	1879	151	298	132	434	151	1070	394	1646	151	1348	980	1879	151	13500	13500	13500	151	0.0115	no	no	3357	95.1	3357	94.8
11	32424000	1296	796	1855	151	1341	980	1879	151	1395	980	1879	151	296	132	434	151	1137	394	1646	151	1419	980	1879	151	13500	13500	13500	151	0.0115	no	no	3357	95.1	3357	94.8
11	32425000	1386	980	1879	151	1399	980	1879	151	1462	980	1879	151	293	132	434	151	1200	489	1678	151	1474	980	1879	151	13500	13500	13500	151	0.0115	no	no	2307	85.2	2307	83.7
11	32426000	1491	984	1948	151	1499	984	1948	151	1553	984	1948	151	294	132	434	151	1216	489	1678	151	1560	984	1948	151	13500	13500	13500	151	0.0000	no	no	2307	85.2	2307	83.7
11	32427000	1625	996	2518	151	1625	996	2518	151	1687	996	2518	151	288	134	446	151	1310	891	1909	151	1687	996	2518	151	13500	13500	13500	151	0.0000	no	no	2307	85.2	2307	83.7
11	32428000	2198	1518	3658	151	2198	1518	3658	151	2213	1518	3658	151	288	134	445	151	1346	903	2386	151	2213	1518	3658	151	13500	13500	13500	151	0.0000	no	no	2307	85.2	2307	83.7
11	32429000	2272	1518	3658	151	2272	1518	3658	151	2285	1518	3658	151	286	134	445	151	1326	903	2386	151	2285	1518	3658	151	13500	13500	13500	151	0.0000	no	no	2307	85.2	2307	83.7
11	32430000	2006	1368	2908	151	2006	1368	2908	151	2660	1772	3759	151	310	156	572	151	2263	919	3305	151	2660	1772	3759	151	13500	13500	13500	151	0.0000	no	no	2307	85.2	2307	83.7
11	32431000	1903	1348	1928	151	1903	1348	1928	151	2647	2161	3839	151	287	64	568	151	2433	919	3305	151	2647	2161	3839	151	13500	13500	13500	151	0.0000	no	no	1329	35.8	1329	29.9
11	32432000	1887	1348	1928	151	1887	1348	1928	151	2528	2161	3839	151	211	40	430	151	2329	919	3305	151	2528	2161	3839	151	13500	13500	13500	151	0.0000	no	no	1329	35.8	1329	29.9
11	32433000	1909	1490	2049	151	1911	1490	2049	151	2375	2080	2920	151	202	40	430	151	2171	903	2386	151	2375	2080	2920	151	13500	13500	13500	151	0.0000	no	no	1329	35.8	1329	29.9
11	32434000	1974	1364	2678	151	1974	1364	2678	151	2342	2080	2920	151	184	40	430	151	2030	903	2386	151	2342	2080	2920	151	13500	13500	13500	151	0.0000	no	no	1891	73.8	1891	70.8
11	32435000	1803	1164	1904	151	1803	1164	1904	151	2309	2080	2920	151	184	40	430	151	2015	903	2386	151	2309	2080	2920	151	13500	13500	13500	151	0.0000	no	no	1891	73.8	1891	70.8
11	32436000	1748	1180	2598	151	1748	1180	2598	151	2369	2161	3839	151	169	40	430	151	1982	420	2123	151	2369	2161	3839	151	13500	13500	13500	151	0.0000	no	no	1891	73.8	1891	70.8
11	32437000	1669	1180	2598	151	1669	1180	2598	151	2387	2161	3839	151	136	32	368	151	1607	402	1959	151	2387	2161	3839	151	13500	13500	13500	151	0.0000	no	no	1891	73.8	1891	70.8
11	32438000	2293	1772	3759	151	2293	1772	3759	151	2411	2161	3839	151	128	32	368	151	1519	403	2093	151	2411	2161	3839	151	13500	13500	13500	151	0.0000	no	no	2647	90.4	2647	89.7
11	32439000	2298	1772	3759	151	2298	1772	3759	151	2415	2161	3839	151	106	32	368	151	539	184	1031	151	2415	2161	3839	151	13500	13500	13500	151	0.0000	no	no	2647	90.4	2647	89.7
11	32440000	2405	2161	3839	151	2405	2161	3839	151	2446	2161	3839	151	81	40	430	151	537	184	1031	151	2446	2161	3839	151	13500	13500	13500	151	0.0000	no	no	1211	26.3	1211	20.0
11	32441000	2377	1772	3759	151	2377	1772	3759	151	2442	2161	3839	151	66	29	334	151	545	186	1077	151	2442	2161	3839	151	13500	13500	13500	151	0.0000	no	no	1211	26.3	1211	20.0
11	32442000	2413	1703	3739	151	2413	1703	3739	151	2508	2161	3839	151	36	25	287	151	575	203	1468	151	2508	2161	3839	151	13500	13500	13500	151	0.0000	no	no	1211	26.3	1211	20.0
11	32443000	2405	1772	3759	151	2405	1772	3759	151	2467	1772	3759	151	30	25	287	151	2358	1655	3627	151	2467	1772	3759	151	13500	13500	13500	151	0.0000	no	no	1211	26.3	1211	20.0
11	32444000	2430	1772	3759	151	2430	1772	3759	151	2505	1772	3759	151	10	8	92	151	2388	1609	3607	151	2505	1772	3759	151	13500	13500	13500	151	0.0000	no	no	1211	26.3	1211	20.0
11	32445000	2299	1548	2759	151	2329	1548	2759	151	2318	1548	2759	151	9	8	92	151	933	128	1887	151	2348	1548	2759	151	13500	13500	13500	151	0.0000	no	no	1007	12.9	1007	8.1
11	32446000	2342	1564	3678	151	2399	1564	3678	151	2368	1564	3678	151	9	8	92	151	251	86	877	151	2399	1564	3678	151	13500	13500	13500	151	0.0000	no	no	1007	12.9	1007	8.1
11	32447000	2319	1564	3678	151	2342	1564	3678	151	2319	1564	3678	151	4	8	92	151	295	122	1686	151	2342	1564	3678	151	13500	13500	13500	151	0.0000	no	no	2523	89.1	2523	88.3
11	32448000	2295	1518	3658	151	2332	1564	3678	151	2295	1518	3658	151	4	8	92	151	210	76	674	151	2332	1564	3678	151	13500	13500	13500	151	0.0000	no	no	3479	95.5	3479	95.3
11	32449000	2397	1518	3658	151	2459	1564	3678	151	2397	1518	3658	151	4	8	92	151	207	76	674	151	2459	1564	3678	151	13500	13500	13500	151	0.0000	no	no	3479	95.5	3479	95.3
11	32450000	2766	1772	3759	151	2766	1772	3759	151	2766	1772	3759	151	4	8	92	151	205	76	674	151	2766	1772	3759	151	13500	13500	13500	151	0.0000	no	no	3479	95.5	3479	95.3
11	32451000	3060	2161	3839	151	3060	2161	3839	151	3060	2161	3839	151	4	8	92	151	202	76	674	151	3060	2161	3839	151	13500	13500	13500	151	0.0000	no	no	3479	95.5	3479	95.3
11	32452000	2938	2161	3839	151	2938	2161	3839	151	2938	2161	3839	151	4	8	92	151	205	76	674	151	2938	2161	3839	151	13500	13500	13500	151	0.0000	no	no	3479	95.5	3479	95.3
11	32453000	2952	2161	3839	151	2952	2161	3839	151	2952	2161	3839	151	4	8	92	151	227	78	697	151	2952	2161	3839	151	13500	13500	13500	151	0.0000	no	no	2427	87.9	2427	86.5
11	32454000	2758	1703	3739	151	2758	1703	3739	151	2758	1703	3739	151	4	8	92	151	242	78	697	151	2758	1703	3739	151	13500	13500	13500	151	0.0000	no	no	1889	73.7	1889	70.8
11	32455000	2634	1564	3678	151	2634	1564	3678	151	2634	1564	3678	151	4	8	92	151	246	78	697	151	2634	1564	3678	151	13500	13500	13500	151	0.0000	no	no	1889	73.7	1889	70.8
11	32456000	2683	1518	3658	151	2683	1518	3658	151	2683	1518	3658	151	4	8	92	151	203	80	739	151	2683	1518	3658	151	13500	13500	13500	151	0.0000	no	no	1889	73.7	1889	70.8
11	32457000	2977	1772	3759	151	2977	1772	3759	151	2977	1772	3759	151	4	8	92	151	100	40	430	151	2977	1772	3759	151	13500	13500	13500	151	0.0000	no	no	1889	73.7	1889	70.8
11	32458000	3732	2161	3839	151	3732	2161	3839	151	3732	2161	3839	151	4	8	92	151	68	28	322	151	3732	2161	3839	151	13500	13500	13500	151	0.0000	no	no	2848	92.2	2848	91.8
11	32459000	3437	2161	3839	151	3437	2161	3839	151	3437	2161	3839	151	4	8	92	151	68	28	322	151	3437	2161	3839	151	13500	13500	13500	151	0.0000	no	no	2848	92.2	2848	91.8
11	32460000	3058	1772	3759	151	3058	1772	3759	151	3058	1772	3759	151	4	8	92	151	64	25	287	151	3058	1772	3759	151	13500	13500	13500	151	0.0000	no	no	1633	59.7	1633	55.3
11	32461000	2691	1380	3598	151	2691	1380	3598	151	2691	1380	3598	151	4	8	92	151	60	25	287	151	2691	1380	3598	151	13500	13500	13500	151	0.0000	no	no	2329	86.4	2329	84.9
11	32462000	2446	1334	3578	151	2446	1334	3578	151	2446	1334	3578	151	4	8	92	151	48	19	219	151	2446	1334	3578	151	13500	13500	13500	151	0.0000	no	no	2141	82.0	2141	80.3
11	32463000	2545	1380	3598	151	2545	1380	3598	151	2545	1380	3598	151	3	8	92	151	41	16	184	151	2545	1380	3598	151	13500	13500	13500	151	0.0000	no	no	2141	82.0	2141	80.3
11	32464000	2643	1564	3678	151	2643	1564	3678	151	2643	1564	3678	151	3	8	92	151	41	16	184	151	2643	1564	3678	151	13500	13500	13500	151	0.0000	no	no	2141	82.0	2141	80.3
11	32465000	2640	1772	3759	151	2640	1772	3759	151	2640	1772	3759	151	3	8	92	151	41	16	184	151	2640	1772	3759	151	13500	13500	13500	151	0.0000	no	no	2141	82.0	2141	80.3
11	32466000	2716	1772	3759	151	2716	1772	3759	151	2716	1772	3759	151	3	8	92	151	35	16	184	151	2716	1772	3759	151	13500	13500	13500	151	0.0000	no	no	2141	82.0	2141	80.3
11	32467000	2537	1564	3678	151	2537	1564	3678	151	2537	1564	3678	151	3	8	92	151	35	16	184	151	2537	1564	3678	151	13500	13500	13500	151	0.0000	no	no	2141	82.0	2141	80.3
11	32468000	2556	1564	3678	151	2556	1564	3678	151	2556	1564	3678	151	3	8	92	151	34	16	184	151	2556	1564	3678	151	13500	13500	13500	151	0.0000	no	no	2141	82.0	2141	80.3
11	32469000	2538	1380	3598	151	2540	1380	3598	151	2540	1380	3598	151	3	8	92	151	33	16	184	151	2540	1380	3598	151	13500	13500	13500	151	0.0000	no	no	1201	25.6	1201	19.3
11	32470000	2875	1564	3678	151	2875	1564	3678	151	2875	1564	3678	151	3	8	92	151	33	16	184	151	2875	1564	3678	151	13500	13500	13500	151	0.0000	no	no	1201	25.6	1201	19.3
11	32471000	2391	1013	3437	151	2444	1013	3437	151	2444	1013	3437	151	3	8	92	151	29	16	184	151	2444	1013	3437	151	13500	13500	13500	151	0.0000	no	no	1201	25.6	1201	19.3
11	32472000	1713	1000	2748	151	1727	1000	2748	151	1727	1000	2748	151	3	8	92	151	26	16	184	151	1727	1000	2748	151	13500	13500	13500	151	0.0000	no	no	3273	94.7	3273	94.4
11	32473000	1590	1013	3437	151	1591	1013	3437	151	1591	1013	3437	151	3	8	92	151	26	16	184	151	1591	1013	3437	151	13500	13500	13500	151	0.0000	no	no	2596	89.9	2596	89.2
11	32474000	1540	1000	2748	151	1541	1000	2748	151	1541	1000	2748	151	3	8	92	151	26	16	184	151	1541	1000	2748	151	13500	13500	13500	151	0.0000	no	no	2596	89.9	2596	89.2
11	32475000	1373	938	1942	151	1373	938	1942	151	1373	938	1942	151	3	8	92	151	26	16	184	151	1373	938	1942	151	13500	13500	13500	151	0.0115	no	no	2284	84.8	2284	83.2
11	32476000	1293	796	1855	151	1308	934	1873	151	1308	934	1873	151	3	8	92	151	23	16	184	151	1308	934	1873	151	13500	13500	13500	151	0.0266	no	no	2284	84.8	2284	83.2
11	32477000	1247	796	1855	151	1260	934	1873	151	1260	934	1873	151	3	8	92	151	23	16	184	151	1260	934	1873	151	13500	13500	13500	151	0.0266	no	no	2284	84.8	2284	83.2
11	32478000	1217	796	1855	151	1235	934	1873	151	1235	934	1873	151	3	8	92	151	23	16	184	151	1235	934	1873	151	13500	13500	13500	151	0.0266	no	no	2284	84.8	2284	83.2
11	32479000	1228	796	1855	151	1233	934	1873	151	1233	934	1873	151	3	8	92	151	23	16	184	151	1233	934	1873	151	13500	13500	13500	151	0.0266	no	no	2284	84.8	2284	83.2
11	32480000	1242	796	1855	151	1247	796	1855	151	1247	796	1855	151	3	8	92	151	23	16	184	151	1247	796	1855	151	13500	13500	13500	151	0.0636	no	no	2284	84.8	2284	83.2
11	32481000	1425	813	2437	151	1427	813	2437	151	1427	813	2437	151	3	8	92	151	23	16	184	151	1427	813	2437	151	13500	13500	13500	151	0.0115	no	no	2284	84.8	2284	83.2
11	32482000	1334	800	1924	151	1338	800	1924	151	1338	800	1924	151	3	8	92	151	17	8	92	151	1338	800	1924	151	13500	13500	13500	151	0.0527	no	no	1502	50.2	1502	45.2
11	32483000	1244	796	1855	151	1256	796	1855	151	1256	796	1855	151	3	8	92	151	17	8	92	151	1256	796	1855	151	13500	13500	13500	151	0.0636	no	no	1502	50.2	1502	45.2
11	32484000	1319	813	2437	151	1322	813	2437	151	1322	813	2437	151	3	8	92	151	17	8	92	151	1322	813	2437	151	13500	13500	13500	151	0.0115	no	no	1502	50.2	1502	45.2
11	32485000	1336	813	2437	151	1336	813	2437	151	1336	813	2437	151	3	8	92	151	17	8	92	151	1336	813	2437	151	13500	13500	13500	151	0.0115	no	no	1465	47.3	1465	42.1
11	32486000	1242	796	1855	151	1242	796	1855	151	1242	796	1855	151	3	8	92	151	17	8	92	151	1242	796	1855	151	13500	13500	13500	151	0.0636	no	no	1465	47.3	1465	42.1
11	32487000	1208	796	1855	151	1208	796	1855	151	1208	796	1855	151	3	8	92	151	17	8	92	151	1208	796	1855	151	13500	13500	13500	151	0.0636	no	no	1465	47.3	1465	42.1
11	32488000	1121	796	1855	151	1121	796	1855	151	1121	796	1855	151	3	8	92	151	16	8	92	151	1121	796	1855	151	13500	13500	13500	151	0.0636	no	no	1504	50.3	1504	45.3
11	32489000	1088	796	1855	151	1089	796	1855	151	1096	796	1855	151	3	8	92	151	16	8	92	151	1096	796	1855	151	13500	13500	13500	151	0.0636	no	no	1504	50.3	1504	45.3
11	32490000	1084	750	1849	151	1094	796	1855	151	1103	796	1855	151	3	8	92	151	16	8	92	151	1103	796	1855	151	13500	13500	13500	151	0.0636	no	no	1504	50.3	1504	45.3
11	32491000	1041	722	1478	151	1085	796	1855	151	1064	780	1620	151	3	8	92	151	16	8	92	151	1088	796	1855	151	13500	13500	13500	151	0.0949	no	no	1504	50.3	1504	45.3
11	32492000	1037	626	1600	151	1060	784	1666	151	1063	784	1666	151	3	8	92	151	18	8	92	151	1063	784	1666	151	13500	13500	13500	151	0.0889	no	no	1504	50.3	1504	45.3
11	32493000	1028	618	1416	151	1042	764	1436	151	1045	764	1436	151	3	8	92	151	18	8	92	151	1045	764	1436	151	13500	13500	13500	151	0.1071	no	no	1504	50.3	1504	45.3
11	32494000	1022	718	1432	151	1035	764	1436	151	1033	764	1436	151	3	8	92	151	19	8	92	151	1035	764	1436	151	13500	13500	13500	151	0.1071	no	no	1504	50.3	1504	45.3
11	32495000	1007	618	1416	151	1028	764	1436	151	1028	764	1436	151	3	8	92	151	23	10	115	151	1030	764	1436	151	13500	13500	13500	151	0.1071	no	no	1504	50.3	1504	45.3
11	32496000	1023	618	1416	151	1052	768	1482	151	1052	768	1482	151	3	8	92	151	23	10	115	151	1052	768	1482	151	13500	13500	13500	151	0.1058	no	no	1504	50.3	1504	45.3
11	32497000	1178	796	1855	151	1198	796	1855	151	1198	796	1855	151	3	8	92	151	23	10	115	151	1198	796	1855	151	13500	13500	13500	151	0.0636	no	no	1504	50.3	1504	45.3
11	32498000	1468	813	2437	151	1468	813	2437	151	1468	813	2437	151	3	8	92	151	17	8	92	151	1468	813	2437	151	13500	13500	13500	151	0.0115	no	no	1504	50.3	1504	45.3
11	32499000	1521	996	2518	151	1521	996	2518	151	1521	996	2518	151	3	8	92	151	17	8	92	151	1521	996	2518	151	13500	13500	13500	151	0.0000	no	no	1933	75.3	1933	72.5
11	32500000	1765	1013	3437	151	1766	1013	3437	151	1766	1013	3437	151	3	8	92	151	17	8	92	151	1766	1013	3437	151	13500	13500	13500	151	0.0000	no	no	1933	75.3	1933	72.5
11	32501000	2372	1150	3498	151	2374	1150	3498	151	2374	1150	3498	151	3	8	92	151	17	8	92	151	2374	1150	3498	151	13500	13500	13500	151	0.0000	no	no	1933	75.3	1933	72.5
11	32502000	2969	1564	3678	151	2982	1564	3678	151	2982	1564	3678	151	3	8	92	151	15	8	92	151	2982	1564	3678	151	13500	13500	13500	151	0.0000	no	no	1933	75.3	1933	72.5
11	32503000	3112	1564	3678	151	3112	1564	3678	151	3112	1564	3678	151	3	8	92	151	15	8	92	151	3112	1564	3678	151	13500	13500	13500	151	0.0000	no	no	1933	75.3	1933	72.5
11	32504000	3438	2161	3839	151	3438	2161	3839	151	3438	2161	3839	151	3	8	92	151	15	8	92	151	3438	2161	3839	151	13500	13500	13500	151	0.0000	no	no	1439	45.2	1439	39.8
11	32505000	3119	1564	3678	151	3123	1564	3678	151	3123	1564	3678	151	3	8	92	151	15	8	92	151	3123	1564	3678	151	13500	13500	13500	151	0.0000	no	no	1648	61.1	1648	56.8
11	32506000	2689	1518	3658	151	2689	1518	3658	151	2689	1518	3658	151	3	8	92	151	15	8	92	151	2689	1518	3658	151	13500	13500	13500	151	0.0000	no	no	1648	61.1	1648	56.8
11	32507000	2136	1368	2908	151	2136	1368	2908	151	2136	1368	2908	151	3	8	92	151	15	8	92	151	2136	1368	2908	151	13500	13500	13500	151	0.0000	no	no	1797	69.7	1797	66.0
11	32508000	2077	1364	2678	151	2077	1364	2678	151	2077	1364	2678	151	3	8	92	151	15	8	92	151	2077	1364	2678	151	13500	13500	13500	151	0.0000	no	no	1797	69.7	1797	66.0
11	32509000	2008	1318	2658	151	2008	1318	2658	151	2008	1318	2658	151	3	8	92	151	13	8	92	151	2008	1318	2658	151	13500	13500	13500	151	0.0000	no	no	1267	30.8	1267	24.6
11	32510000	1885	1180	2598	151	1885	1180	2598	151	1885	1180	2598	151	3	8	92	151	13	8	92	151	1885	1180	2598	151	13500	13500	13500	151	0.0000	no	no	1810	70.5	1810	66.8
11	32511000	1767	1180	2598	151	1768	1180	2598	151	1768	1180	2598	151	3	8	92	151	8	8	92	151	1768	1180	2598	151	13500	13500	13500	151	0.0000	no	no	1810	70.5	1810	66.8
11	32512000	1761	1180	2598	151	1762	1180	2598	151	1762	1180	2598	151	3	8	92	151	10	8	92	151	1762	1180	2598	151	13500	13500	13500	151	0.0000	no	no	1810	70.5	1810	66.8
11	32513000	1722	1184	2828	151	1722	1184	2828	151	1722	1184	2828	151	3	8	92	151	10	8	92	151	1722	1184	2828	151	13500	13500	13500	151	0.0000	no	no	1810	70.5	1810	66.8
11	32514000	1617	1164	1904	151	1617	1164	1904	151	1617	1164	1904	151	3	8	92	151	10	8	92	151	1617	1164	1904	151	13500	13500	13500	151	0.0000	no	no	1810	70.5	1810	66.8
11	32515000	1585	1164	1904	151	1587	1164	1904	151	1587	1164	1904	151	3	8	92	151	11	8	92	151	1587	1164	1904	151	13500	13500	13500	151	0.0000	no	no	1349	37.5	1349	31.7
11	32516000	1586	1164	1904	151	1586	1164	1904	151	1586	1164	1904	151	3	8	92	151	11	8	92	151	1586	1164	1904	151	13500	13500	13500	151	0.0000	no	no	1349	37.5	1349	31.7
11	32517000	1637	1180	2598	151	1637	1180	2598	151	1637	1180	2598	151	0	0	0	151	11	8	92	151	1637	1180	2598	151	13500	13500	13500	151	0.0000	no	no	1349	37.5	1349	31.7
11	32518000	1599	1168	1973	151	1599	1168	1973	151	1599	1168	1973	151	0	0	0	151	8	8	92	151	1599	1168	1973	151	13500	13500	13500	151	0.0000	no	no	1525	52.0	1525	47.1
11	32519000	1587	1164	1904	151	1587	1164	1904	151	1587	1164	1904	151	0	0	0	151	8	8	92	151	1587	1164	1904	151	13500	13500	13500	151	0.0000	no	no	1525	52.0	1525	47.1
11	32520000	1571	1164	1904	151	1571	1164	1904	151	1571	1164	1904	151	0	0	0	151	8	8	92	151	1571	1164	1904	151	13500	13500	13500	151	0.0000	no	no	1525	52.0	1525	47.1
11	32521000	1595	1164	1904	151	1595	1164	1904	151	1595	1164	1904	151	0	0	0	151	8	8	92	151	1595	1164	1904	151	13500	13500	13500	151	0.0000	no	no	1525	52.0	1525	47.1
11	32522000	1617	1164	1904	151	1617	1164	1904	151	1617	1164	1904	151	0	0	0	151	8	8	92	151	1617	1164	1904	151	13500	13500	13500	151	0.0000	no	no	1502	50.2	1502	45.2
11	32523000	1572	1164	1904	151	1572	1164	1904	151	1572	1164	1904	151	0	0	0	151	8	8	92	151	1572	1164	1904	151	13500	13500	13500	151	0.0000	no	no	1502	50.2	1502	45.2
11	32524000	1617	1164	1904	151	1617	1164	1904	151	1617	1164	1904	151	0	0	0	151	7	8	92	151	1617	1164	1904	151	13500	13500	13500	151	0.0000	no	no	1235	28.1	1235	21.9
11	32525000	1638	1180	2598	151	1638	1180	2598	151	1638	1180	2598	151	0	0	0	151	7	8	92	151	1638	1180	2598	151	13500	13500	13500	151	0.0000	no	no	1235	28.1	1235	21.9
11	32526000	1599	1168	1973	151	1599	1168	1973	151	1599	1168	1973	151	0	0	0	151	7	8	92	151	1599	1168	1973	151	13500	13500	13500	151	0.0000	no	no	1235	28.1	1235	21.9
11	32527000	1606	1180	2598	151	1606	1180	2598	151	1606	1180	2598	151	0	0	0	151	7	8	92	151	1606	1180	2598	151	13500	13500	13500	151	0.0000	no	no	1235	28.1	1235	21.9
11	32528000	1515	1164	1904	151	1515	1164	1904	151	1515	1164	1904	151	0	0	0	151	7	8	92	151	1515	1164	1904	151	13500	13500	13500	151	0.0000	no	no	1115	19.3	1115	13.9
11	32529000	1503	1164	1904	151	1503	1164	1904	151	1503	1164	1904	151	0	0	0	151	4	8	92	151	1503	1164	1904	151	13500	13500	13500	151	0.0000	no	no	1115	19.3	1115	13.9
11	32530000	1483	1164	1904	151	1483	1164	1904	151	1483	1164	1904	151	0	0	0	151	4	8	92	151	1483	1164	1904	151	13500	13500	13500	151	0.0000	no	no	1115	19.3	1115	13.9
11	32531000	1464	1164	1904	151	1466	1164	1904	151	1466	1164	1904	151	0	0	0	151	4	8	92	151	1466	1164	1904	151	13500	13500	13500	151	0.0000	no	no	1204	25.8	1204	19.5
11	32532000	1470	1164	1904	151	1472	1164	1904	151	1472	1164	1904	151	0	0	0	151	3	2	23	151	1472	1164	1904	151	13500	13500	13500	151	0.0000	no	no	1204	25.8	1204	19.5
11	32533000	1462	1118	1898	151	1465	1164	1904	151	1465	1164	1904	151	0	0	0	151	3	2	23	151	1465	1164	1904	151	13500	13500	13500	151	0.0000	no	no	1204	25.8	1204	19.5
11	32534000	1570	1180	2598	151	1572	1180	2598	151	1572	1180	2598	151	0	0	0	151	3	2	23	151	1572	1180	2598	151	13500	13500	13500	151	0.0000	no	no	1204	25.8	1204	19.5
11	32535000	1513	1168	1973	151	1514	1168	1973	151	1514	1168	1973	151	0	0	0	151	3	2	23	151	1514	1168	1973	151	13500	13500	13500	151	0.0000	no	no	1204	25.8	1204	19.5
11	32536000	1611	1184	2828	151	1611	1184	2828	151	1611	1184	2828	151	0	0	0	151	3	2	23	151	1611	1184	2828	151	13500	13500	13500	151	0.0000	no	no	1585	56.4	1585	51.8
11	32537000	1508	996	2518	151	1508	996	2518	151	1508	996	2518	151	0	0	0	151	3	2	23	151	1508	996	2518	151	13500	13500	13500	151	0.0000	no	no	1585	56.4	1585	51.8
11	32538000	1450	980	1879	151	1450	980	1879	151	1450	980	1879	151	0	0	0	151	3	2	23	151	1450	980	1879	151	13500	13500	13500	151	0.0115	no	no	1585	56.4	1585	51.8
11	32539000	1415	980	1879	151	1415	980	1879	151	1415	980	1879	151	0	0	0	151	3	2	23	151	1415	980	1879	151	13500	13500	13500	151	0.0115	no	no	1585	56.4	1585	51.8
11	32540000	1426	980	1879	151	1426	980	1879	151	1426	980	1879	151	0	0	0	151	3	2	23	151	1426	980	1879	151	13500	13500	13500	151	0.0115	no	no	1585	56.4	1585	51.8
11	32541000	1415	980	1879	151	1415	980	1879	151	1415	980	1879	151	0	0	0	151	3	2	23	151	1415	980	1879	151	13500	13500	13500	151	0.0115	no	no	1585	56.4	1585	51.8
11	32542000	1510	1164	1904	151	1510	1164	1904	151	1510	1164	1904	151	0	0	0	151	3	2	23	151	1510	1164	1904	151	13500	13500	13500	151	0.0000	no	no	1585	56.4	1585	51.8
11	32543000	1538	1164	1904	151	1538	1164	1904	151	1538	1164	1904	151	0	0	0	151	3	2	23	151	1538	1164	1904	151	13500	13500	13500	151	0.0000	no	no	1403	42.1	1403	36.6
11	32544000	1713	1180	2598	151	1713	1180	2598	151	1713	1180	2598	151	0	0	0	151	3	2	23	151	1713	1180	2598	151	13500	13500	13500	151	0.0000	no	no	1403	42.1	1403	36.6
11	32545000	1782	1196	3518	151	1782	1196	3518	151	1782	1196	3518	151	0	0	0	151	3	2	23	151	1782	1196	3518	151	13500	13500	13500	151	0.0000	no	no	1403	42.1	1403	36.6
11	32546000	1807	1184	2828	151	1807	1184	2828	151	1807	1184	2828	151	0	0	0	151	3	2	23	151	1807	1184	2828	151	13500	13500	13500	151	0.0000	no	no	1403	42.1	1403	36.6
11	32547000	1756	1180	2598	151	1756	1180	2598	151	1756	1180	2598	151	0	0	0	151	3	2	23	151	1756	1180	2598	151	13500	13500	13500	151	0.0000	no	no	1403	42.1	1403	36.6
11	32548000	1705	1180	2598	151	1705	1180	2598	151	1705	1180	2598	151	0	0	0	151	3	2	23	151	1705	1180	2598	151	13500	13500	13500	151	0.0000	no	no	1403	42.1	1403	36.6
11	32549000	1705	1180	2598	151	1705	1180	2598	151	1705	1180	2598	151	0	0	0	151	3	2	23	151	1705	1180	2598	151	13500	13500	13500	151	0.0000	no	no	1403	42.1	1403	36.6
11	32550000	1646	1134	2578	151	1655	1180	2598	151	1655	1180	2598	151	0	0	0	151	3	2	23	151	1655	1180	2598	151	13500	13500	13500	151	0.0000	no	no	1534	52.6	1534	47.8
11	32551000	1595	996	2518	151	1602	1134	2578	151	1602	1134	2578	151	0	0	0	151	3	2	23	151	1602	1134	2578	151	13500	13500	13500	151	0.0000	no	no	1534	52.6	1534	47.8
11	32552000	1549	996	2518	151	1562	1180	2598	151	1562	1180	2598	151	0	0	0	151	3	2	23	151	1562	1180	2598	151	13500	13500	13500	151	0.0000	no	no	1534	52.6	1534	47.8
11	32553000	1546	996	2518	151	1554	1180	2598	151	1554	1180	2598	151	0	0	0	151	3	2	23	151	1554	1180	2598	151	13500	13500	13500	151	0.0000	no	no	1316	34.7	1316	28.7
11	32554000	1581	1180	2598	151	1585	1180	2598	151	1585	1180	2598	151	0	0	0	151	3	2	23	151	1585	1180	2598	151	13500	13500	13500	151	0.0000	no	no	1316	34.7	1316	28.7
11	32555000	1622	1180	2598	151	1626	1180	2598	151	1626	1180	2598	151	0	0	0	151	3	2	23	151	1626	1180	2598	151	13500	13500	13500	151	0.0000	no	no	1587	56.6	1587	52.0
11	32556000	1669	1180	2598	151	1675	1180	2598	151	1675	1180	2598	151	0	0	0	151	3	2	23	151	1675	1180	2598	151	13500	13500	13500	151	0.0000	no	no	1587	56.6	1587	52.0
11	32557000	1575	1180	2598	151	1578	1180	2598	151	1578	1180	2598	151	0	0	0	151	3	2	23	151	1578	1180	2598	151	13500	13500	13500	151	0.0000	no	no	1587	56.6	1587	52.0
11	32558000	1494	1164	1904	151	1494	1164	1904	151	1494	1164	1904	151	0	0	0	151	3	2	23	151	1494	1164	1904	151	13500	13500	13500	151	0.0000	no	no	1587	56.6	1587	52.0
11	32559000	1489	1164	1904	151	1489	1164	1904	151	1489	1164	1904	151	0	0	0	151	3	2	23	151	1489	1164	1904	151	13500	13500	13500	151	0.0000	no	no	1587	56.6	1587	52.0
11	32560000	1460	1118	1898	151	1460	1118	1898	151	1460	1118	1898	151	0	0	0	151	3	2	23	151	1460	1118	1898	151	13500	13500	13500	151	0.0000	no	no	1587	56.6	1587	52.0
11	32561000	1465	1118	1898	151	1465	1118	1898	151	1465	1118	1898	151	0	0	0	151	3	2	23	151	1465	1118	1898	151	13500	13500	13500	151	0.0000	no	no	1587	56.6	1587	52.0
11	32562000	1536	1134	2578	151	1536	1134	2578	151	1536	1134	2578	151	0	0	0	151	3	2	23	151	1536	1134	2578	151	13500	13500	13500	151	0.0000	no	no	1587	56.6	1587	52.0
11	32563000	1468	1118	1898	151	1468	1118	1898	151	1468	1118	1898	151	0	0	0	151	3	2	23	151	1468	1118	1898	151	13500	13500	13500	151	0.0000	no	no	2724	91.1	2724	90.6
11	32564000	1479	980	1879	151	1479	980	1879	151	1479	980	1879	151	0	0	0	151	0	0	0	151	1479	980	1879	151	13500	13500	13500	151	0.0115	no	no	2724	91.1	2724	90.6
11	32565000	1491	980	1879	151	1491	980	1879	151	1491	980	1879	151	0	0	0	151	0	0	0	151	1491	980	1879	151	13500	13500	13500	151	0.0115	no	no	2724	91.1	2724	90.6
11	32566000	1464	980	1879	151	1464	980	1879	151	1464	980	1879	151	0	0	0	151	0	0	0	151	1464	980	1879	151	13500	13500	13500	151	0.0115	no	no	1531	52.5	1531	47.6
11	32567000	1465	980	1879	151	1470	980	1879	151	1470	980	1879	151	0	0	0	151	0	0	0	151	1470	980	1879	151	13500	13500	13500	151	0.0115	no	no	1531	52.5	1531	47.6
11	32568000	1477	980	1879	151	1482	980	1879	151	1482	980	1879	151	0	0	0	151	0	0	0	151	1482	980	1879	151	13500	13500	13500	151	0.0115	no	no	1531	52.5	1531	47.6
11	32569000	1471	980	1879	151	1471	980	1879	151	1471	980	1879	151	0	0	0	151	0	0	0	151	1471	980	1879	151	13500	13500	13500	151	0.0115	no	no	1531	52.5	1531	47.6
11	32570000	1507	996	2518	151	1507	996	2518	151	1507	996	2518	151	0	0	0	151	0	0	0	151	1507	996	2518	151	13500	13500	13500	151	0.0000	no	no	1531	52.5	1531	47.6
11	32571000	1558	996	2518	151	1558	996	2518	151	1558	996	2518	151	0	0	0	151	0	0	0	151	1558	996	2518	151	13500	13500	13500	151	0.0000	no	no	1531	52.5	1531	47.6
11	32572000	1477	980	1879	151	1477	980	1879	151	1477	980	1879	151	0	0	0	151	0	0	0	151	1477	980	1879	151	13500	13500	13500	151	0.0115	no	no	1531	52.5	1531	47.6
11	32573000	1459	980	1879	151	1459	980	1879	151	1459	980	1879	151	0	0	0	151	0	0	0	151	1459	980	1879	151	13500	13500	13500	151	0.0115	no	no	1531	52.5	1531	47.6
11	32574000	1491	980	1879	151	1491	980	1879	151	1491	980	1879	151	0	0	0	151	0	0	0	151	1491	980	1879	151	13500	13500	13500	151	0.0115	no	no	1531	52.5	1531	47.6
11	32575000	1537	996	2518	151	1537	996	2518	151	1537	996	2518	151	0	0	0	151	0	0	0	151	1537	996	2518	151	13500	13500	13500	151	0.0000	no	no	1026	13.9	1190	18.6
11	32576000	1521	996	2518	151	1521	996	2518	151	1521	996	2518	151	0	0	0	151	1	0	0	151	1521	996	2518	151	13500	13500	13500	151	0.0000	no	no	1026	13.9	1190	18.6
11	32577000	1249	796	1855	151	1249	796	1855	151	1249	796	1855	151	0	0	0	151	1	0	0	151	1249	796	1855	151	13500	13500	13500	151	0.0636	no	no	1026	13.9	1190	18.6
11	32578000	1098	796	1855	151	1100	796	1855	151	1099	796	1855	151	0	0	0	151	1	0	0	151	1100	796	1855	151	13500	13500	13500	151	0.0636	no	no	1026	13.9	1190	18.6
11	32579000	1057	796	1855	151	1060	796	1855	151	1058	796	1855	151	0	0	0	151	1	0	0	151	1060	796	1855	151	13500	13500	13500	151	0.0636	no	no	1026	13.9	1190	18.6
11	32580000	1011	780	1620	151	1016	780	1620	151	1013	780	1620	151	0	0	0	151	1	0	0	151	1016	780	1620	151	13500	13500	13500	151	0.0949	no	no	1026	13.9	1190	18.6
11	32581000	1013	658	1900	151	1019	800	1924	151	1016	800	1924	151	0	0	0	151	1	0	0	151	1019	800	1924	151	13500	13500	13500	151	0.0527	no	no	1026	13.9	1190	18.6
11	32582000	1014	796	1855	151	1020	796	1855	151	1038	796	1855	151	0	0	0	151	2	0	0	151	1040	796	1855	151	13500	13500	13500	151	0.0636	no	no	1026	13.9	1190	18.6
11	32583000	1028	784	1666	151	1031	784	1666	151	1031	784	1666	151	0	0	0	151	3	2	23	151	1031	784	1666	151	13500	13500	13500	151	0.0889	no	no	1026	13.9	1190	18.6
11	32584000	1100	796	1855	151	1103	796	1855	151	1103	796	1855	151	0	0	0	151	3	2	23	151	1103	796	1855	151	13500	13500	13500	151	0.0636	no	no	1251	29.4	1251	23.2
11	32585000	1105	780	1620	151	1107	780	1620	151	1107	780	1620	151	0	0	0	151	3	2	23	151	1107	780	1620	151	13500	13500	13500	151	0.0949	no	no	1251	29.4	1251	23.2
11	32586000	1105	780	1620	151	1106	780	1620	151	1106	780	1620	151	0	0	0	151	3	2	23	151	1106	780	1620	151	13500	13500	13500	151	0.0949	no	no	1782	69.1	1782	65.2
11	32587000	1146	784	1666	151	1146	784	1666	151	1146	784	1666	151	0	0	0	151	3	2	23	151	1146	784	1666	151	13500	13500	13500	151	0.0889	no	no	1782	69.1	1782	65.2
11	32588000	1255	800	1924	151	1256	800	1924	151	1256	800	1924	151	0	0	0	151	3	2	23	151	1256	800	1924	151	13500	13500	13500	151	0.0527	no	no	1152	22.2	1152	16.1
11	32589000	1289	796	1855	151	1289	796	1855	151	1289	796	1855	151	0	0	0	151	3	2	23	151	1289	796	1855	151	13500	13500	13500	151	0.0636	no	no	1152	22.2	1152	16.1
11	32590000	1403	996	2518	151	1413	996	2518	151	1413	996	2518	151	0	0	0	151	3	8	92	151	1413	996	2518	151	13500	13500	13500	151	0.0000	no	no	1152	22.2	1152	16.1
11	32591000	1466	996	2518	151	1470	996	2518	151	1470	996	2518	151	0	0	0	151	3	8	92	151	1470	996	2518	151	13500	13500	13500	151	0.0000	no	no	1708	65.3	1708	61.2
11	32592000	1481	996	2518	151	1481	996	2518	151	1481	996	2518	151	0	0	0	151	3	8	92	151	1481	996	2518	151	13500	13500	13500	151	0.0000	no	no	1708	65.3	1708	61.2
11	32593000	1479	980	1879	151	1479	980	1879	151	1479	980	1879	151	0	0	0	151	4	8	92	151	1479	980	1879	151	13500	13500	13500	151	0.0115	no	no	1708	65.3	1708	61.2
11	32594000	1493	980	1879	151	1493	980	1879	151	1493	980	1879	151	0	0	0	151	3	8	92	151	1493	980	1879	151	13500	13500	13500	151	0.0115	no	no	1708	65.3	1708	61.2
11	32595000	1474	980	1879	151	1474	980	1879	151	1474	980	1879	151	0	0	0	151	3	8	92	151	1474	980	1879	151	13500	13500	13500	151	0.0115	no	no	1708	65.3	1708	61.2
11	32596000	1539	996	2518	151	1539	996	2518	151	1539	996	2518	151	0	0	0	151	3	8	92	151	1539	996	2518	151	13500	13500	13500	151	0.0000	no	no	1708	65.3	1708	61.2
11	32597000	1570	996	2518	151	1570	996	2518	151	1570	996	2518	151	0	0	0	151	3	8	92	151	1570	996	2518	151	13500	13500	13500	151	0.0000	no	no	1682	63.1	1682	58.9
11	32598000	1662	1138	2808	151	1662	1138	2808	151	1662	1138	2808	151	0	0	0	151	3	8	92	151	1662	1138	2808	151	13500	13500	13500	151	0.0000	no	no	1632	59.6	1632	55.3
11	32599000	1610	1134	2578	151	1610	1134	2578	151	1610	1134	2578	151	0	0	0	151	4	8	92	151	1610	1134	2578	151	13500	13500	13500	151	0.0000	no	no	1632	59.6	1632	55.3
11	32600000	1513	1118	1898	151	1513	1118	1898	151	1513	1118	1898	151	0	0	0	151	4	8	92	151	1513	1118	1898	151	13500	13500	13500	151	0.0000	no	no	1632	59.6	1632	55.3
11	32601000	1470	980	1879	151	1470	980	1879	151	1470	980	1879	151	0	0	0	151	3	8	92	151	1470	980	1879	151	13500	13500	13500	151	0.0115	no	no	1632	59.6	1632	55.3
11	32602000	1390	980	1879	151	1390	980	1879	151	1390	980	1879	151	0	0	0	151	3	8	92	151	1390	980	1879	151	13500	13500	13500	151	0.0115	no	no	1632	59.6	1632	55.3
11	32603000	1356	980	1879	151	1356	980	1879	151	1356	980	1879	151	0	0	0	151	4	8	92	151	1356	980	1879	151	13500	13500	13500	151	0.0115	no	no	1526	52.1	1526	47.2
11	32604000	1364	980	1879	151	1364	980	1879	151	1364	980	1879	151	0	0	0	151	4	8	92	151	1364	980	1879	151	13500	13500	13500	151	0.0115	no	no	1526	52.1	1526	47.2
11	32605000	1322	980	1879	151	1322	980	1879	151	1322	980	1879	151	0	0	0	151	4	8	92	151	1322	980	1879	151	13500	13500	13500	151	0.0115	no	no	1526	52.1	1526	47.2
11	32606000	1287	980	1879	151	1287	980	1879	151	1287	980	1879	151	0	0	0	151	4	8	92	151	1287	980	1879	151	13500	13500	13500	151	0.0115	no	no	1526	52.1	1526	47.2
11	32607000	1288	980	1879	151	1288	980	1879	151	1288	980	1879	151	0	0	0	151	5	8	92	151	1288	980	1879	151	13500	13500	13500	151	0.0115	no	no	1526	52.1	1526	47.2
11	32608000	1286	1118	1898	151	1286	1118	1898	151	1286	1118	1898	151	0	0	0	151	5	8	92	151	1286	1118	1898	151	13500	13500	13500	151	0.0000	no	no	1526	52.1	1526	47.2
11	32609000	1373	996	2518	151	1373	996	2518	151	1373	996	2518	151	0	0	0	151	5	8	92	151	1373	996	2518	151	13500	13500	13500	151	0.0000	no	no	1741	67.1	1741	63.1
11	32610000	1403	1134	2578	151	1403	1134	2578	151	1403	1134	2578	151	0	0	0	151	5	8	92	151	1403	1134	2578	151	13500	13500	13500	151	0.0000	no	no	2267	84.5	2267	82.9
11	32611000	1329	984	1948	151	1329	984	1948	151	1329	984	1948	151	0	0	0	151	6	8	92	151	1329	984	1948	151	13500	13500	13500	151	0.0000	no	no	2267	84.5	2267	82.9
11	32612000	1269	980	1879	151	1269	980	1879	151	1269	980	1879	151	0	0	0	151	6	8	92	151	1269	980	1879	151	13500	13500	13500	151	0.0115	no	no	1720	65.9	1720	61.9
11	32613000	1250	980	1879	151	1250	980	1879	151	1250	980	1879	151	0	0	0	151	6	8	92	151	1250	980	1879	151	13500	13500	13500	151	0.0115	no	no	1720	65.9	1720	61.9
11	32614000	1213	964	1636	151	1213	964	1636	151	1213	964	1636	151	0	0	0	151	6	8	92	151	1213	964	1636	151	13500	13500	13500	151	0.0636	no	no	1720	65.9	1720	61.9
11	32615000	1203	964	1636	151	1203	964	1636	151	1203	964	1636	151	0	0	0	151	6	8	92	151	1203	964	1636	151	13500	13500	13500	151	0.0636	no	no	966	10.6	1370	33.5
11	32616000	1222	964	1636	151	1222	964	1636	151	1222	964	1636	151	0	0	0	151	6	8	92	151	1222	964	1636	151	13500	13500	13500	151	0.0636	no	no	966	10.6	1370	33.5
11	32617000	1242	968	1682	151	1242	968	1682	151	1242	968	1682	151	0	0	0	151	6	8	92	151	1242	968	1682	151	13500	13500	13500	151	0.0527	no	no	966	10.6	1370	33.5
11	32618000	1287	980	1879	151	1287	980	1879	151	1287	980	1879	151	0	0	0	151	6	8	92	151	1287	980	1879	151	13500	13500	13500	151	0.0115	no	no	966	10.6	1370	33.5
11	32619000	1334	996	2518	151	1334	996	2518	151	1334	996	2518	151	0	0	0	151	6	8	92	151	1334	996	2518	151	13500	13500	13500	151	0.0000	no	no	1325	35.4	1325	29.5
11	32620000	1381	996	2518	151	1381	996	2518	151	1381	996	2518	151	0	0	0	151	6	8	92	151	1381	996	2518	151	13500	13500	13500	151	0.0000	no	no	1325	35.4	1325	29.5
11	32621000	1303	813	2437	151	1303	813	2437	151	1303	813	2437	151	0	0	0	151	6	8	92	151	1303	813	2437	151	13500	13500	13500	151	0.0115	no	no	1325	35.4	1325	29.5
11	32622000	1228	796	1855	151	1228	796	1855	151	1228	796	1855	151	0	0	0	151	6	8	92	151	1228	796	1855	151	13500	13500	13500	151	0.0636	no	no	1325	35.4	1325	29.5
11	32623000	1215	796	1855	151	1215	796	1855	151	1215	796	1855	151	0	0	0	151	6	8	92	151	1215	796	1855	151	13500	13500	13500	151	0.0636	no	no	1421	43.6	1421	38.2
11	32624000	1199	796	1855	151	1205	796	1855	151	1205	796	1855	151	0	0	0	151	6	8	92	151	1205	796	1855	151	13500	13500	13500	151	0.0636	no	no	1421	43.6	1421	38.2
11	32625000	1155	780	1620	151	1161	780	1620	151	1161	780	1620	151	0	0	0	151	9	8	92	151	1161	780	1620	151	13500	13500	13500	151	0.0949	no	no	1421	43.6	1421	38.2
11	32626000	1138	780	1620	151	1144	780	1620	151	1144	780	1620	151	0	0	0	151	9	8	92	151	1144	780	1620	151	13500	13500	13500	151	0.0949	no	no	1421	43.6	1421	38.2
11	32627000	1196	796	1855	151	1204	796	1855	151	1204	796	1855	151	0	0	0	151	9	8	92	151	1204	796	1855	151	13500	13500	13500	151	0.0636	no	no	1421	43.6	1421	38.2
11	32628000	1241	813	2437	151	1265	813	2437	151	1248	813	2437	151	0	0	0	151	9	8	92	151	1265	813	2437	151	13500	13500	13500	151	0.0115	no	no	1756	67.8	1756	63.9
11	32629000	1231	800	1924	151	1248	800	1924	151	1231	800	1924	151	0	0	0	151	11	10	115	151	1248	800	1924	151	13500	13500	13500	151	0.0527	no	no	1756	67.8	1756	63.9
11	32630000	1258	796	1855	151	1266	796	1855	151	1258	796	1855	151	0	0	0	151	11	10	115	151	1266	796	1855	151	13500	13500	13500	151	0.0636	no	no	1756	67.8	1756	63.9
11	32631000	1355	813	2437	151	1356	813	2437	151	1355	813	2437	151	1	0	0	151	12	16	184	151	1356	813	2437	151	13500	13500	13500	151	0.0115	no	no	1756	67.8	1756	63.9
11	32632000	1368	984	1948	151	1368	984	1948	151	1368	984	1948	151	1	0	0	151	13	16	184	151	1368	984	1948	151	13500	13500	13500	151	0.0000	no	no	1756	67.8	1756	63.9
11	32633000	1392	984	1948	151	1392	984	1948	151	1392	984	1948	151	1	0	0	151	13	16	184	151	1392	984	1948	151	13500	13500	13500	151	0.0000	no	no	976	11.1	976	6.7
11	32634000	1354	980	1879	151	1354	980	1879	151	1354	980	1879	151	1	0	0	151	20	24	276	151	1354	980	1879	151	13500	13500	13500	151	0.0115	no	no	976	11.1	976	6.7
11	32635000	1345	980	1879	151	1345	980	1879	151	1345	980	1879	151	1	0	0	151	24	24	276	151	1345	980	1879	151	13500	13500	13500	151	0.0115	no	no	976	11.1	976	6.7
11	32636000	1368	980	1879	151	1368	980	1879	151	1368	980	1879	151	1	0	0	151	24	24	276	151	1368	980	1879	151	13500	13500	13500	151	0.0115	no	no	976	11.1	976	6.7
11	32637000	1399	996	2518	151	1399	996	2518	151	1399	996	2518	151	1	0	0	151	22	24	276	151	1399	996	2518	151	13500	13500	13500	151	0.0000	no	no	976	11.1	976	6.7
11	32638000	1402	980	1879	151	1402	980	1879	151	1402	980	1879	151	1	0	0	151	22	24	276	151	1402	980	1879	151	13500	13500	13500	151	0.0115	no	no	976	11.1	976	6.7
11	32639000	1493	996	2518	151	1493	996	2518	151	1493	996	2518	151	1	0	0	151	22	24	276	151	1493	996	2518	151	13500	13500	13500	151	0.0000	no	no	976	11.1	976	6.7
11	32640000	1545	996	2518	151	1545	996	2518	151	1545	996	2518	151	1	0	0	151	23	24	276	151	1545	996	2518	151	13500	13500	13500	151	0.0000	no	no	976	11.1	976	6.7
11	32641000	1582	996	2518	151	1582	996	2518	151	1639	996	2518	151	1	0	0	151	22	24	276	151	1639	996	2518	151	13500	13500	13500	151	0.0000	no	no	976	11.1	976	6.7
11	32642000	1608	996	2518	151	1608	996	2518	151	1608	996	2518	151	1	0	0	151	22	24	276	151	1608	996	2518	151	13500	13500	13500	151	0.0000	no	no	976	11.1	976	6.7
11	32643000	1815	1013	3437	151	1815	1013	3437	151	1815	1013	3437	151	1	0	0	151	22	24	276	151	1815	1013	3437	151	13500	13500	13500	151	0.0000	no	no	976	11.1	976	6.7
11	32644000	1885	1013	3437	151	1885	1013	3437	151	1885	1013	3437	151	1	0	0	151	22	24	276	151	1885	1013	3437	151	13500	13500	13500	151	0.0000	no	no	976	11.1	976	6.7
11	32645000	1986	1150	3498	151	1986	1150	3498	151	1986	1150	3498	151	1	0	0	151	22	24	276	151	1986	1150	3498	151	13500	13500	13500	151	0.0000	no	no	976	11.1	976	6.7
11	32646000	2487	1196	3518	151	2487	1196	3518	151	2487	1196	3518	151	1	0	0	151	20	18	207	151	2487	1196	3518	151	13500	13500	13500	151	0.0000	no	no	976	11.1	976	6.7
11	32647000	2089	1013	3437	151	2089	1013	3437	151	2089	1013	3437	151	1	0	0	151	20	18	207	151	2089	1013	3437	151	13500	13500	13500	151	0.0000	no	no	976	11.1	976	6.7
11	32648000	1629	1013	3437	151	1629	1013	3437	151	1629	1013	3437	151	1	0	0	151	20	18	207	151	1629	1013	3437	151	13500	13500	13500	151	0.0000	no	no	976	11.1	976	6.7
11	32649000	1413	950	2498	151	1413	950	2498	151	1425	996	2518	151	1	0	0	151	20	18	207	151	1425	996	2518	151	13500	13500	13500	151	0.0000	no	no	976	11.1	976	6.7
11	32650000	1292	950	2498	151	1292	950	2498	151	1303	996	2518	151	1	0	0	151	19	12	138	151	1303	996	2518	151	13500	13500	13500	151	0.0000	no	no	976	11.1	976	6.7
11	32651000	1258	950	2498	151	1258	950	2498	151	1262	996	2518	151	1	0	0	151	19	12	138	151	1262	996	2518	151	13500	13500	13500	151	0.0000	no	no	976	11.1	976	6.7
11	32652000	1220	800	1924	151	1220	800	1924	151	1224	984	1948	151	1	0	0	151	20	12	138	151	1224	984	1948	151	13500	13500	13500	151	0.0000	no	no	976	11.1	976	6.7
11	32653000	1166	796	1855	151	1166	796	1855	151	1170	980	1879	151	1	0	0	151	20	12	138	151	1170	980	1879	151	13500	13500	13500	151	0.0115	no	no	976	11.1	976	6.7
11	32654000	1160	796	1855	151	1160	796	1855	151	1160	796	1855	151	1	0	0	151	20	12	138	151	1160	796	1855	151	13500	13500	13500	151	0.0636	no	no	1191	24.9	1191	18.6
11	32655000	1146	922	1678	151	1146	922	1678	151	1146	922	1678	151	1	0	0	151	21	12	138	151	1146	922	1678	151	13500	13500	13500	151	0.0636	no	no	1191	24.9	1191	18.6
11	32656000	1152	980	1879	151	1152	980	1879	151	1152	980	1879	151	1	0	0	151	12	8	92	151	1152	980	1879	151	13500	13500	13500	151	0.0115	no	no	1191	24.9	1191	18.6
11	32657000	1175	796	1855	151	1175	796	1855	151	1175	796	1855	151	1	0	0	151	11	8	92	151	1175	796	1855	151	13500	13500	13500	151	0.0636	no	no	1191	24.9	1191	18.6
11	32658000	1101	918	1632	151	1101	918	1632	151	1101	918	1632	151	1	0	0	151	11	8	92	151	1101	918	1632	151	13500	13500	13500	151	0.0733	no	no	1191	24.9	1191	18.6
11	32659000	1090	780	1620	151	1090	780	1620	151	1090	780	1620	151	1	0	0	151	11	8	92	151	1090	780	1620	151	13500	13500	13500	151	0.0949	no	no	1191	24.9	1191	18.6
11	32660000	1118	784	1666	151	1118	784	1666	151	1118	784	1666	151	1	0	0	151	11	8	92	151	1118	784	1666	151	13500	13500	13500	151	0.0889	no	no	1191	24.9	1191	18.6
11	32661000	1122	784	1666	151	1122	784	1666	151	1122	784	1666	151	1	0	0	151	11	8	92	151	1122	784	1666	151	13500	13500	13500	151	0.0889	no	no	1191	24.9	1191	18.6
11	32662000	1197	796	1855	151	1197	796	1855	151	1197	796	1855	151	1	0	0	151	13	8	92	151	1197	796	1855	151	13500	13500	13500	151	0.0636	no	no	1191	24.9	1191	18.6
11	32663000	1252	934	1873	151	1252	934	1873	151	1252	934	1873	151	1	0	0	151	13	8	92	151	1252	934	1873	151	13500	13500	13500	151	0.0266	no	no	1191	24.9	1191	18.6
11	32664000	1277	980	1879	151	1277	980	1879	151	1277	980	1879	151	1	0	0	151	13	8	92	151	1277	980	1879	151	13500	13500	13500	151	0.0115	no	no	1191	24.9	1191	18.6
11	32665000	1293	996	2518	151	1313	996	2518	151	1293	996	2518	151	1	0	0	151	14	8	92	151	1313	996	2518	151	13500	13500	13500	151	0.0000	no	no	1191	24.9	1191	18.6
11	32666000	1297	984	1948	151	1317	996	2518	151	1297	984	1948	151	1	0	0	151	14	8	92	151	1317	996	2518	151	13500	13500	13500	151	0.0000	no	no	1191	24.9	1191	18.6
11	32667000	1299	996	2518	151	1318	996	2518	151	1299	996	2518	151	1	0	0	151	14	8	92	151	1318	996	2518	151	13500	13500	13500	151	0.0000	no	no	1191	24.9	1191	18.6
11	32668000	1256	980	1879	151	1256	980	1879	151	1256	980	1879	151	1	0	0	151	14	8	92	151	1256	980	1879	151	13500	13500	13500	151	0.0115	no	no	1191	24.9	1191	18.6
11	32669000	1243	980	1879	151	1243	980	1879	151	1243	980	1879	151	1	0	0	151	14	8	92	151	1243	980	1879	151	13500	13500	13500	151	0.0115	no	no	1191	24.9	1191	18.6
11	32670000	1256	980	1879	151	1256	980	1879	151	1256	980	1879	151	1	0	0	151	14	8	92	151	1256	980	1879	151	13500	13500	13500	151	0.0115	no	no	1191	24.9	1191	18.6
11	32671000	1229	980	1879	151	1229	980	1879	151	1229	980	1879	151	1	0	0	151	15	8	92	151	1229	980	1879	151	13500	13500	13500	151	0.0115	no	no	1191	24.9	1191	18.6
11	32672000	1197	980	1879	151	1197	980	1879	151	1197	980	1879	151	1	0	0	151	15	8	92	151	1197	980	1879	151	13500	13500	13500	151	0.0115	no	no	1191	24.9	1191	18.6
11	32673000	1199	980	1879	151	1199	980	1879	151	1199	980	1879	151	1	0	0	151	18	16	184	151	1199	980	1879	151	13500	13500	13500	151	0.0115	no	no	1191	24.9	1191	18.6
11	32674000	1199	980	1879	151	1201	980	1879	151	1215	980	1879	151	1	0	0	151	20	16	184	151	1217	980	1879	151	13500	13500	13500	151	0.0115	no	no	1191	24.9	1191	18.6
11	32675000	1193	980	1879	151	1193	980	1879	151	1208	980	1879	151	1	0	0	151	20	16	184	151	1208	980	1879	151	13500	13500	13500	151	0.0115	no	no	1191	24.9	1191	18.6
11	32676000	1203	980	1879	151	1203	980	1879	151	1205	980	1879	151	1	0	0	151	22	16	184	151	1205	980	1879	151	13500	13500	13500	151	0.0115	no	no	1191	24.9	1191	18.6
11	32677000	1198	968	1682	151	1198	968	1682	151	1201	968	1682	151	1	0	0	151	22	16	184	151	1201	968	1682	151	13500	13500	13500	151	0.0527	no	no	1191	24.9	1191	18.6
11	32678000	1223	980	1879	151	1223	980	1879	151	1223	980	1879	151	1	0	0	151	22	16	184	151	1223	980	1879	151	13500	13500	13500	151	0.0115	no	no	1211	26.3	1211	20.0
11	32679000	1259	980	1879	151	1259	980	1879	151	1259	980	1879	151	1	0	0	151	23	16	184	151	1259	980	1879	151	13500	13500	13500	151	0.0115	no	no	1211	26.3	1211	20.0
11	32680000	1325	984	1948	151	1325	984	1948	151	1325	984	1948	151	1	0	0	151	23	16	184	151	1325	984	1948	151	13500	13500	13500	151	0.0000	no	no	1211	26.3	1211	20.0
11	32681000	1460	996	2518	151	1460	996	2518	151	1466	996	2518	151	1	0	0	151	24	16	184	151	1466	996	2518	151	13500	13500	13500	151	0.0000	no	no	1766	68.2	1766	64.4
11	32682000	1422	996	2518	151	1422	996	2518	151	1447	996	2518	151	1	0	0	151	24	16	184	151	1447	996	2518	151	13500	13500	13500	151	0.0000	no	no	1766	68.2	1766	64.4
11	32683000	1485	996	2518	151	1485	996	2518	151	1507	996	2518	151	1	0	0	151	24	16	184	151	1507	996	2518	151	13500	13500	13500	151	0.0000	no	no	1766	68.2	1766	64.4
11	32684000	1470	996	2518	151	1470	996	2518	151	1497	996	2518	151	1	0	0	151	24	16	184	151	1497	996	2518	151	13500	13500	13500	151	0.0000	no	no	1766	68.2	1766	64.4
11	32685000	1569	996	2518	151	1569	996	2518	151	1592	996	2518	151	1	0	0	151	24	16	184	151	1592	996	2518	151	13500	13500	13500	151	0.0000	no	no	1766	68.2	1766	64.4
11	32686000	1583	1000	2748	151	1583	1000	2748	151	1604	1000	2748	151	1	0	0	151	33	16	184	151	1604	1000	2748	151	13500	13500	13500	151	0.0000	no	no	1766	68.2	1766	64.4
11	32687000	1601	1013	3437	151	1601	1013	3437	151	1613	1013	3437	151	1	0	0	151	46	16	184	151	1613	1013	3437	151	13500	13500	13500	151	0.0000	no	no	1766	68.2	1766	64.4
11	32688000	1593	1000	2748	151	1593	1000	2748	151	1607	1000	2748	151	1	0	0	151	26	16	184	151	1607	1000	2748	151	13500	13500	13500	151	0.0000	no	no	1766	68.2	1766	64.4
11	32689000	1616	1000	2748	151	1616	1000	2748	151	1629	1000	2748	151	1	0	0	151	23	16	184	151	1629	1000	2748	151	13500	13500	13500	151	0.0000	no	no	1766	68.2	1766	64.4
11	32690000	1462	984	1948	151	1462	984	1948	151	1479	984	1948	151	1	0	0	151	23	16	184	151	1479	984	1948	151	13500	13500	13500	151	0.0000	no	no	1766	68.2	1766	64.4
11	32691000	1635	1013	3437	151	1635	1013	3437	151	1650	1013	3437	151	1	0	0	151	23	16	184	151	1650	1013	3437	151	13500	13500	13500	151	0.0000	no	no	1766	68.2	1766	64.4
11	32692000	1540	996	2518	151	1540	996	2518	151	1540	996	2518	151	1	0	0	151	23	16	184	151	1540	996	2518	151	13500	13500	13500	151	0.0000	no	no	1766	68.2	1766	64.4
11	32693000	1473	996	2518	151	1475	996	2518	151	1475	996	2518	151	1	0	0	151	25	16	184	151	1475	996	2518	151	13500	13500	13500	151	0.0000	no	no	1766	68.2	1766	64.4
11	32694000	1337	817	2667	151	1340	817	2667	151	1340	817	2667	151	1	0	0	151	25	16	184	151	1340	817	2667	151	13500	13500	13500	151	0.0000	no	no	1766	68.2	1766	64.4
11	32695000	1134	796	1855	151	1136	796	1855	151	1136	796	1855	151	1	0	0	151	25	16	184	151	1136	796	1855	151	13500	13500	13500	151	0.0636	no	no	1766	68.2	1766	64.4
11	32696000	1074	780	1620	151	1076	780	1620	151	1076	780	1620	151	1	0	0	151	25	16	184	151	1076	780	1620	151	13500	13500	13500	151	0.0949	no	no	1766	68.2	1766	64.4
11	32697000	1041	780	1620	151	1045	780	1620	151	1045	780	1620	151	1	0	0	151	24	16	184	151	1045	780	1620	151	13500	13500	13500	151	0.0949	no	no	1766	68.2	1766	64.4
11	32698000	1032	796	1855	151	1034	796	1855	151	1034	796	1855	151	1	0	0	151	24	16	184	151	1034	796	1855	151	13500	13500	13500	151	0.0636	no	no	1766	68.2	1766	64.4
11	32699000	1012	784	1666	151	1015	784	1666	151	1015	784	1666	151	1	0	0	151	25	16	184	151	1015	784	1666	151	13500	13500	13500	151	0.0889	no	no	1766	68.2	1766	64.4
11	32700000	998	784	1666	151	1001	784	1666	151	1001	784	1666	151	1	0	0	151	28	16	184	151	1001	784	1666	151	13500	13500	13500	151	0.0889	no	no	1766	68.2	1766	64.4
11	32701000	983	774	1551	151	986	774	1551	151	986	774	1551	151	1	0	0	151	30	16	184	151	986	774	1551	151	13500	13500	13500	151	0.1016	no	no	1766	68.2	1766	64.4
11	32702000	989	764	1436	151	992	764	1436	151	992	764	1436	151	1	0	0	151	30	16	184	151	992	764	1436	151	13500	13500	13500	151	0.1071	no	no	1766	68.2	1766	64.4
11	32703000	970	764	1436	151	973	764	1436	151	973	764	1436	151	1	0	0	151	30	16	184	151	973	764	1436	151	13500	13500	13500	151	0.1071	no	no	1766	68.2	1766	64.4
11	32704000	963	764	1436	151	963	764	1436	151	963	764	1436	151	1	0	0	151	29	16	184	151	963	764	1436	151	13500	13500	13500	151	0.1071	no	no	1766	68.2	1766	64.4
11	32705000	965	764	1436	151	965	764	1436	151	965	764	1436	151	1	0	0	151	29	16	184	151	965	764	1436	151	13500	13500	13500	151	0.1071	no	no	1766	68.2	1766	64.4
11	32706000	990	768	1482	151	990	768	1482	151	990	768	1482	151	1	0	0	151	29	16	184	151	990	768	1482	151	13500	13500	13500	151	0.1058	no	no	1766	68.2	1766	64.4
11	32707000	1047	780	1620	151	1047	780	1620	151	1047	780	1620	151	0	0	0	151	31	16	184	151	1047	780	1620	151	13500	13500	13500	151	0.0949	no	no	1766	68.2	1766	64.4
11	32708000	1019	780	1620	151	1019	780	1620	151	1019	780	1620	151	0	0	0	151	31	16	184	151	1019	780	1620	151	13500	13500	13500	151	0.0949	no	no	1766	68.2	1766	64.4
11	32709000	1240	813	2437	151	1240	813	2437	151	1240	813	2437	151	0	0	0	151	31	16	184	151	1240	813	2437	151	13500	13500	13500	151	0.0115	no	no	1766	68.2	1766	64.4
11	32710000	1121	796	1855	151	1121	796	1855	151	1121	796	1855	151	0	0	0	151	31	16	184	151	1121	796	1855	151	13500	13500	13500	151	0.0636	no	no	1766	68.2	1766	64.4
11	32711000	1148	796	1855	151	1148	796	1855	151	1148	796	1855	151	0	0	0	151	31	16	184	151	1148	796	1855	151	13500	13500	13500	151	0.0636	no	no	1766	68.2	1766	64.4
11	32712000	1128	796	1855	151	1128	796	1855	151	1128	796	1855	151	0	0	0	151	31	16	184	151	1128	796	1855	151	13500	13500	13500	151	0.0636	no	no	1766	68.2	1766	64.4
11	32713000	1117	796	1855	151	1117	796	1855	151	1117	796	1855	151	0	0	0	151	31	16	184	151	1117	796	1855	151	13500	13500	13500	151	0.0636	no	no	1766	68.2	1766	64.4
11	32714000	1073	780	1620	151	1073	780	1620	151	1073	780	1620	151	0	0	0	151	31	16	184	151	1073	780	1620	151	13500	13500	13500	151	0.0949	no	no	1766	68.2	1766	64.4
11	32715000	1192	813	2437	151	1192	813	2437	151	1192	813	2437	151	0	0	0	151	44	16	184	151	1192	813	2437	151	13500	13500	13500	151	0.0115	no	no	1766	68.2	1766	64.4
11	32716000	1270	813	2437	151	1270	813	2437	151	1270	813	2437	151	0	0	0	151	44	16	184	151	1270	813	2437	151	13500	13500	13500	151	0.0115	no	no	1766	68.2	1766	64.4
11	32717000	1332	996	2518	151	1332	996	2518	151	1332	996	2518	151	0	0	0	151	50	16	184	151	1332	996	2518	151	13500	13500	13500	151	0.0000	no	no	1766	68.2	1766	64.4
11	32718000	1350	980	1879	151	1350	980	1879	151	1350	980	1879	151	0	0	0	151	48	16	184	151	1350	980	1879	151	13500	13500	13500	151	0.0115	no	no	1766	68.2	1766	64.4
11	32719000	1468	1000	2748	151	1468	1000	2748	151	1468	1000	2748	151	0	0	0	151	48	16	184	151	1468	1000	2748	151	13500	13500	13500	151	0.0000	no	no	1766	68.2	1766	64.4
11	32720000	1581	1013	3437	151	1581	1013	3437	151	1581	1013	3437	151	0	0	0	151	48	16	184	151	1581	1013	3437	151	13500	13500	13500	151	0.0000	no	no	1766	68.2	1766	64.4
11	32721000	2335	1013	3437	151	2335	1013	3437	151	2335	1013	3437	151	0	0	0	151	52	16	184	151	2335	1013	3437	151	13500	13500	13500	151	0.0000	no	no	1766	68.2	1766	64.4
11	32722000	2938	1703	3739	151	2938	1703	3739	151	2938	1703	3739	151	0	0	0	151	52	16	184	151	2938	1703	3739	151	13500	13500	13500	151	0.0000	no	no	1766	68.2	1766	64.4
11	32723000	2948	1703	3739	151	2948	1703	3739	151	2948	1703	3739	151	0	0	0	151	53	16	184	151	2948	1703	3739	151	13500	13500	13500	151	0.0000	no	no	1766	68.2	1766	64.4
11	32724000	2290	1013	3437	151	2290	1013	3437	151	2290	1013	3437	151	0	0	0	151	53	16	184	151	2290	1013	3437	151	13500	13500	13500	151	0.0000	no	no	1766	68.2	1766	64.4
11	32725000	1545	996	2518	151	1545	996	2518	151	1545	996	2518	151	0	0	0	151	66	16	184	151	1545	996	2518	151	13500	13500	13500	151	0.0000	no	no	1400	41.8	1400	36.3
11	32726000	1575	1180	2598	151	1575	1180	2598	151	1575	1180	2598	151	0	0	0	151	68	16	184	151	1575	1180	2598	151	13500	13500	13500	151	0.0000	no	no	1835	71.6	1835	68.5
11	32727000	1660	1180	2598	151	1660	1180	2598	151	1660	1180	2598	151	0	0	0	151	74	18	207	151	1660	1180	2598	151	13500	13500	13500	151	0.0000	no	no	1835	71.6	1835	68.5
11	32728000	1681	1180	2598	151	1681	1180	2598	151	1681	1180	2598	151	0	0	0	151	75	18	207	151	1681	1180	2598	151	13500	13500	13500	151	0.0000	no	no	1835	71.6	1835	68.5
11	32729000	1718	1180	2598	151	1718	1180	2598	151	1718	1180	2598	151	0	0	0	151	75	18	207	151	1718	1180	2598	151	13500	13500	13500	151	0.0000	no	no	1835	71.6	1835	68.5
11	32730000	1831	1196	3518	151	1831	1196	3518	151	1831	1196	3518	151	0	0	0	151	91	24	276	151	1831	1196	3518	151	13500	13500	13500	151	0.0000	no	no	1835	71.6	1835	68.5
11	32731000	1785	1196	3518	151	1785	1196	3518	151	1785	1196	3518	151	0	0	0	151	97	24	276	151	1785	1196	3518	151	13500	13500	13500	151	0.0000	no	no	1835	71.6	1835	68.5
11	32732000	1764	1150	3498	151	1764	1150	3498	151	1764	1150	3498	151	0	0	0	151	97	24	276	151	1764	1150	3498	151	13500	13500	13500	151	0.0000	no	no	1835	71.6	1835	68.5
11	32733000	1710	1134	2578	151	1710	1134	2578	151	1710	1134	2578	151	0	0	0	151	99	24	276	151	1710	1134	2578	151	13500	13500	13500	151	0.0000	no	no	1835	71.6	1835	68.5
11	32734000	1583	1180	2598	151	1583	1180	2598	151	1583	1180	2598	151	0	0	0	151	101	24	276	151	1583	1180	2598	151	13500	13500	13500	151	0.0000	no	no	1835	71.6	1835	68.5
11	32735000	1560	1180	2598	151	1560	1180	2598	151	1560	1180	2598	151	0	0	0	151	100	24	276	151	1560	1180	2598	151	13500	13500	13500	151	0.0000	no	no	1835	71.6	1835	68.5
11	32736000	1686	1000	2748	151	1686	1000	2748	151	1686	1000	2748	151	0	0	0	151	99	24	276	151	1686	1000	2748	151	13500	13500	13500	151	0.0000	no	no	1835	71.6	1835	68.5
11	32737000	1446	996	2518	151	1446	996	2518	151	1446	996	2518	151	0	0	0	151	89	18	207	151	1446	996	2518	151	13500	13500	13500	151	0.0000	no	no	1835	71.6	1835	68.5
11	32738000	1352	813	2437	151	1352	813	2437	151	1352	813	2437	151	0	0	0	151	89	18	207	151	1352	813	2437	151	13500	13500	13500	151	0.0115	no	no	1835	71.6	1835	68.5
11	32739000	1289	796	1855	151	1289	796	1855	151	1289	796	1855	151	0	0	0	151	93	16	184	151	1289	796	1855	151	13500	13500	13500	151	0.0636	no	no	1835	71.6	1835	68.5
11	32740000	1256	796	1855	151	1256	796	1855	151	1256	796	1855	151	0	0	0	151	93	16	184	151	1256	796	1855	151	13500	13500	13500	151	0.0636	no	no	1835	71.6	1835	68.5
11	32741000	1225	796	1855	151	1225	796	1855	151	1225	796	1855	151	0	0	0	151	93	16	184	151	1225	796	1855	151	13500	13500	13500	151	0.0636	no	no	1835	71.6	1835	68.5
11	32742000	1222	796	1855	151	1222	796	1855	151	1222	796	1855	151	0	0	0	151	89	16	184	151	1222	796	1855	151	13500	13500	13500	151	0.0636	no	no	1835	71.6	1835	68.5
11	32743000	1235	968	1682	151	1235	968	1682	151	1235	968	1682	151	0	0	0	151	89	16	184	151	1235	968	1682	151	13500	13500	13500	151	0.0527	no	no	1835	71.6	1835	68.5
11	32744000	1273	980	1879	151	1273	980	1879	151	1273	980	1879	151	0	0	0	151	89	16	184	151	1273	980	1879	151	13500	13500	13500	151	0.0115	no	no	1835	71.6	1835	68.5
11	32745000	1259	968	1682	151	1259	968	1682	151	1259	968	1682	151	0	0	0	151	89	16	184	151	1259	968	1682	151	13500	13500	13500	151	0.0527	no	no	1835	71.6	1835	68.5
11	32746000	1232	980	1879	151	1232	980	1879	151	1232	980	1879	151	0	0	0	151	89	16	184	151	1232	980	1879	151	13500	13500	13500	151	0.0115	no	no	1835	71.6	1835	68.5
11	32747000	1231	980	1879	151	1231	980	1879	151	1231	980	1879	151	0	0	0	151	89	16	184	151	1231	980	1879	151	13500	13500	13500	151	0.0115	no	no	1835	71.6	1835	68.5
11	32748000	1277	980	1879	151	1277	980	1879	151	1277	980	1879	151	0	0	0	151	81	16	184	151	1277	980	1879	151	13500	13500	13500	151	0.0115	no	no	1835	71.6	1835	68.5
11	32749000	1263	980	1879	151	1263	980	1879	151	1263	980	1879	151	0	0	0	151	81	16	184	151	1263	980	1879	151	13500	13500	13500	151	0.0115	no	no	1835	71.6	1835	68.5
11	32750000	1240	980	1879	151	1240	980	1879	151	1240	980	1879	151	0	0	0	151	84	24	276	151	1240	980	1879	151	13500	13500	13500	151	0.0115	no	no	1835	71.6	1835	68.5
11	32751000	1269	980	1879	151	1269	980	1879	151	1269	980	1879	151	0	0	0	151	84	24	276	151	1269	980	1879	151	13500	13500	13500	151	0.0115	no	no	1835	71.6	1835	68.5
11	32752000	1287	980	1879	151	1287	980	1879	151	1287	980	1879	151	0	0	0	151	85	24	276	151	1287	980	1879	151	13500	13500	13500	151	0.0115	no	no	1835	71.6	1835	68.5
11	32753000	1342	996	2518	151	1342	996	2518	151	1342	996	2518	151	0	0	0	151	85	24	276	151	1342	996	2518	151	13500	13500	13500	151	0.0000	no	no	1835	71.6	1835	68.5
11	32754000	1321	996	2518	151	1321	996	2518	151	1321	996	2518	151	0	0	0	151	85	24	276	151	1321	996	2518	151	13500	13500	13500	151	0.0000	no	no	1835	71.6	1835	68.5
11	32755000	1362	1000	2748	151	1362	1000	2748	151	1362	1000	2748	151	0	0	0	151	81	16	184	151	1362	1000	2748	151	13500	13500	13500	151	0.0000	no	no	1835	71.6	1835	68.5
11	32756000	1381	996	2518	151	1381	996	2518	151	1381	996	2518	151	0	0	0	151	81	16	184	151	1381	996	2518	151	13500	13500	13500	151	0.0000	no	no	1835	71.6	1835	68.5
11	32757000	1331	984	1948	151	1331	984	1948	151	1331	984	1948	151	0	0	0	151	81	16	184	151	1331	984	1948	151	13500	13500	13500	151	0.0000	no	no	1835	71.6	1835	68.5
11	32758000	1403	996	2518	151	1403	996	2518	151	1403	996	2518	151	0	0	0	151	81	16	184	151	1403	996	2518	151	13500	13500	13500	151	0.0000	no	no	1835	71.6	1835	68.5
11	32759000	1505	996	2518	151	1505	996	2518	151	1505	996	2518	151	0	0	0	151	76	16	184	151	1505	996	2518	151	13500	13500	13500	151	0.0000	no	no	1835	71.6	1835	68.5
11	32760000	1432	984	1948	151	1432	984	1948	151	1432	984	1948	151	0	0	0	151	77	16	184	151	1432	984	1948	151	13500	13500	13500	151	0.0000	no	no	2164	82.5	2164	80.8
11	32761000	1421	996	2518	151	1421	996	2518	151	1421	996	2518	151	0	0	0	151	78	16	184	151	1421	996	2518	151	13500	13500	13500	151	0.0000	no	no	2164	82.5	2164	80.8
11	32762000	1362	938	1942	151	1362	938	1942	151	1362	938	1942	151	0	0	0	151	78	16	184	151	1362	938	1942	151	13500	13500	13500	151	0.0115	no	no	2164	82.5	2164	80.8
11	32763000	1397	950	2498	151	1397	950	2498	151	1397	950	2498	151	0	0	0	151	75	16	184	151	1397	950	2498	151	13500	13500	13500	151	0.0000	no	no	2164	82.5	2164	80.8
11	32764000	1472	950	2498	151	1472	950	2498	151	1472	950	2498	151	0	0	0	151	75	16	184	151	1472	950	2498	151	13500	13500	13500	151	0.0000	no	no	2164	82.5	2164	80.8
11	32765000	1435	950	2498	151	1435	950	2498	151	1435	950	2498	151	0	0	0	151	75	16	184	151	1435	950	2498	151	13500	13500	13500	151	0.0000	no	no	2164	82.5	2164	80.8
11	32766000	1544	967	3417	151	1544	967	3417	151	1544	967	3417	151	0	0	0	151	76	16	184	151	1544	967	3417	151	13500	13500	13500	151	0.0000	no	no	2164	82.5	2164	80.8
11	32767000	1609	996	2518	151	1609	996	2518	151	1609	996	2518	151	0	0	0	151	76	16	184	151	1609	996	2518	151	13500	13500	13500	151	0.0000	no	no	2164	82.5	2164	80.8
11	32768000	1688	996	2518	151	1688	996	2518	151	1688	996	2518	151	0	0	0	151	75	16	184	151	1688	996	2518	151	13500	13500	13500	151	0.0000	no	no	2164	82.5	2164	80.8
11	32769000	1686	996	2518	151	1686	996	2518	151	1686	996	2518	151	0	0	0	151	67	16	184	151	1686	996	2518	151	13500	13500	13500	151	0.0000	no	no	2164	82.5	2164	80.8
11	32770000	1613	996	2518	151	1613	996	2518	151	1613	996	2518	151	0	0	0	151	62	16	184	151	1613	996	2518	151	13500	13500	13500	151	0.0000	no	no	2164	82.5	2164	80.8
11	32771000	1560	984	1948	151	1560	984	1948	151	1560	984	1948	151	0	0	0	151	62	16	184	151	1560	984	1948	151	13500	13500	13500	151	0.0000	no	no	2164	82.5	2164	80.8
11	32772000	1571	996	2518	151	1571	996	2518	151	1571	996	2518	151	0	0	0	151	62	16	184	151	1571	996	2518	151	13500	13500	13500	151	0.0000	no	no	2164	82.5	2164	80.8
11	32773000	1520	984	1948	151	1520	984	1948	151	1520	984	1948	151	0	0	0	151	62	16	184	151	1520	984	1948	151	13500	13500	13500	151	0.0000	no	no	2164	82.5	2164	80.8
11	32774000	1574	1180	2598	151	1574	1180	2598	151	1574	1180	2598	151	0	0	0	151	62	16	184	151	1574	1180	2598	151	13500	13500	13500	151	0.0000	no	no	2164	82.5	2164	80.8
11	32775000	1540	984	1948	151	1540	984	1948	151	1540	984	1948	151	0	0	0	151	62	16	184	151	1540	984	1948	151	13500	13500	13500	151	0.0000	no	no	2164	82.5	2164	80.8
11	32776000	1503	980	1879	151	1503	980	1879	151	1503	980	1879	151	0	0	0	151	62	16	184	151	1503	980	1879	151	13500	13500	13500	151	0.0115	no	no	2164	82.5	2164	80.8
11	32777000	1458	980	1879	151	1458	980	1879	151	1458	980	1879	151	0	0	0	151	60	16	184	151	1458	980	1879	151	13500	13500	13500	151	0.0115	no	no	2164	82.5	2164	80.8
11	32778000	1498	996	2518	151	1498	996	2518	151	1498	996	2518	151	0	0	0	151	60	16	184	151	1498	996	2518	151	13500	13500	13500	151	0.0000	no	no	2164	82.5	2164	80.8
11	32779000	1505	984	1948	151	1505	984	1948	151	1505	984	1948	151	0	0	0	151	60	16	184	151	1505	984	1948	151	13500	13500	13500	151	0.0000	no	no	2164	82.5	2164	80.8
11	32780000	1542	984	1948	151	1542	984	1948	151	1542	984	1948	151	0	0	0	151	46	10	115	151	1542	984	1948	151	13500	13500	13500	151	0.0000	no	no	2164	82.5	2164	80.8
11	32781000	1618	996	2518	151	1618	996	2518	151	1618	996	2518	151	0	0	0	151	46	10	115	151	1618	996	2518	151	13500	13500	13500	151	0.0000	no	no	2164	82.5	2164	80.8
11	32782000	1730	996	2518	151	1730	996	2518	151	1730	996	2518	151	0	0	0	151	46	10	115	151	1730	996	2518	151	13500	13500	13500	151	0.0000	no	no	2164	82.5	2164	80.8
11	32783000	2059	1196	3518	151	2059	1196	3518	151	2059	1196	3518	151	0	0	0	151	44	8	92	151	2059	1196	3518	151	13500	13500	13500	151	0.0000	no	no	1745	67.2	1745	63.3
11	32784000	2438	1196	3518	151	2438	1196	3518	151	2438	1196	3518	151	0	0	0	151	44	8	92	151	2438	1196	3518	151	13500	13500	13500	151	0.0000	no	no	1464	47.2	1464	42.0
11	32785000	2481	1196	3518	151	2481	1196	3518	151	2481	1196	3518	151	0	0	0	151	44	8	92	151	2481	1196	3518	151	13500	13500	13500	151	0.0000	no	no	1464	47.2	1464	42.0
11	32786000	2101	1196	3518	151	2101	1196	3518	151	2101	1196	3518	151	0	0	0	151	44	8	92	151	2101	1196	3518	151	13500	13500	13500	151	0.0000	no	no	1464	47.2	1464	42.0
11	32787000	1962	1150	3498	151	1980	1150	3498	151	1962	1150	3498	151	0	0	0	151	48	8	92	151	1980	1150	3498	151	13500	13500	13500	151	0.0000	no	no	1464	47.2	1464	42.0
11	32788000	1813	1013	3437	151	1830	1013	3437	151	1813	1013	3437	151	0	0	0	151	48	8	92	151	1830	1013	3437	151	13500	13500	13500	151	0.0000	no	no	1464	47.2	1464	42.0
11	32789000	1711	1013	3437	151	1711	1013	3437	151	1711	1013	3437	151	0	0	0	151	46	8	92	151	1711	1013	3437	151	13500	13500	13500	151	0.0000	no	no	1464	47.2	1464	42.0
11	32790000	1574	1013	3437	151	1574	1013	3437	151	1574	1013	3437	151	0	0	0	151	40	8	92	151	1574	1013	3437	151	13500	13500	13500	151	0.0000	no	no	1464	47.2	1464	42.0
11	32791000	1475	984	1948	151	1475	984	1948	151	1475	984	1948	151	0	0	0	151	40	8	92	151	1475	984	1948	151	13500	13500	13500	151	0.0000	no	no	1464	47.2	1464	42.0
11	32792000	1521	996	2518	151	1525	996	2518	151	1525	996	2518	151	0	0	0	151	38	8	92	151	1525	996	2518	151	13500	13500	13500	151	0.0000	no	no	1464	47.2	1464	42.0
11	32793000	1494	980	1879	151	1494	980	1879	151	1494	980	1879	151	0	0	0	151	38	8	92	151	1494	980	1879	151	13500	13500	13500	151	0.0115	no	no	1464	47.2	1464	42.0
11	32794000	1430	980	1879	151	1430	980	1879	151	1430	980	1879	151	0	0	0	151	39	8	92	151	1430	980	1879	151	13500	13500	13500	151	0.0115	no	no	1464	47.2	1464	42.0
11	32795000	1470	980	1879	151	1470	980	1879	151	1470	980	1879	151	0	0	0	151	39	8	92	151	1470	980	1879	151	13500	13500	13500	151	0.0115	no	no	1870	73.0	1870	70.0
11	32796000	1425	980	1879	151	1425	980	1879	151	1425	980	1879	151	0	0	0	151	39	8	92	151	1425	980	1879	151	13500	13500	13500	151	0.0115	no	no	2256	84.3	2256	82.7
11	32797000	1460	984	1948	151	1460	984	1948	151	1460	984	1948	151	0	0	0	151	42	16	184	151	1460	984	1948	151	13500	13500	13500	151	0.0000	no	no	2256	84.3	2256	82.7
11	32798000	1527	996	2518	151	1527	996	2518	151	1527	996	2518	151	0	0	0	151	44	16	184	151	1527	996	2518	151	13500	13500	13500	151	0.0000	no	no	2256	84.3	2256	82.7
11	32799000	1687	996	2518	151	1687	996	2518	151	1687	996	2518	151	0	0	0	151	48	16	184	151	1687	996	2518	151	13500	13500	13500	151	0.0000	no	no	2256	84.3	2256	82.7
11	32800000	1702	1180	2598	151	1702	1180	2598	151	1702	1180	2598	151	0	0	0	151	47	16	184	151	1702	1180	2598	151	13500	13500	13500	151	0.0000	no	no	2256	84.3	2256	82.7
11	32801000	1755	1196	3518	151	1755	1196	3518	151	1755	1196	3518	151	0	0	0	151	51	16	184	151	1755	1196	3518	151	13500	13500	13500	151	0.0000	no	no	2256	84.3	2256	82.7
11	32802000	1697	1180	2598	151	1697	1180	2598	151	1697	1180	2598	151	0	0	0	151	61	24	276	151	1697	1180	2598	151	13500	13500	13500	151	0.0000	no	no	2256	84.3	2256	82.7
11	32803000	1679	1180	2598	151	1679	1180	2598	151	1679	1180	2598	151	0	0	0	151	59	16	184	151	1679	1180	2598	151	13500	13500	13500	151	0.0000	no	no	2256	84.3	2256	82.7
11	32804000	1630	1180	2598	151	1630	1180	2598	151	1630	1180	2598	151	0	0	0	151	60	16	184	151	1630	1180	2598	151	13500	13500	13500	151	0.0000	no	no	2256	84.3	2256	82.7
11	32805000	1655	1180	2598	151	1655	1180	2598	151	1655	1180	2598	151	0	0	0	151	60	16	184	151	1655	1180	2598	151	13500	13500	13500	151	0.0000	no	no	2256	84.3	2256	82.7
11	32806000	1641	996	2518	151	1641	996	2518	151	1641	996	2518	151	0	0	0	151	60	16	184	151	1641	996	2518	151	13500	13500	13500	151	0.0000	no	no	1384	40.4	1384	34.8
11	32807000	1612	996	2518	151	1623	996	2518	151	1651	996	2518	151	0	0	0	151	60	16	184	151	1651	996	2518	151	13500	13500	13500	151	0.0000	no	no	1384	40.4	1384	34.8
11	32808000	1594	996	2518	151	1601	996	2518	151	1628	996	2518	151	0	0	0	151	68	16	184	151	1628	996	2518	151	13500	13500	13500	151	0.0000	no	no	1384	40.4	1384	34.8
11	32809000	1654	996	2518	151	1666	996	2518	151	1666	996	2518	151	0	0	0	151	72	18	207	151	1666	996	2518	151	13500	13500	13500	151	0.0000	no	no	1384	40.4	1384	34.8
11	32810000	1838	1196	3518	151	1848	1196	3518	151	1848	1196	3518	151	0	0	0	151	74	24	276	151	1848	1196	3518	151	13500	13500	13500	151	0.0000	no	no	1384	40.4	1384	34.8
11	32811000	1825	1196	3518	151	1828	1196	3518	151	1828	1196	3518	151	0	0	0	151	87	24	276	151	1828	1196	3518	151	13500	13500	13500	151	0.0000	no	no	1384	40.4	1384	34.8
11	32812000	1771	1180	2598	151	1771	1180	2598	151	1771	1180	2598	151	0	0	0	151	88	24	276	151	1771	1180	2598	151	13500	13500	13500	151	0.0000	no	no	1181	24.1	1181	18.0
11	32813000	1654	1180	2598	151	1654	1180	2598	151	1654	1180	2598	151	0	0	0	151	90	25	287	151	1654	1180	2598	151	13500	13500	13500	151	0.0000	no	no	1181	24.1	1181	18.0
11	32814000	1566	1118	1898	151	1566	1118	1898	151	1566	1118	1898	151	0	0	0	151	93	25	287	151	1566	1118	1898	151	13500	13500	13500	151	0.0000	no	no	1181	24.1	1181	18.0
11	32815000	1646	1134	2578	151	1646	1134	2578	151	1646	1134	2578	151	0	0	0	151	102	28	322	151	1646	1134	2578	151	13500	13500	13500	151	0.0000	no	no	1770	68.5	1770	64.6
11	32816000	1587	950	2498	151	1587	950	2498	151	1587	950	2498	151	0	0	0	151	105	25	287	151	1587	950	2498	151	13500	13500	13500	151	0.0000	no	no	1770	68.5	1770	64.6
11	32817000	1566	1164	1904	151	1566	1164	1904	151	1566	1164	1904	151	0	0	0	151	108	25	287	151	1566	1164	1904	151	13500	13500	13500	151	0.0000	no	no	1770	68.5	1770	64.6
11	32818000	1563	980	1879	151	1563	980	1879	151	1563	980	1879	151	0	0	0	151	112	25	287	151	1563	980	1879	151	13500	13500	13500	151	0.0115	no	no	1770	68.5	1770	64.6
11	32819000	1554	980	1879	151	1554	980	1879	151	1554	980	1879	151	0	0	0	151	112	25	287	151	1554	980	1879	151	13500	13500	13500	151	0.0115	no	no	1872	73.0	1872	70.1
11	32820000	1564	980	1879	151	1564	980	1879	151	1564	980	1879	151	0	0	0	151	112	25	287	151	1564	980	1879	151	13500	13500	13500	151	0.0115	no	no	1872	73.0	1872	70.1
11	32821000	1640	996	2518	151	1640	996	2518	151	1640	996	2518	151	0	0	0	151	116	25	287	151	1640	996	2518	151	13500	13500	13500	151	0.0000	no	no	1872	73.0	1872	70.1
11	32822000	1791	1150	3498	151	1791	1150	3498	151	1791	1150	3498	151	0	0	0	151	123	48	476	151	1791	1150	3498	151	13500	13500	13500	151	0.0000	no	no	1872	73.0	1872	70.1
11	32823000	2015	1196	3518	151	2015	1196	3518	151	2015	1196	3518	151	0	0	0	151	120	48	476	151	2015	1196	3518	151	13500	13500	13500	151	0.0000	no	no	1872	73.0	1872	70.1
11	32824000	1909	1318	2658	151	1909	1318	2658	151	1909	1318	2658	151	0	0	0	151	123	48	476	151	1909	1318	2658	151	13500	13500	13500	151	0.0000	no	no	1872	73.0	1872	70.1
11	32825000	2023	1334	3578	151	2023	1334	3578	151	2023	1334	3578	151	0	0	0	151	124	48	476	151	2023	1334	3578	151	13500	13500	13500	151	0.0000	no	no	1872	73.0	1872	70.1
11	32826000	2025	1334	3578	151	2025	1334	3578	151	2025	1334	3578	151	0	0	0	151	126	48	476	151	2025	1334	3578	151	13500	13500	13500	151	0.0000	no	no	1872	73.0	1872	70.1
11	32827000	1673	586	2277	151	1792	1180	2598	151	1792	1180	2598	151	0	0	0	151	133	48	476	151	1792	1180	2598	151	13500	13500	13500	151	0.0000	no	no	1872	73.0	1872	70.1
11	32828000	1739	996	2518	151	1770	1180	2598	151	1770	1180	2598	151	0	0	0	151	141	48	476	151	1770	1180	2598	151	13500	13500	13500	151	0.0000	no	no	1872	73.0	1872	70.1
11	32829000	1870	1134	2578	151	1875	1180	2598	151	1875	1180	2598	151	0	0	0	151	146	48	476	151	1875	1180	2598	151	13500	13500	13500	151	0.0000	no	no	1872	73.0	1872	70.1
11	32830000	2160	1196	3518	151	2160	1196	3518	151	2160	1196	3518	151	0	0	0	151	148	48	476	151	2160	1196	3518	151	13500	13500	13500	151	0.0000	no	no	1872	73.0	1872	70.1
11	32831000	2074	1196	3518	151	2074	1196	3518	151	2074	1196	3518	151	0	0	0	151	155	48	476	151	2074	1196	3518	151	13500	13500	13500	151	0.0000	no	no	1005	12.6	1005	7.9
11	32832000	1825	1196	3518	151	1825	1196	3518	151	1825	1196	3518	151	0	0	0	151	166	48	476	151	1825	1196	3518	151	13500	13500	13500	151	0.0000	no	no	1005	12.6	1005	7.9
11	32833000	1742	1196	3518	151	1742	1196	3518	151	1742	1196	3518	151	0	0	0	151	169	48	476	151	1742	1196	3518	151	13500	13500	13500	151	0.0000	no	no	1005	12.6	1005	7.9
11	32834000	1607	1164	1904	151	1607	1164	1904	151	1607	1164	1904	151	0	0	0	151	168	48	476	151	1607	1164	1904	151	13500	13500	13500	151	0.0000	no	no	1005	12.6	1005	7.9
11	32835000	1627	1180	2598	151	1627	1180	2598	151	1627	1180	2598	151	0	0	0	151	166	48	476	151	1627	1180	2598	151	13500	13500	13500	151	0.0000	no	no	1005	12.6	1005	7.9
11	32836000	1608	1134	2578	151	1608	1134	2578	151	1608	1134	2578	151	0	0	0	151	153	48	476	151	1608	1134	2578	151	13500	13500	13500	151	0.0000	no	no	1005	12.6	1005	7.9
11	32837000	1595	996	2518	151	1595	996	2518	151	1595	996	2518	151	0	0	0	151	121	27	310	151	1595	996	2518	151	13500	13500	13500	151	0.0000	no	no	1005	12.6	1005	7.9
11	32838000	1523	1134	2578	151	1523	1134	2578	151	1523	1134	2578	151	0	0	0	151	111	16	184	151	1523	1134	2578	151	13500	13500	13500	151	0.0000	no	no	1005	12.6	1005	7.9
11	32839000	1531	1134	2578	151	1531	1134	2578	151	1531	1134	2578	151	0	0	0	151	111	16	184	151	1531	1134	2578	151	13500	13500	13500	151	0.0000	no	no	1005	12.6	1005	7.9
11	32840000	1462	1168	1973	151	1462	1168	1973	151	1462	1168	1973	151	0	0	0	151	111	16	184	151	1462	1168	1973	151	13500	13500	13500	151	0.0000	no	no	1005	12.6	1005	7.9
11	32841000	1483	1180	2598	151	1483	1180	2598	151	1483	1180	2598	151	0	0	0	151	111	16	184	151	1483	1180	2598	151	13500	13500	13500	151	0.0000	no	no	1005	12.6	1005	7.9
11	32842000	1433	1164	1904	151	1433	1164	1904	151	1433	1164	1904	151	0	0	0	151	110	16	184	151	1433	1164	1904	151	13500	13500	13500	151	0.0000	no	no	1210	26.2	1210	19.9
11	32843000	1408	1164	1904	151	1408	1164	1904	151	1408	1164	1904	151	0	0	0	151	110	16	184	151	1408	1164	1904	151	13500	13500	13500	151	0.0000	no	no	1210	26.2	1210	19.9
11	32844000	1428	1122	1966	151	1428	1122	1966	151	1428	1122	1966	151	0	0	0	151	110	16	184	151	1428	1122	1966	151	13500	13500	13500	151	0.0000	no	no	1210	26.2	1210	19.9
11	32845000	1382	1118	1898	151	1382	1118	1898	151	1382	1118	1898	151	0	0	0	151	110	16	184	151	1382	1118	1898	151	13500	13500	13500	151	0.0000	no	no	1210	26.2	1210	19.9
11	32846000	1385	1118	1898	151	1385	1118	1898	151	1385	1118	1898	151	0	0	0	151	110	16	184	151	1385	1118	1898	151	13500	13500	13500	151	0.0000	no	no	1210	26.2	1210	19.9
11	32847000	1399	1106	1694	151	1399	1106	1694	151	1399	1106	1694	151	0	0	0	151	110	16	184	151	1399	1106	1694	151	13500	13500	13500	151	0.0115	no	no	1210	26.2	1210	19.9
11	32848000	1375	1148	1652	151	1375	1148	1652	151	1375	1148	1652	151	0	0	0	151	109	16	184	151	1375	1148	1652	151	13500	13500	13500	151	0.0115	no	no	1210	26.2	1210	19.9
11	32849000	1415	1164	1904	151	1415	1164	1904	151	1415	1164	1904	151	0	0	0	151	109	16	184	151	1415	1164	1904	151	13500	13500	13500	151	0.0000	no	no	1210	26.2	1210	19.9
11	32850000	1432	1164	1904	151	1432	1164	1904	151	1432	1164	1904	151	0	0	0	151	110	16	184	151	1432	1164	1904	151	13500	13500	13500	151	0.0000	no	no	1210	26.2	1210	19.9
11	32851000	1475	1164	1904	151	1475	1164	1904	151	1475	1164	1904	151	0	0	0	151	110	16	184	151	1475	1164	1904	151	13500	13500	13500	151	0.0000	no	no	1210	26.2	1210	19.9
11	32852000	1523	1164	1904	151	1523	1164	1904	151	1523	1164	1904	151	0	0	0	151	110	16	184	151	1523	1164	1904	151	13500	13500	13500	151	0.0000	no	no	1210	26.2	1210	19.9
11	32853000	1593	1180	2598	151	1593	1180	2598	151	1593	1180	2598	151	0	0	0	151	109	16	184	151	1593	1180	2598	151	13500	13500	13500	151	0.0000	no	no	1210	26.2	1210	19.9
11	32854000	1640	1180	2598	151	1640	1180	2598	151	1640	1180	2598	151	0	0	0	151	109	16	184	151	1640	1180	2598	151	13500	13500	13500	151	0.0000	no	no	1423	43.7	1423	38.3
11	32855000	1699	1180	2598	151	1699	1180	2598	151	1699	1180	2598	151	0	0	0	151	109	16	184	151	1699	1180	2598	151	13500	13500	13500	151	0.0000	no	no	1423	43.7	1423	38.3
11	32856000	1670	1180	2598	151	1670	1180	2598	151	1670	1180	2598	151	0	0	0	151	108	16	184	151	1670	1180	2598	151	13500	13500	13500	151	0.0000	no	no	1423	43.7	1423	38.3
11	32857000	1611	1180	2598	151	1611	1180	2598	151	1611	1180	2598	151	0	0	0	151	108	16	184	151	1611	1180	2598	151	13500	13500	13500	151	0.0000	no	no	1423	43.7	1423	38.3
11	32858000	1548	1168	1973	151	1548	1168	1973	151	1548	1168	1973	151	0	0	0	151	109	16	184	151	1548	1168	1973	151	13500	13500	13500	151	0.0000	no	no	1423	43.7	1423	38.3
11	32859000	1562	1164	1904	151	1562	1164	1904	151	1562	1164	1904	151	0	0	0	151	108	16	184	151	1562	1164	1904	151	13500	13500	13500	151	0.0000	no	no	1423	43.7	1423	38.3
11	32860000	1534	1164	1904	151	1534	1164	1904	151	1534	1164	1904	151	0	0	0	151	100	16	184	151	1534	1164	1904	151	13500	13500	13500	151	0.0000	no	no	1423	43.7	1423	38.3
11	32861000	1545	1164	1904	151	1545	1164	1904	151	1545	1164	1904	151	0	0	0	151	100	16	184	151	1545	1164	1904	151	13500	13500	13500	151	0.0000	no	no	1423	43.7	1423	38.3
11	32862000	1583	1164	1904	151	1583	1164	1904	151	1583	1164	1904	151	0	0	0	151	101	16	184	151	1583	1164	1904	151	13500	13500	13500	151	0.0000	no	no	1764	68.2	1764	64.3
11	32863000	1626	1164	1904	151	1626	1164	1904	151	1626	1164	1904	151	0	0	0	151	101	16	184	151	1626	1164	1904	151	13500	13500	13500	151	0.0000	no	no	1764	68.2	1764	64.3
11	32864000	1658	1348	1928	151	1658	1348	1928	151	1658	1348	1928	151	0	0	0	151	101	16	184	151	1658	1348	1928	151	13500	13500	13500	151	0.0000	no	no	1764	68.2	1764	64.3
11	32865000	1668	1180	2598	151	1668	1180	2598	151	1668	1180	2598	151	0	0	0	151	101	16	184	151	1668	1180	2598	151	13500	13500	13500	151	0.0000	no	no	1307	34.0	1307	28.0
11	32866000	1681	1180	2598	151	1681	1180	2598	151	1681	1180	2598	151	0	0	0	151	101	16	184	151	1681	1180	2598	151	13500	13500	13500	151	0.0000	no	no	1307	34.0	1307	28.0
11	32867000	1764	1184	2828	151	1764	1184	2828	151	1764	1184	2828	151	0	0	0	151	98	16	184	151	1764	1184	2828	151	13500	13500	13500	151	0.0000	no	no	1307	34.0	1307	28.0
11	32868000	1688	1180	2598	151	1688	1180	2598	151	1688	1180	2598	151	0	0	0	151	98	16	184	151	1688	1180	2598	151	13500	13500	13500	151	0.0000	no	no	1307	34.0	1307	28.0
11	32869000	1664	1180	2598	151	1664	1180	2598	151	1664	1180	2598	151	0	0	0	151	93	16	184	151	1664	1180	2598	151	13500	13500	13500	151	0.0000	no	no	1307	34.0	1307	28.0
11	32870000	1683	1364	2678	151	1683	1364	2678	151	1683	1364	2678	151	0	0	0	151	93	16	184	151	1683	1364	2678	151	13500	13500	13500	151	0.0000	no	no	1307	34.0	1307	28.0
11	32871000	1642	1364	2678	151	1642	1364	2678	151	1642	1364	2678	151	0	0	0	151	93	16	184	151	1642	1364	2678	151	13500	13500	13500	151	0.0000	no	no	1307	34.0	1307	28.0
11	32872000	1604	1302	1922	151	1604	1302	1922	151	1604	1302	1922	151	0	0	0	151	93	16	184	151	1604	1302	1922	151	13500	13500	13500	151	0.0000	no	no	1307	34.0	1307	28.0
11	32873000	1535	1118	1898	151	1583	1164	1904	151	1583	1164	1904	151	0	0	0	151	93	16	184	151	1583	1164	1904	151	13500	13500	13500	151	0.0000	no	no	1307	34.0	1307	28.0
11	32874000	1541	1164	1904	151	1576	1164	1904	151	1576	1164	1904	151	0	0	0	151	93	16	184	151	1576	1164	1904	151	13500	13500	13500	151	0.0000	no	no	1307	34.0	1307	28.0
11	32875000	1526	1164	1904	151	1560	1164	1904	151	1560	1164	1904	151	0	0	0	151	93	16	184	151	1560	1164	1904	151	13500	13500	13500	151	0.0000	no	no	1307	34.0	1307	28.0
11	32876000	1570	1164	1904	151	1581	1164	1904	151	1581	1164	1904	151	0	0	0	151	93	16	184	151	1581	1164	1904	151	13500	13500	13500	151	0.0000	no	no	1307	34.0	1307	28.0
11	32877000	1588	1348	1928	151	1593	1348	1928	151	1593	1348	1928	151	0	0	0	151	91	16	184	151	1593	1348	1928	151	13500	13500	13500	151	0.0000	no	no	1307	34.0	1307	28.0
11	32878000	1619	1168	1973	151	1619	1168	1973	151	1619	1168	1973	151	0	0	0	151	89	16	184	151	1619	1168	1973	151	13500	13500	13500	151	0.0000	no	no	1307	34.0	1307	28.0
11	32879000	1681	1180	2598	151	1681	1180	2598	151	1681	1180	2598	151	0	0	0	151	89	16	184	151	1681	1180	2598	151	13500	13500	13500	151	0.0000	no	no	1307	34.0	1307	28.0
11	32880000	1593	1164	1904	151	1600	1164	1904	151	1600	1164	1904	151	0	0	0	151	89	16	184	151	1600	1164	1904	151	13500	13500	13500	151	0.0000	no	no	1307	34.0	1307	28.0
11	32881000	1607	1164	1904	151	1611	1164	1904	151	1611	1164	1904	151	0	0	0	151	90	16	184	151	1611	1164	1904	151	13500	13500	13500	151	0.0000	no	no	1307	34.0	1307	28.0
11	32882000	1691	1180	2598	151	1691	1180	2598	151	1691	1180	2598	151	0	0	0	151	92	18	207	151	1691	1180	2598	151	13500	13500	13500	151	0.0000	no	no	1307	34.0	1307	28.0
11	32883000	1787	1180	2598	151	1810	1180	2598	151	1810	1180	2598	151	0	0	0	151	92	24	276	151	1810	1180	2598	151	13500	13500	13500	151	0.0000	no	no	1307	34.0	1307	28.0
11	32884000	1770	1180	2598	151	1796	1180	2598	151	1796	1180	2598	151	0	0	0	151	99	24	276	151	1796	1180	2598	151	13500	13500	13500	151	0.0000	no	no	1307	34.0	1307	28.0
11	32885000	1689	1180	2598	151	1712	1180	2598	151	1712	1180	2598	151	0	0	0	151	99	24	276	151	1712	1180	2598	151	13500	13500	13500	151	0.0000	no	no	1307	34.0	1307	28.0
11	32886000	1678	1180	2598	151	1714	1180	2598	151	1714	1180	2598	151	1	0	0	151	99	24	276	151	1714	1180	2598	151	13500	13500	13500	151	0.0000	no	no	1307	34.0	1307	28.0
11	32887000	1634	1168	1973	151	1702	1318	2658	151	1702	1318	2658	151	1	0	0	151	99	24	276	151	1702	1318	2658	151	13500	13500	13500	151	0.0000	no	no	1516	51.3	1516	46.3
11	32888000	1719	1180	2598	151	1831	1318	2658	151	1831	1318	2658	151	1	0	0	151	99	24	276	151	1831	1318	2658	151	13500	13500	13500	151	0.0000	no	no	1516	51.3	1516	46.3
11	32889000	1616	1180	2598	151	1881	1368	2908	151	1881	1368	2908	151	1	0	0	151	99	24	276	151	1881	1368	2908	151	13500	13500	13500	151	0.0000	no	no	1516	51.3	1516	46.3
11	32890000	1635	1184	2828	151	2023	1380	3598	151	2036	1380	3598	151	1	0	0	151	104	24	276	151	2036	1380	3598	151	13500	13500	13500	151	0.0000	no	no	2154	82.3	2154	80.6
11	32891000	1817	1196	3518	151	2321	1380	3598	151	2343	1380	3598	151	1	0	0	151	104	24	276	151	2343	1380	3598	151	13500	13500	13500	151	0.0000	no	no	2154	82.3	2154	80.6
11	32892000	1509	1180	2598	151	2801	1380	3598	151	2801	1380	3598	151	1	0	0	151	105	24	276	151	2801	1380	3598	151	13500	13500	13500	151	0.0000	no	no	1582	56.2	1582	51.6
11	32893000	1383	1164	1904	151	3589	2161	3839	151	3589	2161	3839	151	1	0	0	151	105	24	276	151	3589	2161	3839	151	13500	13500	13500	151	0.0000	no	no	892	6.3	4259	97.5
11	32894000	1401	1164	1904	151	3596	2161	3839	151	3596	2161	3839	151	1	0	0	151	105	24	276	151	3596	2161	3839	151	13500	13500	13500	151	0.0000	no	no	892	6.3	4259	97.5
11	32895000	1405	1164	1904	151	3851	3080	3920	151	3851	3080	3920	151	1	0	0	151	118	24	276	151	3851	3080	3920	151	13500	13500	13500	151	0.0000	no	no	892	6.3	4259	97.5
11	32896000	1403	1164	1904	151	3911	3080	3920	151	3911	3080	3920	151	1	0	0	151	118	24	276	151	3911	3080	3920	151	13500	13500	13500	151	0.0000	no	no	892	6.3	4259	97.5
11	32897000	1404	1164	1904	151	3841	3080	3920	151	3841	3080	3920	151	1	0	0	151	119	24	276	151	3841	3080	3920	151	13500	13500	13500	151	0.0000	no	no	892	6.3	4259	97.5
11	32898000	1517	1196	3518	151	3702	2161	3839	151	3702	2161	3839	151	1	0	0	151	119	24	276	151	3702	2161	3839	151	13500	13500	13500	151	0.0000	no	no	892	6.3	4259	97.5
11	32899000	1454	1164	1904	151	3728	2161	3839	151	3728	2161	3839	151	1	0	0	151	120	24	276	151	3728	2161	3839	151	13500	13500	13500	151	0.0000	no	no	892	6.3	4259	97.5
11	32900000	1795	1196	3518	151	3634	2161	3839	151	3634	2161	3839	151	1	0	0	151	121	24	276	151	3634	2161	3839	151	13500	13500	13500	151	0.0000	no	no	892	6.3	4259	97.5
11	32901000	3181	1380	3598	151	3464	1979	3819	151	3464	1979	3819	151	1	0	0	151	122	24	276	151	3464	1979	3819	151	13500	13500	13500	151	0.0000	no	no	892	6.3	4259	97.5
11	32902000	3077	1564	3678	151	3146	1564	3678	151	3146	1564	3678	151	1	0	0	151	122	24	276	151	3146	1564	3678	151	13500	13500	13500	151	0.0000	no	no	892	6.3	4259	97.5
11	32903000	2983	1703	3739	151	3011	1703	3739	151	3011	1703	3739	151	1	0	0	151	122	24	276	151	3011	1703	3739	151	13500	13500	13500	151	0.0000	no	no	892	6.3	4259	97.5
11	32904000	2546	1564	3678	151	2617	1564	3678	151	2617	1564	3678	151	0	0	0	151	121	24	276	151	2617	1564	3678	151	13500	13500	13500	151	0.0000	no	no	1377	39.8	1377	34.1
11	32905000	2328	1380	3598	151	2382	1380	3598	151	2374	1380	3598	151	0	0	0	151	121	24	276	151	2382	1380	3598	151	13500	13500	13500	151	0.0000	no	no	1377	39.8	1377	34.1
11	32906000	2085	1380	3598	151	2162	1380	3598	151	2134	1380	3598	151	0	0	0	151	113	24	276	151	2162	1380	3598	151	13500	13500	13500	151	0.0000	no	no	1377	39.8	1377	34.1
11	32907000	1856	1184	2828	151	1930	1196	3518	151	1905	1184	2828	151	0	0	0	151	110	24	276	151	1932	1196	3518	151	13500	13500	13500	151	0.0000	no	no	1377	39.8	1377	34.1
11	32908000	1513	980	1879	151	1828	1184	2828	151	1801	1180	2598	151	0	0	0	151	110	24	276	151	1835	1184	2828	151	13500	13500	13500	151	0.0000	no	no	1377	39.8	1377	34.1
11	32909000	1431	980	1879	151	1795	1180	2598	151	1793	1180	2598	151	0	0	0	151	109	24	276	151	1801	1180	2598	151	13500	13500	13500	151	0.0000	no	no	1377	39.8	1377	34.1
11	32910000	1381	767	2417	151	1864	1184	2828	151	1866	1184	2828	151	0	0	0	151	109	24	276	151	1870	1184	2828	151	13500	13500	13500	151	0.0000	no	no	940	8.6	1480	43.4
11	32911000	1189	664	2357	151	1934	1196	3518	151	1930	1196	3518	151	0	0	0	151	110	24	276	151	1934	1196	3518	151	13500	13500	13500	151	0.0000	no	no	940	8.6	1480	43.4
11	32912000	1086	626	1600	151	1881	1196	3518	151	1881	1196	3518	151	0	0	0	151	106	24	276	151	1881	1196	3518	151	13500	13500	13500	151	0.0000	no	no	1060	15.8	1426	38.7
11	32913000	1088	626	1600	151	1906	1196	3518	151	1903	1196	3518	151	0	0	0	151	109	24	276	151	1906	1196	3518	151	13500	13500	13500	151	0.0000	no	no	1060	15.8	1426	38.7
11	32914000	1088	648	1604	151	2038	1196	3518	151	1989	1196	3518	151	0	0	0	151	109	24	276	151	2038	1196	3518	151	13500	13500	13500	151	0.0000	no	no	1060	15.8	1426	38.7
11	32915000	1106	648	1604	151	1766	1180	2598	151	1724	1180	2598	151	0	0	0	151	109	24	276	151	1783	1180	2598	151	13500	13500	13500	151	0.0000	no	no	1060	15.8	1426	38.7
11	32916000	1157	658	1900	151	1712	1180	2598	151	1651	1134	2578	151	0	0	0	151	109	24	276	151	1725	1180	2598	151	13500	13500	13500	151	0.0000	no	no	1060	15.8	1426	38.7
11	32917000	1092	648	1604	151	1700	1180	2598	151	1519	996	2518	151	0	0	0	151	120	24	276	151	1705	1180	2598	151	13500	13500	13500	151	0.0000	no	no	1060	15.8	1426	38.7
11	32918000	1011	532	1571	151	1683	1134	2578	151	1489	980	1879	151	0	0	0	151	137	32	368	151	1696	1134	2578	151	13500	13500	13500	151	0.0115	no	no	1060	15.8	1426	38.7
11	32919000	975	532	1571	151	1597	996	2518	151	1477	980	1879	151	0	0	0	151	132	32	368	151	1618	996	2518	151	13500	13500	13500	151	0.0115	no	no	1060	15.8	1426	38.7
11	32920000	1012	536	1783	151	1509	996	2518	151	1460	980	1879	151	0	0	0	151	121	29	334	151	1526	996	2518	151	13500	13500	13500	151	0.0115	no	no	1060	15.8	1426	38.7
11	32921000	982	536	1783	151	1436	980	1879	151	1441	980	1879	151	0	0	0	151	120	29	334	151	1482	980	1879	151	13500	13500	13500	151	0.0115	no	no	1060	15.8	1426	38.7
11	32922000	1091	536	1783	151	1474	984	1948	151	1481	996	2518	151	0	0	0	151	118	29	334	151	1509	996	2518	151	13500	13500	13500	151	0.0000	no	no	1060	15.8	1426	38.7
11	32923000	1052	536	1783	151	1468	996	2518	151	1476	996	2518	151	0	0	0	151	112	26	299	151	1487	996	2518	151	13500	13500	13500	151	0.0000	no	no	1060	15.8	1426	38.7
11	32924000	976	514	1840	151	1513	996	2518	151	1511	996	2518	151	0	0	0	151	101	24	276	151	1517	996	2518	151	13500	13500	13500	151	0.0000	no	no	1060	15.8	1426	38.7
11	32925000	860	440	1539	151	1409	996	2518	151	1401	996	2518	151	0	0	0	151	88	24	276	151	1414	996	2518	151	13500	13500	13500	151	0.0000	no	no	1167	23.2	1167	17.1
11	32926000	857	440	1539	151	1247	796	1855	151	1232	796	1855	151	0	0	0	151	88	24	276	151	1266	796	1855	151	13500	13500	13500	151	0.0636	no	no	1167	23.2	1167	17.1
11	32927000	880	444	1735	151	1206	796	1855	151	1198	796	1855	151	0	0	0	151	79	18	207	151	1236	796	1855	151	13500	13500	13500	151	0.0636	no	no	1167	23.2	1167	17.1
11	32928000	724	422	1213	151	1144	796	1855	151	1142	796	1855	151	0	0	0	151	79	18	207	151	1193	796	1855	151	13500	13500	13500	151	0.0636	no	no	1167	23.2	1167	17.1
11	32929000	669	364	971	151	1045	784	1666	151	1083	750	1849	151	0	0	0	151	78	16	184	151	1098	796	1855	151	13500	13500	13500	151	0.0733	no	no	1167	23.2	1167	17.1
11	32930000	637	364	971	151	1004	722	1478	151	1046	648	1604	151	0	0	0	151	77	16	184	151	1054	734	1616	151	13500	13500	13500	151	0.1071	no	no	1167	23.2	1167	17.1
11	32931000	630	364	971	151	1012	734	1616	151	1049	650	1650	151	0	0	0	151	77	16	184	151	1059	738	1662	151	13500	13500	13500	151	0.1058	no	no	1167	23.2	1167	17.1
11	32932000	649	374	1201	151	1029	784	1666	151	1046	738	1662	151	0	0	0	151	77	16	184	151	1053	784	1666	151	13500	13500	13500	151	0.0949	no	no	1167	23.2	1167	17.1
11	32933000	536	364	971	151	979	734	1616	151	996	642	1466	151	0	0	0	151	77	16	184	151	1008	780	1620	151	13500	13500	13500	151	0.1043	no	no	1167	23.2	1167	17.1
11	32934000	523	364	971	151	932	642	1466	151	961	640	1420	151	0	0	0	151	73	16	184	151	977	734	1616	151	13500	13500	13500	151	0.1011	no	no	1167	23.2	1167	17.1
11	32935000	552	366	1017	151	925	634	1282	151	949	640	1420	151	0	0	0	151	73	16	184	151	968	718	1432	151	13500	13500	13500	151	0.1011	no	no	1167	23.2	1167	17.1
11	32936000	552	366	1017	151	917	632	1236	151	939	634	1282	151	0	0	0	151	73	16	184	151	958	634	1282	151	13500	13500	13500	151	0.0845	no	no	1167	23.2	1167	17.1
11	32937000	529	364	971	151	904	632	1236	151	926	632	1236	151	0	0	0	151	74	16	184	151	942	632	1236	151	13500	13500	13500	151	0.0765	no	no	1167	23.2	1167	17.1
11	32938000	513	364	971	151	907	634	1282	151	936	640	1420	151	0	0	0	151	74	16	184	151	958	640	1420	151	13500	13500	13500	151	0.1011	no	no	1167	23.2	1167	17.1
11	32939000	465	356	787	151	888	640	1420	151	918	640	1420	151	0	0	0	151	74	16	184	151	944	640	1420	151	13500	13500	13500	151	0.1011	no	no	1167	23.2	1167	17.1
11	32940000	460	356	787	151	899	640	1420	151	940	640	1420	151	0	0	0	151	72	16	184	151	962	640	1420	151	13500	13500	13500	151	0.1011	no	no	1167	23.2	1167	17.1
11	32941000	447	356	787	151	873	634	1282	151	913	645	1535	151	0	0	0	151	71	16	184	151	944	645	1535	151	13500	13500	13500	151	0.1070	no	no	1167	23.2	1167	17.1
11	32942000	448	350	675	151	917	650	1650	151	934	656	1831	151	0	0	0	151	70	16	184	151	998	656	1831	151	13500	13500	13500	151	0.0949	no	no	1167	23.2	1167	17.1
11	32943000	430	348	652	151	925	650	1650	151	975	656	1831	151	0	0	0	151	70	16	184	151	1040	656	1831	151	13500	13500	13500	151	0.0949	no	no	1167	23.2	1167	17.1
11	32944000	426	348	652	151	946	656	1831	151	971	656	1831	151	0	0	0	151	71	16	184	151	1001	656	1831	151	13500	13500	13500	151	0.0949	no	no	1167	23.2	1167	17.1
11	32945000	459	350	675	151	938	656	1831	151	942	656	1831	151	0	0	0	151	71	16	184	151	970	656	1831	151	13500	13500	13500	151	0.0949	no	no	1167	23.2	1167	17.1
11	32946000	459	350	675	151	972	656	1831	151	956	656	1831	151	0	0	0	151	71	16	184	151	1011	656	1831	151	13500	13500	13500	151	0.0949	no	no	1167	23.2	1167	17.1
11	32947000	424	348	652	151	911	656	1831	151	921	656	1831	151	0	0	0	151	72	16	184	151	961	656	1831	151	13500	13500	13500	151	0.0949	no	no	1167	23.2	1167	17.1
11	32948000	423	348	652	151	858	634	1282	151	881	642	1466	151	0	0	0	151	71	16	184	151	904	642	1466	151	13500	13500	13500	151	0.1043	no	no	1167	23.2	1167	17.1
11	32949000	405	334	546	151	867	634	1282	151	880	640	1420	151	0	0	0	151	71	16	184	151	903	640	1420	151	13500	13500	13500	151	0.1011	no	no	1167	23.2	1167	17.1
11	32950000	408	332	534	151	870	640	1420	151	892	642	1466	151	0	0	0	151	73	16	184	151	910	642	1466	151	13500	13500	13500	151	0.1043	no	no	1167	23.2	1167	17.1
11	32951000	392	326	500	151	869	640	1420	151	899	642	1466	151	0	0	0	151	73	16	184	151	915	642	1466	151	13500	13500	13500	151	0.1043	no	no	1167	23.2	1167	17.1
11	32952000	413	326	500	151	885	640	1420	151	907	642	1466	151	0	0	0	151	75	16	184	151	923	642	1466	151	13500	13500	13500	151	0.1043	no	no	1167	23.2	1167	17.1
11	32953000	388	324	488	151	879	640	1420	151	895	640	1420	151	0	0	0	151	75	16	184	151	910	640	1420	151	13500	13500	13500	151	0.1011	no	no	1167	23.2	1167	17.1
11	32954000	388	324	488	151	913	640	1420	151	930	640	1420	151	0	0	0	151	75	16	184	151	946	640	1420	151	13500	13500	13500	151	0.1011	no	no	1167	23.2	1167	17.1
11	32955000	389	324	488	151	925	640	1420	151	930	640	1420	151	0	0	0	151	75	16	184	151	947	640	1420	151	13500	13500	13500	151	0.1011	no	no	1167	23.2	1167	17.1
11	32956000	389	324	488	151	936	640	1420	151	936	640	1420	151	0	0	0	151	75	16	184	151	950	640	1420	151	13500	13500	13500	151	0.1011	no	no	1167	23.2	1167	17.1
11	32957000	389	324	488	151	1057	658	1900	151	1048	658	1900	151	0	0	0	151	76	16	184	151	1072	658	1900	151	13500	13500	13500	151	0.0889	no	no	1167	23.2	1167	17.1
11	32958000	386	324	488	151	1048	658	1900	151	1015	650	1650	151	0	0	0	151	77	16	184	151	1066	658	1900	151	13500	13500	13500	151	0.1058	no	no	1167	23.2	1167	17.1
11	32959000	386	324	488	151	985	648	1604	151	969	648	1604	151	0	0	0	151	77	16	184	151	1002	648	1604	151	13500	13500	13500	151	0.1071	no	no	825	3.2	1222	21.0
11	32960000	385	324	488	151	992	650	1650	151	977	640	1420	151	0	0	0	151	76	16	184	151	1022	738	1662	151	13500	13500	13500	151	0.1011	no	no	825	3.2	1222	21.0
11	32961000	385	324	488	151	1023	750	1849	151	997	656	1831	151	0	0	0	151	74	16	184	151	1058	796	1855	151	13500	13500	13500	151	0.0949	no	no	825	3.2	1222	21.0
11	32962000	383	324	488	151	1021	750	1849	151	1001	656	1831	151	0	0	0	151	74	16	184	151	1062	796	1855	151	13500	13500	13500	151	0.0949	no	no	825	3.2	1222	21.0
11	32963000	381	324	488	151	1011	734	1616	151	995	642	1466	151	0	0	0	151	74	16	184	151	1042	734	1616	151	13500	13500	13500	151	0.1043	no	no	825	3.2	1222	21.0
11	32964000	385	326	500	151	1097	767	2417	151	1067	658	1900	151	0	0	0	151	74	16	184	151	1128	767	2417	151	13500	13500	13500	151	0.0889	no	no	825	3.2	1222	21.0
11	32965000	384	324	488	151	1101	767	2417	151	1062	658	1900	151	0	0	0	151	74	16	184	151	1136	767	2417	151	13500	13500	13500	151	0.0889	no	no	825	3.2	1222	21.0
11	32966000	384	324	488	151	1122	771	2647	151	1059	658	1900	151	0	0	0	151	74	16	184	151	1152	771	2647	151	13500	13500	13500	151	0.0889	no	no	825	3.2	1222	21.0
11	32967000	382	324	488	151	1186	817	2667	151	1121	767	2417	151	0	0	0	151	74	16	184	151	1212	817	2667	151	13500	13500	13500	151	0.0266	no	no	825	3.2	1222	21.0
11	32968000	388	324	488	151	1177	813	2437	151	1128	755	1918	151	0	0	0	151	75	16	184	151	1201	813	2437	151	13500	13500	13500	151	0.0636	no	no	825	3.2	1222	21.0
11	32969000	388	324	488	151	1199	813	2437	151	1160	755	1918	151	0	0	0	151	84	16	184	151	1205	813	2437	151	13500	13500	13500	151	0.0636	no	no	825	3.2	1222	21.0
11	32970000	382	324	488	151	1212	796	1855	151	1184	796	1855	151	0	0	0	151	84	16	184	151	1212	796	1855	151	13500	13500	13500	151	0.0636	no	no	825	3.2	1222	21.0
11	32971000	388	324	488	151	1204	796	1855	151	1204	796	1855	151	0	0	0	151	79	16	184	151	1204	796	1855	151	13500	13500	13500	151	0.0636	no	no	1374	39.6	1374	33.9
11	32972000	387	324	488	151	1191	796	1855	151	1191	796	1855	151	0	0	0	151	78	16	184	151	1191	796	1855	151	13500	13500	13500	151	0.0636	no	no	1374	39.6	1374	33.9
11	32973000	435	358	833	151	1265	813	2437	151	1265	813	2437	151	0	0	0	151	82	16	184	151	1265	813	2437	151	13500	13500	13500	151	0.0115	no	no	1374	39.6	1374	33.9
11	32974000	381	324	488	151	1343	813	2437	151	1344	813	2437	151	0	0	0	151	81	16	184	151	1344	813	2437	151	13500	13500	13500	151	0.0115	no	no	1374	39.6	1374	33.9
11	32975000	378	324	488	151	1518	817	2667	151	1517	817	2667	151	0	0	0	151	81	16	184	151	1518	817	2667	151	13500	13500	13500	151	0.0000	no	no	1374	39.6	1374	33.9
11	32976000	376	324	488	151	1811	1013	3437	151	1811	1013	3437	151	0	0	0	151	82	16	184	151	1811	1013	3437	151	13500	13500	13500	151	0.0000	no	no	1374	39.6	1374	33.9
11	32977000	375	324	488	151	1621	829	3357	151	1569	829	3357	151	0	0	0	151	82	16	184	151	1626	829	3357	151	13500	13500	13500	151	0.0000	no	no	1374	39.6	1374	33.9
11	32978000	377	324	488	151	1306	813	2437	151	1292	813	2437	151	0	0	0	151	82	16	184	151	1329	813	2437	151	13500	13500	13500	151	0.0115	no	no	1374	39.6	1374	33.9
11	32979000	376	324	488	151	1220	796	1855	151	1206	796	1855	151	0	0	0	151	84	16	184	151	1250	796	1855	151	13500	13500	13500	151	0.0636	no	no	1374	39.6	1374	33.9
11	32980000	376	324	488	151	1144	796	1855	151	1167	796	1855	151	0	0	0	151	84	16	184	151	1192	796	1855	151	13500	13500	13500	151	0.0636	no	no	1374	39.6	1374	33.9
11	32981000	375	324	488	151	1083	796	1855	151	1134	796	1855	151	0	0	0	151	84	16	184	151	1152	796	1855	151	13500	13500	13500	151	0.0636	no	no	1079	17.0	1079	11.6
11	32982000	379	324	488	151	1061	656	1831	151	1122	796	1855	151	0	0	0	151	85	16	184	151	1141	796	1855	151	13500	13500	13500	151	0.0636	no	no	1079	17.0	1079	11.6
11	32983000	383	332	534	151	1019	656	1831	151	1075	656	1831	151	0	0	0	151	89	16	184	151	1090	656	1831	151	13500	13500	13500	151	0.0949	no	no	1079	17.0	1079	11.6
11	32984000	379	324	488	151	1032	656	1831	151	1076	656	1831	151	0	0	0	151	103	24	276	151	1106	656	1831	151	13500	13500	13500	151	0.0949	no	no	1079	17.0	1079	11.6
11	32985000	424	373	1178	151	1025	656	1831	151	1047	750	1849	151	0	0	0	151	120	32	368	151	1092	750	1849	151	13500	13500	13500	151	0.0733	no	no	1079	17.0	1079	11.6
11	32986000	418	366	1017	151	1003	656	1831	151	1029	656	1831	151	0	0	0	151	146	68	591	151	1072	750	1849	151	13500	13500	13500	151	0.0949	no	no	1079	17.0	1079	11.6
11	32987000	384	324	488	151	1013	656	1831	151	1004	656	1831	151	0	0	0	151	199	76	674	151	1049	750	1849	151	13500	13500	13500	151	0.0949	no	no	1079	17.0	1079	11.6
11	32988000	370	324	488	151	989	656	1831	151	970	656	1831	151	0	0	0	151	259	86	877	151	1030	656	1831	151	13500	13500	13500	151	0.0949	no	no	1079	17.0	1079	11.6
11	32989000	368	318	454	151	962	656	1831	151	954	656	1831	151	0	0	0	151	280	94	1061	151	995	656	1831	151	13500	13500	13500	151	0.0949	no	no	1079	17.0	1079	11.6
11	32990000	368	318	454	151	950	656	1831	151	944	656	1831	151	0	0	0	151	332	100	1199	151	982	656	1831	151	13500	13500	13500	151	0.0949	no	no	1079	17.0	1079	11.6
11	32991000	366	316	442	151	926	656	1831	151	925	656	1831	151	0	0	0	151	310	100	1199	151	959	656	1831	151	13500	13500	13500	151	0.0949	no	no	1079	17.0	1079	11.6
11	32992000	366	316	442	151	924	650	1650	151	936	656	1831	151	0	0	0	151	307	100	1199	151	968	656	1831	151	13500	13500	13500	151	0.0949	no	no	1079	17.0	1079	11.6
11	32993000	374	318	454	151	917	642	1466	151	910	648	1604	151	0	0	0	151	302	100	1199	151	948	650	1650	151	13500	13500	13500	151	0.1071	no	no	1079	17.0	1079	11.6
11	32994000	386	324	488	151	926	642	1466	151	918	648	1604	151	0	0	0	151	295	100	1199	151	952	650	1650	151	13500	13500	13500	151	0.1071	no	no	1079	17.0	1079	11.6
11	32995000	370	318	454	151	927	642	1466	151	889	640	1420	151	0	0	0	151	280	100	1199	151	941	648	1604	151	13500	13500	13500	151	0.1011	no	no	1079	17.0	1079	11.6
11	32996000	370	318	454	151	937	656	1831	151	884	640	1420	151	0	0	0	151	249	100	1199	151	958	656	1831	151	13500	13500	13500	151	0.1011	no	no	1079	17.0	1079	11.6
11	32997000	370	318	454	151	921	642	1466	151	914	640	1420	151	0	0	0	151	202	68	591	151	940	648	1604	151	13500	13500	13500	151	0.1011	no	no	1079	17.0	1079	11.6
11	32998000	389	340	580	151	985	656	1831	151	993	656	1831	151	0	0	0	151	165	29	334	151	999	656	1831	151	13500	13500	13500	151	0.0949	no	no	1079	17.0	1079	11.6
11	32999000	423	356	787	151	1009	656	1831	151	1011	656	1831	151	0	0	0	151	149	28	322	151	1016	656	1831	151	13500	13500	13500	151	0.0949	no	no	1079	17.0	1079	11.6
11	33000000	411	348	652	151	936	648	1604	151	934	648	1604	151	0	0	0	151	151	28	322	151	938	648	1604	151	13500	13500	13500	151	0.1071	no	no	1427	44.2	1427	38.8
11	33001000	431	364	971	151	926	648	1604	151	924	648	1604	151	0	0	0	151	151	28	322	151	928	648	1604	151	13500	13500	13500	151	0.1071	no	no	1427	44.2	1427	38.8
11	33002000	425	358	833	151	908	640	1420	151	912	640	1420	151	0	0	0	151	151	28	322	151	917	640	1420	151	13500	13500	13500	151	0.1011	no	no	1427	44.2	1427	38.8
11	33003000	436	364	971	151	917	640	1420	151	917	640	1420	151	0	0	0	151	153	28	322	151	926	642	1466	151	13500	13500	13500	151	0.1011	no	no	1427	44.2	1427	38.8
11	33004000	432	358	833	151	947	656	1831	151	924	642	1466	151	0	0	0	151	163	28	322	151	956	656	1831	151	13500	13500	13500	151	0.1043	no	no	1427	44.2	1427	38.8
11	33005000	438	364	971	151	971	656	1831	151	932	648	1604	151	0	0	0	151	155	28	322	151	979	656	1831	151	13500	13500	13500	151	0.1071	no	no	1427	44.2	1427	38.8
11	33006000	432	348	652	151	1035	656	1831	151	990	656	1831	151	0	0	0	151	151	25	287	151	1042	656	1831	151	13500	13500	13500	151	0.0949	no	no	1427	44.2	1427	38.8
11	33007000	421	348	652	151	1177	666	2587	151	1174	666	2587	151	0	0	0	151	151	25	287	151	1212	771	2647	151	13500	13500	13500	151	0.0527	no	no	1427	44.2	1427	38.8
11	33008000	443	348	652	151	1208	664	2357	151	1236	664	2357	151	0	0	0	151	152	25	287	151	1241	813	2437	151	13500	13500	13500	151	0.0636	no	no	1427	44.2	1427	38.8
11	33009000	451	350	675	151	1307	666	2587	151	1307	771	2647	151	0	0	0	151	154	28	322	151	1326	817	2667	151	13500	13500	13500	151	0.0115	no	no	1427	44.2	1427	38.8
11	33010000	468	356	787	151	1329	783	3337	151	1328	829	3357	151	0	0	0	151	154	28	322	151	1349	829	3357	151	13500	13500	13500	151	0.0000	no	no	1427	44.2	1427	38.8
11	33011000	464	356	787	151	1369	672	3277	151	1382	829	3357	151	0	0	0	151	154	28	322	151	1389	829	3357	151	13500	13500	13500	151	0.0000	no	no	1427	44.2	1427	38.8
11	33012000	475	356	787	151	1324	666	2587	151	1325	817	2667	151	0	0	0	151	153	28	322	151	1334	817	2667	151	13500	13500	13500	151	0.0000	no	no	1427	44.2	1427	38.8
11	33013000	603	374	1201	151	1181	656	1831	151	1196	796	1855	151	0	0	0	151	163	29	334	151	1197	796	1855	151	13500	13500	13500	151	0.0636	no	no	1427	44.2	1427	38.8
11	33014000	663	396	1711	151	1192	656	1831	151	1204	796	1855	151	0	0	0	151	171	32	368	151	1211	796	1855	151	13500	13500	13500	151	0.0636	no	no	1300	33.5	1300	27.4
11	33015000	777	396	1711	151	1217	656	1831	151	1211	796	1855	151	0	0	0	151	175	32	368	151	1235	796	1855	151	13500	13500	13500	151	0.0636	no	no	1300	33.5	1300	27.4
11	33016000	892	396	1711	151	1292	664	2357	151	1293	813	2437	151	0	0	0	151	178	32	368	151	1317	813	2437	151	13500	13500	13500	151	0.0115	no	no	1300	33.5	1300	27.4
11	33017000	1187	402	1986	151	1433	664	2357	151	1431	813	2437	151	0	0	0	151	178	34	392	151	1458	813	2437	151	13500	13500	13500	151	0.0115	no	no	1300	33.5	1300	27.4
11	33018000	1638	579	3177	151	1683	829	3357	151	1670	829	3357	151	0	0	0	151	195	34	392	151	1691	829	3357	151	13500	13500	13500	151	0.0000	no	no	1300	33.5	1300	27.4
11	33019000	1618	829	3357	151	1643	829	3357	151	1646	829	3357	151	0	0	0	151	195	34	392	151	1653	829	3357	151	13500	13500	13500	151	0.0000	no	no	1300	33.5	1300	27.4
11	33020000	1545	829	3357	151	1588	829	3357	151	1585	829	3357	151	0	0	0	151	209	76	674	151	1595	829	3357	151	13500	13500	13500	151	0.0000	no	no	1300	33.5	1300	27.4
11	33021000	1496	829	3357	151	1528	829	3357	151	1525	829	3357	151	0	0	0	151	194	34	392	151	1535	829	3357	151	13500	13500	13500	151	0.0000	no	no	1300	33.5	1300	27.4
11	33022000	1437	759	3326	151	1482	829	3357	151	1477	829	3357	151	0	0	0	151	196	34	392	151	1487	829	3357	151	13500	13500	13500	151	0.0000	no	no	1300	33.5	1300	27.4
11	33023000	1497	829	3357	151	1513	829	3357	151	1515	829	3357	151	0	0	0	151	196	34	392	151	1517	829	3357	151	13500	13500	13500	151	0.0000	no	no	1300	33.5	1300	27.4
11	33024000	1361	813	2437	151	1376	813	2437	151	1397	813	2437	151	0	0	0	151	196	29	334	151	1398	813	2437	151	13500	13500	13500	151	0.0115	no	no	1300	33.5	1300	27.4
11	33025000	1249	796	1855	151	1258	796	1855	151	1256	796	1855	151	0	0	0	151	189	29	334	151	1258	796	1855	151	13500	13500	13500	151	0.0636	no	no	1300	33.5	1300	27.4
11	33026000	1396	813	2437	151	1398	813	2437	151	1397	813	2437	151	0	0	0	151	190	29	334	151	1398	813	2437	151	13500	13500	13500	151	0.0115	no	no	2012	77.8	2012	75.2
11	33027000	2711	1013	3437	151	2711	1013	3437	151	2711	1013	3437	151	0	0	0	151	190	29	334	151	2711	1013	3437	151	13500	13500	13500	151	0.0000	no	no	2012	77.8	2012	75.2
11	33028000	2694	1380	3598	151	2694	1380	3598	151	2694	1380	3598	151	0	0	0	151	199	42	442	151	2694	1380	3598	151	13500	13500	13500	151	0.0000	no	no	2012	77.8	2012	75.2
11	33029000	2122	1013	3437	151	2122	1013	3437	151	2122	1013	3437	151	0	0	0	151	191	42	442	151	2122	1013	3437	151	13500	13500	13500	151	0.0000	no	no	2012	77.8	2012	75.2
11	33030000	1723	996	2518	151	1752	996	2518	151	1752	996	2518	151	0	0	0	151	185	48	476	151	1752	996	2518	151	13500	13500	13500	151	0.0000	no	no	2012	77.8	2012	75.2
11	33031000	1609	996	2518	151	1651	996	2518	151	1651	996	2518	151	0	0	0	151	187	48	476	151	1651	996	2518	151	13500	13500	13500	151	0.0000	no	no	2012	77.8	2012	75.2
11	33032000	1574	829	3357	151	1611	829	3357	151	1611	829	3357	151	0	0	0	151	181	42	442	151	1611	829	3357	151	13500	13500	13500	151	0.0000	no	no	2012	77.8	2012	75.2
11	33033000	1748	1013	3437	151	1770	1013	3437	151	1770	1013	3437	151	0	0	0	151	199	76	674	151	1770	1013	3437	151	13500	13500	13500	151	0.0000	no	no	1638	60.4	1638	56.0
11	33034000	2064	967	3417	151	2080	1013	3437	151	2080	1013	3437	151	0	0	0	151	199	76	674	151	2080	1013	3437	151	13500	13500	13500	151	0.0000	no	no	1638	60.4	1638	56.0
11	33035000	1350	817	2667	151	1407	1000	2748	151	1405	955	2727	151	0	0	0	151	199	76	674	151	1407	1000	2748	151	13500	13500	13500	151	0.0000	no	no	1638	60.4	1638	56.0
11	33036000	1157	796	1855	151	1193	980	1879	151	1185	980	1879	151	0	0	0	151	196	76	674	151	1193	980	1879	151	13500	13500	13500	151	0.0115	no	no	1638	60.4	1638	56.0
11	33037000	1077	780	1620	151	1138	968	1682	151	1111	964	1636	151	0	0	0	151	208	76	674	151	1141	968	1682	151	13500	13500	13500	151	0.0636	no	no	1751	67.5	1751	63.6
11	33038000	1056	764	1436	151	1104	964	1636	151	1089	952	1498	151	0	0	0	151	205	76	674	151	1107	964	1636	151	13500	13500	13500	151	0.0889	no	no	1751	67.5	1751	63.6
11	33039000	1051	764	1436	151	1080	948	1452	151	1060	948	1452	151	0	0	0	151	205	76	674	151	1080	948	1452	151	13500	13500	13500	151	0.0949	no	no	1751	67.5	1751	63.6
11	33040000	1051	764	1436	151	1077	952	1498	151	1051	764	1436	151	0	0	0	151	218	76	674	151	1077	952	1498	151	13500	13500	13500	151	0.1071	no	no	1751	67.5	1751	63.6
11	33041000	1044	764	1436	151	1075	952	1498	151	1044	764	1436	151	0	0	0	151	214	64	568	151	1075	952	1498	151	13500	13500	13500	151	0.1071	no	no	1751	67.5	1751	63.6
11	33042000	1042	764	1436	151	1062	948	1452	151	1042	764	1436	151	0	0	0	151	209	64	568	151	1062	948	1452	151	13500	13500	13500	151	0.1071	no	no	1358	38.2	1358	32.4
11	33043000	1071	952	1498	151	1100	964	1636	151	1071	952	1498	151	0	0	0	151	205	64	568	151	1100	964	1636	151	13500	13500	13500	151	0.0889	no	no	1358	38.2	1358	32.4
11	33044000	1081	952	1498	151	1091	964	1636	151	1081	952	1498	151	0	0	0	151	200	64	568	151	1091	964	1636	151	13500	13500	13500	151	0.0889	no	no	1358	38.2	1358	32.4
11	33045000	1118	964	1636	151	1123	964	1636	151	1119	964	1636	151	0	0	0	151	203	66	579	151	1125	964	1636	151	13500	13500	13500	151	0.0636	no	no	1358	38.2	1358	32.4
11	33046000	1171	980	1879	151	1172	980	1879	151	1171	980	1879	151	0	0	0	151	203	66	579	151	1172	980	1879	151	13500	13500	13500	151	0.0115	no	no	1358	38.2	1358	32.4
11	33047000	1407	1013	3437	151	1421	1013	3437	151	1411	1013	3437	151	0	0	0	151	204	84	831	151	1425	1013	3437	151	13500	13500	13500	151	0.0000	no	no	1614	58.4	1614	54.0
11	33048000	3646	1029	7391	151	3646	1029	7391	151	3646	1029	7391	151	0	0	0	151	168	40	430	151	3646	1029	7391	151	13500	13500	13500	151	0.0000	no	no	1614	58.4	1614	54.0
11	33049000	8937	3161	11973	151	8937	3161	11973	151	8937	3161	11973	151	0	0	0	151	125	34	392	151	8937	3161	11973	151	13500	13500	13500	151	0.0000	no	no	4166	97.4	4166	97.3
11	33050000	4106	3100	5420	151	4106	3100	5420	151	4106	3100	5420	151	0	0	0	151	108	29	334	151	4106	3100	5420	151	13500	13500	13500	151	0.0000	no	no	4166	97.4	4166	97.3
11	33051000	3781	3080	3920	151	3781	3080	3920	151	3781	3080	3920	151	0	0	0	151	106	29	334	151	3781	3080	3920	151	13500	13500	13500	151	0.0000	no	no	4166	97.4	4166	97.3
11	33052000	3700	2161	3839	151	3700	2161	3839	151	3700	2161	3839	151	0	0	0	151	106	29	334	151	3700	2161	3839	151	13500	13500	13500	151	0.0000	no	no	4166	97.4	4166	97.3
11	33053000	3844	3080	3920	151	3844	3080	3920	151	3844	3080	3920	151	0	0	0	151	81	24	276	151	3844	3080	3920	151	13500	13500	13500	151	0.0000	no	no	3621	96.0	3621	95.8
11	33054000	3795	3080	3920	151	3795	3080	3920	151	3795	3080	3920	151	0	0	0	151	76	16	184	151	3795	3080	3920	151	13500	13500	13500	151	0.0000	no	no	3621	96.0	3621	95.8
11	33055000	4371	3161	11973	151	4371	3161	11973	151	4371	3161	11973	151	0	0	0	151	73	16	184	151	4371	3161	11973	151	13500	13500	13500	151	0.0000	no	no	3621	96.0	3621	95.8
11	33056000	4745	3161	11973	151	4745	3161	11973	151	4745	3161	11973	151	0	0	0	151	73	16	184	151	4745	3161	11973	151	13500	13500	13500	151	0.0000	no	no	3621	96.0	3621	95.8
11	33057000	4013	3080	3920	151	4013	3080	3920	151	4013	3080	3920	151	0	0	0	151	72	16	184	151	4013	3080	3920	151	13500	13500	13500	151	0.0000	no	no	3621	96.0	3621	95.8
11	33058000	3944	3080	3920	151	3944	3080	3920	151	3944	3080	3920	151	0	0	0	151	72	16	184	151	3944	3080	3920	151	13500	13500	13500	151	0.0000	no	no	3621	96.0	3621	95.8
11	33059000	3838	3080	3920	151	3838	3080	3920	151	3838	3080	3920	151	0	0	0	151	68	16	184	151	3838	3080	3920	151	13500	13500	13500	151	0.0000	no	no	3621	96.0	3621	95.8
11	33060000	3728	3080	3920	151	3728	3080	3920	151	3728	3080	3920	151	0	0	0	151	66	16	184	151	3728	3080	3920	151	13500	13500	13500	151	0.0000	no	no	3621	96.0	3621	95.8
11	33061000	3781	3080	3920	151	3781	3080	3920	151	3781	3080	3920	151	0	0	0	151	66	16	184	151	3781	3080	3920	151	13500	13500	13500	151	0.0000	no	no	3621	96.0	3621	95.8
11	33062000	4124	3100	5420	151	4124	3100	5420	151	4124	3100	5420	151	0	0	0	151	59	16	184	151	4124	3100	5420	151	13500	13500	13500	151	0.0000	no	no	3621	96.0	3621	95.8
11	33063000	3775	2161	3839	151	3775	2161	3839	151	3775	2161	3839	151	0	0	0	151	59	16	184	151	3775	2161	3839	151	13500	13500	13500	151	0.0000	no	no	3621	96.0	3621	95.8
11	33064000	3529	1564	3678	151	3529	1564	3678	151	3529	1564	3678	151	0	0	0	151	59	16	184	151	3529	1564	3678	151	13500	13500	13500	151	0.0000	no	no	3621	96.0	3621	95.8
11	33065000	3399	1703	3739	151	3399	1703	3739	151	3399	1703	3739	151	0	0	0	151	58	16	184	151	3399	1703	3739	151	13500	13500	13500	151	0.0000	no	no	3621	96.0	3621	95.8
11	33066000	3581	2161	3839	151	3581	2161	3839	151	3581	2161	3839	151	0	0	0	151	57	16	184	151	3581	2161	3839	151	13500	13500	13500	151	0.0000	no	no	3280	94.7	3280	94.5
11	33067000	3662	2161	3839	151	3662	2161	3839	151	3662	2161	3839	151	0	0	0	151	57	16	184	151	3662	2161	3839	151	13500	13500	13500	151	0.0000	no	no	3280	94.7	3280	94.5
11	33068000	3795	3080	3920	151	3795	3080	3920	151	3795	3080	3920	151	0	0	0	151	57	16	184	151	3795	3080	3920	151	13500	13500	13500	151	0.0000	no	no	3280	94.7	3280	94.5
11	33069000	4315	3161	11973	151	4315	3161	11973	151	4315	3161	11973	151	0	0	0	151	57	16	184	151	4315	3161	11973	151	13500	13500	13500	151	0.0000	no	no	4571	98.8	4571	98.7
11	33070000	3841	3080	3920	151	3841	3080	3920	151	3841	3080	3920	151	0	0	0	151	57	16	184	151	3841	3080	3920	151	13500	13500	13500	151	0.0000	no	no	4571	98.8	4571	98.7
11	33071000	3816	3080	3920	151	3816	3080	3920	151	3816	3080	3920	151	0	0	0	151	57	16	184	151	3816	3080	3920	151	13500	13500	13500	151	0.0000	no	no	4571	98.8	4571	98.7
11	33072000	3615	2161	3839	151	3615	2161	3839	151	3615	2161	3839	151	0	0	0	151	57	16	184	151	3615	2161	3839	151	13500	13500	13500	151	0.0000	no	no	4571	98.8	4571	98.7
11	33073000	4308	3161	11973	151	4308	3161	11973	151	4308	3161	11973	151	0	0	0	151	61	16	184	151	4308	3161	11973	151	13500	13500	13500	151	0.0000	no	no	4571	98.8	4571	98.7
11	33074000	5675	3161	11973	151	5675	3161	11973	151	5675	3161	11973	151	0	0	0	151	55	16	184	151	5675	3161	11973	151	13500	13500	13500	151	0.0000	no	no	4571	98.8	4571	98.7
11	33075000	3350	1979	3819	151	3350	1979	3819	151	3350	1979	3819	151	0	0	0	151	55	16	184	151	3350	1979	3819	151	13500	13500	13500	151	0.0000	no	no	4571	98.8	4571	98.7
11	33076000	3295	2161	3839	151	3295	2161	3839	151	3295	2161	3839	151	0	0	0	151	55	16	184	151	3295	2161	3839	151	13500	13500	13500	151	0.0000	no	no	4571	98.8	4571	98.7
11	33077000	3107	1772	3759	151	3107	1772	3759	151	3107	1772	3759	151	0	0	0	151	55	16	184	151	3107	1772	3759	151	13500	13500	13500	151	0.0000	no	no	4571	98.8	4571	98.7
11	33078000	2728	1772	3759	151	2728	1772	3759	151	2728	1772	3759	151	0	0	0	151	54	16	184	151	2728	1772	3759	151	13500	13500	13500	151	0.0000	no	no	4571	98.8	4571	98.7
11	33079000	2665	1772	3759	151	2665	1772	3759	151	2665	1772	3759	151	0	0	0	151	56	16	184	151	2665	1772	3759	151	13500	13500	13500	151	0.0000	no	no	4571	98.8	4571	98.7
11	33080000	2706	1703	3739	151	2706	1703	3739	151	2706	1703	3739	151	0	0	0	151	56	16	184	151	2706	1703	3739	151	13500	13500	13500	151	0.0000	no	no	4571	98.8	4571	98.7
11	33081000	2695	1564	3678	151	2695	1564	3678	151	2695	1564	3678	151	0	0	0	151	56	16	184	151	2695	1564	3678	151	13500	13500	13500	151	0.0000	no	no	4571	98.8	4571	98.7
11	33082000	2702	1564	3678	151	2702	1564	3678	151	2702	1564	3678	151	0	0	0	151	54	16	184	151	2702	1564	3678	151	13500	13500	13500	151	0.0000	no	no	4571	98.8	4571	98.7
11	33083000	2601	1380	3598	151	2601	1380	3598	151	2601	1380	3598	151	0	0	0	151	54	16	184	151	2601	1380	3598	151	13500	13500	13500	151	0.0000	no	no	1332	36.0	1332	30.1
11	33084000	2636	1380	3598	151	2636	1380	3598	151	2636	1380	3598	151	0	0	0	151	55	16	184	151	2636	1380	3598	151	13500	13500	13500	151	0.0000	no	no	1332	36.0	1332	30.1
11	33085000	2948	1564	3678	151	2948	1564	3678	151	2948	1564	3678	151	0	0	0	151	56	16	184	151	2948	1564	3678	151	13500	13500	13500	151	0.0000	no	no	1332	36.0	1332	30.1
11	33086000	2997	1772	3759	151	2997	1772	3759	151	2997	1772	3759	151	0	0	0	151	55	16	184	151	2997	1772	3759	151	13500	13500	13500	151	0.0000	no	no	1349	37.4	1349	31.6
11	33087000	2916	1564	3678	151	2916	1564	3678	151	2916	1564	3678	151	0	0	0	151	55	16	184	151	2916	1564	3678	151	13500	13500	13500	151	0.0000	no	no	1349	37.4	1349	31.6
11	33088000	3026	1772	3759	151	3026	1772	3759	151	3026	1772	3759	151	0	0	0	151	56	16	184	151	3026	1772	3759	151	13500	13500	13500	151	0.0000	no	no	1349	37.4	1349	31.6
11	33089000	2065	672	3277	151	2189	829	3357	151	2172	829	3357	151	0	0	0	151	55	16	184	151	2189	829	3357	151	13500	13500	13500	151	0.0000	no	no	995	12.1	995	7.5
11	33090000	1339	529	2177	151	1444	664	2357	151	1422	664	2357	151	3	8	92	151	56	16	184	151	1444	664	2357	151	13500	13500	13500	151	0.0636	no	no	995	12.1	995	7.5
11	33091000	1252	494	2116	151	1319	664	2357	151	1322	664	2357	151	3	8	92	151	56	16	184	151	1323	664	2357	151	13500	13500	13500	151	0.0636	no	no	995	12.1	995	7.5
11	33092000	1110	313	1962	151	1223	664	2357	151	1225	664	2357	151	3	8	92	151	50	16	184	151	1226	664	2357	151	13500	13500	13500	151	0.0636	no	no	995	12.1	995	7.5
11	33093000	934	305	1691	151	1108	656	1831	151	1087	656	1831	151	3	8	92	151	50	16	184	151	1112	656	1831	151	13500	13500	13500	151	0.0949	no	no	995	12.1	995	7.5
11	33094000	896	296	1507	151	1048	656	1831	151	1036	656	1831	151	3	8	92	151	53	16	184	151	1050	656	1831	151	13500	13500	13500	151	0.0949	no	no	995	12.1	995	7.5
11	33095000	881	305	1691	151	1058	656	1831	151	1054	656	1831	151	3	8	92	151	60	16	184	151	1058	656	1831	151	13500	13500	13500	151	0.0949	no	no	995	12.1	995	7.5
11	33096000	1191	321	2794	151	1375	672	3277	151	1362	672	3277	151	3	8	92	151	60	16	184	151	1375	672	3277	151	13500	13500	13500	151	0.0115	no	no	995	12.1	995	7.5
11	33097000	3274	1334	3578	151	3283	1380	3598	151	3283	1380	3598	151	3	8	92	151	67	16	184	151	3283	1380	3598	151	13500	13500	13500	151	0.0000	no	no	995	12.1	995	7.5
11	33098000	3307	1380	3598	151	3309	1380	3598	151	3309	1380	3598	151	3	8	92	151	67	16	184	151	3309	1380	3598	151	13500	13500	13500	151	0.0000	no	no	2279	84.7	2279	83.2
11	33099000	2181	829	3357	151	2211	967	3417	151	2211	967	3417	151	3	8	92	151	67	16	184	151	2211	967	3417	151	13500	13500	13500	151	0.0000	no	no	2279	84.7	2279	83.2
11	33100000	1870	829	3357	151	1891	967	3417	151	1891	967	3417	151	3	8	92	151	68	16	184	151	1891	967	3417	151	13500	13500	13500	151	0.0000	no	no	2279	84.7	2279	83.2
11	33101000	1686	813	2437	151	1709	950	2498	151	1709	950	2498	151	3	8	92	151	62	16	184	151	1709	950	2498	151	13500	13500	13500	151	0.0000	no	no	2279	84.7	2279	83.2
11	33102000	1619	996	2518	151	1643	996	2518	151	1643	996	2518	151	3	8	92	151	59	16	184	151	1643	996	2518	151	13500	13500	13500	151	0.0000	no	no	2279	84.7	2279	83.2
11	33103000	1650	996	2518	151	1681	996	2518	151	1681	996	2518	151	0	0	0	151	54	16	184	151	1681	996	2518	151	13500	13500	13500	151	0.0000	no	no	2279	84.7	2279	83.2
11	33104000	1704	996	2518	151	1725	996	2518	151	1725	996	2518	151	0	0	0	151	52	16	184	151	1725	996	2518	151	13500	13500	13500	151	0.0000	no	no	1244	28.8	1244	22.6
11	33105000	1582	813	2437	151	1632	996	2518	151	1627	996	2518	151	0	0	0	151	52	16	184	151	1632	996	2518	151	13500	13500	13500	151	0.0000	no	no	1244	28.8	1244	22.6
11	33106000	1442	813	2437	151	1497	813	2437	151	1493	813	2437	151	0	0	0	151	46	16	184	151	1497	813	2437	151	13500	13500	13500	151	0.0115	no	no	1519	51.5	1519	46.6
11	33107000	1346	813	2437	151	1414	813	2437	151	1409	813	2437	151	0	0	0	151	42	16	184	151	1414	813	2437	151	13500	13500	13500	151	0.0115	no	no	1519	51.5	1519	46.6
11	33108000	1243	796	1855	151	1328	796	1855	151	1323	796	1855	151	0	0	0	151	42	16	184	151	1328	796	1855	151	13500	13500	13500	151	0.0636	no	no	1054	15.5	1054	10.3
11	33109000	1282	796	1855	151	1330	800	1924	151	1329	800	1924	151	0	0	0	151	38	16	184	151	1330	800	1924	151	13500	13500	13500	151	0.0527	no	no	1054	15.5	1054	10.3
11	33110000	1249	750	1849	151	1299	796	1855	151	1299	796	1855	151	0	0	0	151	37	16	184	151	1299	796	1855	151	13500	13500	13500	151	0.0636	no	no	1054	15.5	1054	10.3
11	33111000	1261	796	1855	151	1303	796	1855	151	1303	796	1855	151	0	0	0	151	38	16	184	151	1303	796	1855	151	13500	13500	13500	151	0.0636	no	no	1054	15.5	1054	10.3
11	33112000	1320	796	1855	151	1332	796	1855	151	1332	796	1855	151	0	0	0	151	38	16	184	151	1332	796	1855	151	13500	13500	13500	151	0.0636	no	no	1054	15.5	1054	10.3
11	33113000	1579	829	3357	151	1581	829	3357	151	1581	829	3357	151	0	0	0	151	36	16	184	151	1581	829	3357	151	13500	13500	13500	151	0.0000	no	no	1054	15.5	1054	10.3
11	33114000	1548	813	2437	151	1549	950	2498	151	1549	950	2498	151	0	0	0	151	33	16	184	151	1549	950	2498	151	13500	13500	13500	151	0.0000	no	no	1596	57.2	1596	52.6
11	33115000	1404	934	1873	151	1405	980	1879	151	1405	980	1879	151	0	0	0	151	33	16	184	151	1405	980	1879	151	13500	13500	13500	151	0.0115	no	no	1596	57.2	1596	52.6
11	33116000	1418	796	1855	151	1419	934	1873	151	1419	934	1873	151	0	0	0	151	33	16	184	151	1419	934	1873	151	13500	13500	13500	151	0.0266	no	no	1761	68.1	1761	64.2
11	33117000	1471	984	1948	151	1471	984	1948	151	1471	984	1948	151	0	0	0	151	30	16	184	151	1471	984	1948	151	13500	13500	13500	151	0.0000	no	no	1761	68.1	1761	64.2
11	33118000	1471	980	1879	151	1471	980	1879	151	1471	980	1879	151	0	0	0	151	30	16	184	151	1471	980	1879	151	13500	13500	13500	151	0.0115	no	no	1761	68.1	1761	64.2
11	33119000	1522	996	2518	151	1522	996	2518	151	1522	996	2518	151	0	0	0	151	26	16	184	151	1522	996	2518	151	13500	13500	13500	151	0.0000	no	no	1761	68.1	1761	64.2
11	33120000	1521	984	1948	151	1521	984	1948	151	1521	984	1948	151	0	0	0	151	31	16	184	151	1521	984	1948	151	13500	13500	13500	151	0.0000	no	no	1761	68.1	1761	64.2
11	33121000	1617	996	2518	151	1617	996	2518	151	1617	996	2518	151	0	0	0	151	30	16	184	151	1617	996	2518	151	13500	13500	13500	151	0.0000	no	no	1761	68.1	1761	64.2
11	33122000	1906	1013	3437	151	1906	1013	3437	151	1906	1013	3437	151	0	0	0	151	28	16	184	151	1906	1013	3437	151	13500	13500	13500	151	0.0000	no	no	1761	68.1	1761	64.2
11	33123000	2242	1013	3437	151	2242	1013	3437	151	2242	1013	3437	151	0	0	0	151	27	16	184	151	2242	1013	3437	151	13500	13500	13500	151	0.0000	no	no	1761	68.1	1761	64.2
11	33124000	1359	586	2277	151	1366	664	2357	151	1368	664	2357	151	0	0	0	151	27	16	184	151	1368	664	2357	151	13500	13500	13500	151	0.0636	no	no	1761	68.1	1761	64.2
11	33125000	1182	582	1807	151	1195	656	1831	151	1193	656	1831	151	0	0	0	151	27	16	184	151	1195	656	1831	151	13500	13500	13500	151	0.0949	no	no	1407	42.4	1407	36.9
11	33126000	1120	582	1807	151	1134	656	1831	151	1134	656	1831	151	0	0	0	151	27	16	184	151	1136	656	1831	151	13500	13500	13500	151	0.0949	no	no	1407	42.4	1407	36.9
11	33127000	1081	582	1807	151	1095	656	1831	151	1095	656	1831	151	0	0	0	151	26	16	184	151	1097	656	1831	151	13500	13500	13500	151	0.0949	no	no	1407	42.4	1407	36.9
11	33128000	1025	582	1807	151	1044	656	1831	151	1042	656	1831	151	0	0	0	151	24	16	184	151	1045	656	1831	151	13500	13500	13500	151	0.0949	no	no	1407	42.4	1407	36.9
11	33129000	958	566	1583	151	984	648	1604	151	983	648	1604	151	0	0	0	151	24	16	184	151	985	648	1604	151	13500	13500	13500	151	0.1071	no	no	1407	42.4	1407	36.9
11	33130000	947	578	1587	151	976	648	1604	151	975	648	1604	151	0	0	0	151	24	16	184	151	977	648	1604	151	13500	13500	13500	151	0.1071	no	no	1407	42.4	1407	36.9
11	33131000	959	579	1633	151	987	650	1650	151	985	650	1650	151	0	0	0	151	23	16	184	151	988	650	1650	151	13500	13500	13500	151	0.1058	no	no	1407	42.4	1407	36.9
11	33132000	997	582	1807	151	1023	750	1849	151	1024	750	1849	151	0	0	0	151	23	16	184	151	1024	750	1849	151	13500	13500	13500	151	0.0733	no	no	1407	42.4	1407	36.9
11	33133000	1070	634	1825	151	1095	656	1831	151	1095	656	1831	151	0	0	0	151	23	16	184	151	1095	656	1831	151	13500	13500	13500	151	0.0949	no	no	1407	42.4	1407	36.9
11	33134000	1191	656	1831	151	1211	656	1831	151	1211	656	1831	151	0	0	0	151	23	16	184	151	1211	656	1831	151	13500	13500	13500	151	0.0949	no	no	1407	42.4	1407	36.9
11	33135000	1294	664	2357	151	1309	664	2357	151	1309	664	2357	151	0	0	0	151	23	16	184	151	1309	664	2357	151	13500	13500	13500	151	0.0636	no	no	1363	38.6	1363	32.9
11	33136000	1495	666	2587	151	1504	666	2587	151	1504	666	2587	151	0	0	0	151	22	16	184	151	1504	666	2587	151	13500	13500	13500	151	0.0527	no	no	1363	38.6	1363	32.9
11	33137000	1572	664	2357	151	1572	664	2357	151	1572	664	2357	151	0	0	0	151	22	16	184	151	1572	664	2357	151	13500	13500	13500	151	0.0636	no	no	1363	38.6	1363	32.9
11	33138000	1533	664	2357	151	1542	664	2357	151	1542	664	2357	151	0	0	0	151	23	16	184	151	1542	664	2357	151	13500	13500	13500	151	0.0636	no	no	1363	38.6	1363	32.9
11	33139000	1612	664	2357	151	1621	664	2357	151	1621	664	2357	151	0	0	0	151	27	32	368	151	1621	664	2357	151	13500	13500	13500	151	0.0636	no	no	1363	38.6	1363	32.9
11	33140000	1787	1180	2598	151	1787	1180	2598	151	1787	1180	2598	151	0	0	0	151	10	10	115	151	1787	1180	2598	151	13500	13500	13500	151	0.0000	no	no	1363	38.6	1363	32.9
11	33141000	1765	1180	2598	151	1765	1180	2598	151	1765	1180	2598	151	0	0	0	151	7	8	92	151	1765	1180	2598	151	13500	13500	13500	151	0.0000	no	no	1363	38.6	1363	32.9
11	33142000	1807	1180	2598	151	1807	1180	2598	151	1807	1180	2598	151	0	0	0	151	7	8	92	151	1807	1180	2598	151	13500	13500	13500	151	0.0000	no	no	1363	38.6	1363	32.9
11	33143000	1846	1134	2578	151	1864	1180	2598	151	1864	1180	2598	151	0	0	0	151	7	8	92	151	1864	1180	2598	151	13500	13500	13500	151	0.0000	no	no	1363	38.6	1363	32.9
11	33144000	2017	1196	3518	151	2017	1196	3518	151	2017	1196	3518	151	0	0	0	151	7	8	92	151	2017	1196	3518	151	13500	13500	13500	151	0.0000	no	no	1363	38.6	1363	32.9
11	33145000	2438	1196	3518	151	2442	1196	3518	151	2442	1196	3518	151	0	0	0	151	7	8	92	151	2442	1196	3518	151	13500	13500	13500	151	0.0000	no	no	1264	30.5	1264	24.3
11	33146000	2814	1564	3678	151	2814	1564	3678	151	2814	1564	3678	151	0	0	0	151	7	8	92	151	2814	1564	3678	151	13500	13500	13500	151	0.0000	no	no	1264	30.5	1264	24.3
11	33147000	2717	1564	3678	151	2717	1564	3678	151	2717	1564	3678	151	0	0	0	151	7	8	92	151	2717	1564	3678	151	13500	13500	13500	151	0.0000	no	no	1264	30.5	1264	24.3
11	33148000	2562	1564	3678	151	2562	1564	3678	151	2562	1564	3678	151	0	0	0	151	3	8	92	151	2562	1564	3678	151	13500	13500	13500	151	0.0000	no	no	1264	30.5	1264	24.3
11	33149000	2308	1380	3598	151	2308	1380	3598	151	2311	1518	3658	151	0	0	0	151	1	0	0	151	2311	1518	3658	151	13500	13500	13500	151	0.0000	no	no	1263	30.4	1263	24.3
11	33150000	2306	1380	3598	151	2306	1380	3598	151	2309	1380	3598	151	0	0	0	151	1	0	0	151	2309	1380	3598	151	13500	13500	13500	151	0.0000	no	no	1263	30.4	1263	24.3
11	33151000	1997	1180	2598	151	2013	1180	2598	151	2016	1180	2598	151	0	0	0	151	1	0	0	151	2016	1180	2598	151	13500	13500	13500	151	0.0000	no	no	1263	30.4	1263	24.3
11	33152000	1910	955	2727	151	1948	1105	3477	151	1950	1105	3477	151	0	0	0	151	1	0	0	151	1950	1105	3477	151	13500	13500	13500	151	0.0000	no	no	1263	30.4	1263	24.3
11	33153000	1705	813	2437	151	1768	950	2498	151	1768	950	2498	151	0	0	0	151	1	0	0	151	1768	950	2498	151	13500	13500	13500	151	0.0000	no	no	1263	30.4	1263	24.3
11	33154000	1603	813	2437	151	1658	950	2498	151	1658	950	2498	151	0	0	0	151	1	0	0	151	1658	950	2498	151	13500	13500	13500	151	0.0000	no	no	1263	30.4	1263	24.3
11	33155000	1503	796	1855	151	1604	950	2498	151	1571	938	1942	151	0	0	0	151	0	0	0	151	1604	950	2498	151	13500	13500	13500	151	0.0115	no	no	1263	30.4	1263	24.3
11	33156000	1493	934	1873	151	1554	980	1879	151	1554	980	1879	151	0	0	0	151	1	0	0	151	1554	980	1879	151	13500	13500	13500	151	0.0115	no	no	1263	30.4	1263	24.3
11	33157000	1546	800	1924	151	1618	1180	2598	151	1618	1180	2598	151	0	0	0	151	1	0	0	151	1618	1180	2598	151	13500	13500	13500	151	0.0000	no	no	1263	30.4	1263	24.3
11	33158000	1603	1134	2578	151	1611	1180	2598	151	1611	1180	2598	151	0	0	0	151	0	0	0	151	1611	1180	2598	151	13500	13500	13500	151	0.0000	no	no	1263	30.4	1263	24.3
11	33159000	1595	996	2518	151	1601	1134	2578	151	1601	1134	2578	151	0	0	0	151	0	0	0	151	1601	1134	2578	151	13500	13500	13500	151	0.0000	no	no	1263	30.4	1263	24.3
11	33160000	1597	996	2518	151	1601	996	2518	151	1601	996	2518	151	0	0	0	151	0	0	0	151	1601	996	2518	151	13500	13500	13500	151	0.0000	no	no	1263	30.4	1263	24.3
11	33161000	1612	996	2518	151	1630	996	2518	151	1630	996	2518	151	0	0	0	151	0	0	0	151	1630	996	2518	151	13500	13500	13500	151	0.0000	no	no	1263	30.4	1263	24.3
11	33162000	1652	1180	2598	151	1652	1180	2598	151	1652	1180	2598	151	4	0	0	151	0	0	0	151	1652	1180	2598	151	13500	13500	13500	151	0.0000	no	no	1263	30.4	1263	24.3
11	33163000	1643	1180	2598	151	1643	1180	2598	151	1643	1180	2598	151	4	0	0	151	0	0	0	151	1643	1180	2598	151	13500	13500	13500	151	0.0000	no	no	1263	30.4	1263	24.3
11	33164000	1717	1134	2578	151	1720	1134	2578	151	1720	1134	2578	151	15	8	92	151	0	0	0	151	1720	1134	2578	151	13500	13500	13500	151	0.0000	no	no	1263	30.4	1263	24.3
11	33165000	2216	1196	3518	151	2217	1196	3518	151	2217	1196	3518	151	18	8	92	151	0	0	0	151	2217	1196	3518	151	13500	13500	13500	151	0.0000	no	no	1263	30.4	1263	24.3
11	33166000	2357	1380	3598	151	2362	1380	3598	151	2362	1380	3598	151	18	8	92	151	0	0	0	151	2362	1380	3598	151	13500	13500	13500	151	0.0000	no	no	1263	30.4	1263	24.3
11	33167000	2171	1334	3578	151	2187	1334	3578	151	2187	1334	3578	151	18	8	92	151	0	0	0	151	2187	1334	3578	151	13500	13500	13500	151	0.0000	no	no	1263	30.4	1263	24.3
11	33168000	2071	1334	3578	151	2086	1334	3578	151	2086	1334	3578	151	20	8	92	151	0	0	0	151	2086	1334	3578	151	13500	13500	13500	151	0.0000	no	no	1263	30.4	1263	24.3
11	33169000	2190	1380	3598	151	2207	1380	3598	151	2207	1380	3598	151	20	8	92	151	0	0	0	151	2207	1380	3598	151	13500	13500	13500	151	0.0000	no	no	1263	30.4	1263	24.3
11	33170000	2221	1380	3598	151	2225	1380	3598	151	2225	1380	3598	151	20	8	92	151	0	0	0	151	2225	1380	3598	151	13500	13500	13500	151	0.0000	no	no	1263	30.4	1263	24.3
11	33171000	2178	1380	3598	151	2183	1380	3598	151	2183	1380	3598	151	20	8	92	151	0	0	0	151	2183	1380	3598	151	13500	13500	13500	151	0.0000	no	no	1263	30.4	1263	24.3
11	33172000	2129	1334	3578	151	2140	1334	3578	151	2140	1334	3578	151	20	8	92	151	0	0	0	151	2140	1334	3578	151	13500	13500	13500	151	0.0000	no	no	1263	30.4	1263	24.3
11	33173000	2195	1380	3598	151	2208	1380	3598	151	2208	1380	3598	151	20	8	92	151	0	0	0	151	2208	1380	3598	151	13500	13500	13500	151	0.0000	no	no	1263	30.4	1263	24.3
11	33174000	2350	1380	3598	151	2350	1380	3598	151	2350	1380	3598	151	21	8	92	151	0	0	0	151	2350	1380	3598	151	13500	13500	13500	151	0.0000	no	no	1263	30.4	1263	24.3
11	33175000	2443	1380	3598	151	2445	1380	3598	151	2445	1380	3598	151	21	8	92	151	0	0	0	151	2445	1380	3598	151	13500	13500	13500	151	0.0000	no	no	1263	30.4	1263	24.3
11	33176000	2356	1380	3598	151	2357	1380	3598	151	2357	1380	3598	151	23	8	92	151	0	0	0	151	2357	1380	3598	151	13500	13500	13500	151	0.0000	no	no	1263	30.4	1263	24.3
11	33177000	1981	1013	3437	151	2019	1013	3437	151	2019	1013	3437	151	23	8	92	151	0	0	0	151	2019	1013	3437	151	13500	13500	13500	151	0.0000	no	no	1263	30.4	1263	24.3
11	33178000	1698	955	2727	151	1759	1000	2748	151	1759	1000	2748	151	23	8	92	151	0	0	0	151	1759	1000	2748	151	13500	13500	13500	151	0.0000	no	no	1263	30.4	1263	24.3
11	33179000	1551	767	2417	151	1618	996	2518	151	1618	996	2518	151	25	8	92	151	0	0	0	151	1618	996	2518	151	13500	13500	13500	151	0.0000	no	no	1263	30.4	1263	24.3
11	33180000	1471	750	1849	151	1541	980	1879	151	1541	980	1879	151	26	8	92	151	0	0	0	151	1541	980	1879	151	13500	13500	13500	151	0.0115	no	no	835	3.6	1245	22.7
11	33181000	1537	950	2498	151	1640	996	2518	151	1640	996	2518	151	26	8	92	151	0	0	0	151	1640	996	2518	151	13500	13500	13500	151	0.0000	no	no	835	3.6	1245	22.7
11	33182000	1623	996	2518	151	1746	1134	2578	151	1746	1134	2578	151	26	8	92	151	0	0	0	151	1746	1134	2578	151	13500	13500	13500	151	0.0000	no	no	835	3.6	1245	22.7
11	33183000	1645	996	2518	151	1819	1180	2598	151	1819	1180	2598	151	29	10	115	151	0	0	0	151	1819	1180	2598	151	13500	13500	13500	151	0.0000	no	no	835	3.6	1245	22.7
11	33184000	1620	950	2498	151	1765	996	2518	151	1758	996	2518	151	29	10	115	151	0	0	0	151	1765	996	2518	151	13500	13500	13500	151	0.0000	no	no	835	3.6	1245	22.7
11	33185000	1560	813	2437	151	1659	996	2518	151	1652	996	2518	151	32	10	115	151	0	0	0	151	1659	996	2518	151	13500	13500	13500	151	0.0000	no	no	1913	74.6	1913	71.7
11	33186000	1554	813	2437	151	1630	996	2518	151	1630	996	2518	151	30	8	92	151	0	0	0	151	1630	996	2518	151	13500	13500	13500	151	0.0000	no	no	1913	74.6	1913	71.7
11	33187000	1676	813	2437	151	1709	996	2518	151	1709	996	2518	151	30	8	92	151	0	0	0	151	1709	996	2518	151	13500	13500	13500	151	0.0000	no	no	1913	74.6	1913	71.7
11	33188000	1770	1000	2748	151	1790	1000	2748	151	1790	1000	2748	151	30	8	92	151	0	0	0	151	1790	1000	2748	151	13500	13500	13500	151	0.0000	no	no	1913	74.6	1913	71.7
11	33189000	1940	1196	3518	151	1954	1196	3518	151	1954	1196	3518	151	39	8	92	151	0	0	0	151	1954	1196	3518	151	13500	13500	13500	151	0.0000	no	no	1913	74.6	1913	71.7
11	33190000	2026	1196	3518	151	2043	1196	3518	151	2043	1196	3518	151	53	34	392	151	0	0	0	151	2043	1196	3518	151	13500	13500	13500	151	0.0000	no	no	1913	74.6	1913	71.7
11	33191000	2129	1196	3518	151	2129	1196	3518	151	2129	1196	3518	151	53	40	430	151	0	0	0	151	2129	1196	3518	151	13500	13500	13500	151	0.0000	no	no	1913	74.6	1913	71.7
11	33192000	1914	1196	3518	151	1915	1196	3518	151	1915	1196	3518	151	53	40	430	151	0	0	0	151	1915	1196	3518	151	13500	13500	13500	151	0.0000	no	no	1913	74.6	1913	71.7
11	33193000	1685	996	2518	151	1685	996	2518	151	1685	996	2518	151	53	40	430	151	0	0	0	151	1685	996	2518	151	13500	13500	13500	151	0.0000	no	no	1913	74.6	1913	71.7
11	33194000	1625	996	2518	151	1625	996	2518	151	1625	996	2518	151	51	40	430	151	0	0	0	151	1625	996	2518	151	13500	13500	13500	151	0.0000	no	no	1913	74.6	1913	71.7
11	33195000	1612	996	2518	151	1614	996	2518	151	1614	996	2518	151	51	40	430	151	0	0	0	151	1614	996	2518	151	13500	13500	13500	151	0.0000	no	no	1913	74.6	1913	71.7
11	33196000	1585	950	2498	151	1590	950	2498	151	1587	950	2498	151	51	40	430	151	0	0	0	151	1590	950	2498	151	13500	13500	13500	151	0.0000	no	no	1913	74.6	1913	71.7
11	33197000	1571	813	2437	151	1575	813	2437	151	1574	813	2437	151	51	40	430	151	0	0	0	151	1577	813	2437	151	13500	13500	13500	151	0.0115	no	no	1913	74.6	1913	71.7
11	33198000	1614	950	2498	151	1619	950	2498	151	1619	950	2498	151	51	40	430	151	0	0	0	151	1619	950	2498	151	13500	13500	13500	151	0.0000	no	no	1913	74.6	1913	71.7
11	33199000	1672	996	2518	151	1674	996	2518	151	1674	996	2518	151	53	40	430	151	0	0	0	151	1674	996	2518	151	13500	13500	13500	151	0.0000	no	no	1913	74.6	1913	71.7
11	33200000	1832	1196	3518	151	1832	1196	3518	151	1832	1196	3518	151	53	40	430	151	0	0	0	151	1832	1196	3518	151	13500	13500	13500	151	0.0000	no	no	1913	74.6	1913	71.7
11	33201000	1854	1138	2808	151	1854	1138	2808	151	1854	1138	2808	151	53	40	430	151	0	0	0	151	1854	1138	2808	151	13500	13500	13500	151	0.0000	no	no	1913	74.6	1913	71.7
11	33202000	2016	1196	3518	151	2016	1196	3518	151	2016	1196	3518	151	53	40	430	151	0	0	0	151	2016	1196	3518	151	13500	13500	13500	151	0.0000	no	no	1913	74.6	1913	71.7
11	33203000	2091	1196	3518	151	2091	1196	3518	151	2091	1196	3518	151	44	8	92	151	0	0	0	151	2091	1196	3518	151	13500	13500	13500	151	0.0000	no	no	1913	74.6	1913	71.7
11	33204000	2088	1196	3518	151	2090	1196	3518	151	2090	1196	3518	151	44	8	92	151	0	0	0	151	2090	1196	3518	151	13500	13500	13500	151	0.0000	no	no	1913	74.6	1913	71.7
11	33205000	2101	1196	3518	151	2105	1196	3518	151	2105	1196	3518	151	44	8	92	151	0	0	0	151	2105	1196	3518	151	13500	13500	13500	151	0.0000	no	no	1913	74.6	1913	71.7
11	33206000	2267	1196	3518	151	2267	1196	3518	151	2267	1196	3518	151	44	8	92	151	0	0	0	151	2267	1196	3518	151	13500	13500	13500	151	0.0000	no	no	1913	74.6	1913	71.7
11	33207000	1977	1013	3437	151	1977	1013	3437	151	1977	1013	3437	151	44	8	92	151	0	0	0	151	1977	1013	3437	151	13500	13500	13500	151	0.0000	no	no	1913	74.6	1913	71.7
11	33208000	1905	1013	3437	151	1906	1013	3437	151	1906	1013	3437	151	44	8	92	151	0	0	0	151	1906	1013	3437	151	13500	13500	13500	151	0.0000	no	no	1913	74.6	1913	71.7
11	33209000	1636	950	2498	151	1637	950	2498	151	1637	950	2498	151	44	8	92	151	0	0	0	151	1637	950	2498	151	13500	13500	13500	151	0.0000	no	no	1913	74.6	1913	71.7
11	33210000	1461	813	2437	151	1464	813	2437	151	1464	813	2437	151	46	8	92	151	0	0	0	151	1464	813	2437	151	13500	13500	13500	151	0.0115	no	no	1913	74.6	1913	71.7
11	33211000	1438	813	2437	151	1444	813	2437	151	1444	813	2437	151	46	8	92	151	0	0	0	151	1444	813	2437	151	13500	13500	13500	151	0.0115	no	no	1913	74.6	1913	71.7
11	33212000	1355	796	1855	151	1363	796	1855	151	1363	796	1855	151	46	8	92	151	0	0	0	151	1363	796	1855	151	13500	13500	13500	151	0.0636	no	no	1913	74.6	1913	71.7
11	33213000	1401	755	1918	151	1414	800	1924	151	1414	800	1924	151	46	8	92	151	0	0	0	151	1414	800	1924	151	13500	13500	13500	151	0.0527	no	no	1913	74.6	1913	71.7
11	33214000	1405	796	1855	151	1413	934	1873	151	1413	934	1873	151	46	8	92	151	0	0	0	151	1413	934	1873	151	13500	13500	13500	151	0.0266	no	no	1913	74.6	1913	71.7
11	33215000	1543	813	2437	151	1550	950	2498	151	1550	950	2498	151	46	8	92	151	0	0	0	151	1550	950	2498	151	13500	13500	13500	151	0.0000	no	no	1913	74.6	1913	71.7
11	33216000	1595	996	2518	151	1595	996	2518	151	1595	996	2518	151	46	8	92	151	0	0	0	151	1595	996	2518	151	13500	13500	13500	151	0.0000	no	no	1913	74.6	1913	71.7
11	33217000	1643	996	2518	151	1643	996	2518	151	1643	996	2518	151	46	8	92	151	0	0	0	151	1643	996	2518	151	13500	13500	13500	151	0.0000	no	no	1913	74.6	1913	71.7
11	33218000	1630	996	2518	151	1630	996	2518	151	1630	996	2518	151	63	10	115	151	0	0	0	151	1630	996	2518	151	13500	13500	13500	151	0.0000	no	no	1913	74.6	1913	71.7
11	33219000	1626	950	2498	151	1626	950	2498	151	1626	950	2498	151	63	10	115	151	0	0	0	151	1626	950	2498	151	13500	13500	13500	151	0.0000	no	no	1913	74.6	1913	71.7
11	33220000	1720	817	2667	151	1720	817	2667	151	1720	817	2667	151	50	10	115	151	0	0	0	151	1720	817	2667	151	13500	13500	13500	151	0.0000	no	no	1913	74.6	1913	71.7
11	33221000	1546	664	2357	151	1591	664	2357	151	1591	664	2357	151	50	10	115	151	0	0	0	151	1591	664	2357	151	13500	13500	13500	151	0.0636	no	no	3146	94.1	3146	93.8
11	33222000	1420	586	2277	151	1476	664	2357	151	1476	664	2357	151	50	10	115	151	0	0	0	151	1476	664	2357	151	13500	13500	13500	151	0.0636	no	no	3146	94.1	3146	93.8
11	33223000	1265	563	2236	151	1475	664	2357	151	1489	664	2357	151	54	10	115	151	0	0	0	151	1489	664	2357	151	13500	13500	13500	151	0.0636	no	no	3146	94.1	3146	93.8
11	33224000	1316	498	3035	151	1566	672	3277	151	1566	672	3277	151	54	10	115	151	0	0	0	151	1566	672	3277	151	13500	13500	13500	151	0.0115	no	no	1244	28.9	1244	22.7
11	33225000	781	482	1371	151	1457	664	2357	151	1457	664	2357	151	54	10	115	151	0	0	0	151	1457	664	2357	151	13500	13500	13500	151	0.0636	no	no	839	3.9	1680	58.8
11	33226000	771	482	1371	151	1423	664	2357	151	1423	664	2357	151	55	16	184	151	0	0	0	151	1423	664	2357	151	13500	13500	13500	151	0.0636	no	no	839	3.9	1680	58.8
11	33227000	767	482	1371	151	1258	664	2357	151	1258	664	2357	151	55	16	184	151	0	0	0	151	1258	664	2357	151	13500	13500	13500	151	0.0636	no	no	839	3.9	1680	58.8
11	33228000	742	478	1187	151	1081	656	1831	151	1081	656	1831	151	55	16	184	151	0	0	0	151	1081	656	1831	151	13500	13500	13500	151	0.0949	no	no	839	3.9	1680	58.8
11	33229000	748	479	1233	151	1019	656	1831	151	1019	656	1831	151	59	16	184	151	0	0	0	151	1019	656	1831	151	13500	13500	13500	151	0.0949	no	no	839	3.9	1680	58.8
11	33230000	768	482	1371	151	994	656	1831	151	994	656	1831	151	61	16	184	151	0	0	0	151	994	656	1831	151	13500	13500	13500	151	0.0949	no	no	839	3.9	1680	58.8
11	33231000	709	282	1185	151	972	656	1831	151	972	656	1831	151	61	16	184	151	0	0	0	151	972	656	1831	151	13500	13500	13500	151	0.0949	no	no	839	3.9	1680	58.8
11	33232000	667	272	955	151	953	656	1831	151	953	656	1831	151	65	16	184	151	0	0	0	151	953	656	1831	151	13500	13500	13500	151	0.0949	no	no	839	3.9	1680	58.8
11	33233000	663	272	955	151	969	656	1831	151	969	656	1831	151	66	16	184	151	0	0	0	151	969	656	1831	151	13500	13500	13500	151	0.0949	no	no	839	3.9	1680	58.8
11	33234000	660	272	955	151	889	640	1420	151	897	645	1535	151	66	16	184	151	0	0	0	151	897	645	1535	151	13500	13500	13500	151	0.1070	no	no	839	3.9	1680	58.8
11	33235000	666	272	955	151	855	632	1236	151	851	632	1236	151	66	16	184	151	0	0	0	151	855	632	1236	151	13500	13500	13500	151	0.0765	no	no	839	3.9	1680	58.8
11	33236000	661	272	955	151	814	626	1098	151	810	626	1098	151	66	16	184	151	0	0	0	151	814	626	1098	151	13500	13500	13500	151	0.0000	no	no	808	2.8	1021	8.7
11	33237000	685	280	1139	151	832	632	1236	151	828	632	1236	151	66	16	184	151	0	0	0	151	832	632	1236	151	13500	13500	13500	151	0.0765	no	no	808	2.8	1021	8.7
11	33238000	686	280	1139	151	832	634	1282	151	829	634	1282	151	67	16	184	151	0	0	0	151	833	634	1282	151	13500	13500	13500	151	0.0845	no	no	808	2.8	1021	8.7
11	33239000	682	280	1139	151	827	634	1282	151	824	634	1282	151	68	16	184	151	0	0	0	151	828	634	1282	151	13500	13500	13500	151	0.0845	no	no	808	2.8	1021	8.7
11	33240000	678	280	1139	151	811	632	1236	151	808	632	1236	151	68	16	184	151	0	0	0	151	812	632	1236	151	13500	13500	13500	151	0.0765	no	no	808	2.8	1021	8.7
11	33241000	706	282	1185	151	829	640	1420	151	826	640	1420	151	68	16	184	151	0	0	0	151	830	640	1420	151	13500	13500	13500	151	0.1011	no	no	808	2.8	1021	8.7
11	33242000	685	280	1139	151	827	640	1420	151	823	640	1420	151	68	16	184	151	0	0	0	151	828	640	1420	151	13500	13500	13500	151	0.1011	no	no	808	2.8	1021	8.7
11	33243000	701	280	1139	151	823	640	1420	151	818	640	1420	151	68	16	184	151	1	0	0	151	823	640	1420	151	13500	13500	13500	151	0.1011	no	no	808	2.8	1021	8.7
11	33244000	729	288	1323	151	856	642	1466	151	852	642	1466	151	70	16	184	151	1	0	0	151	857	642	1466	151	13500	13500	13500	151	0.1043	no	no	808	2.8	1021	8.7
11	33245000	666	280	1139	151	792	632	1236	151	789	632	1236	151	70	16	184	151	1	0	0	151	793	632	1236	151	13500	13500	13500	151	0.0765	no	no	808	2.8	1021	8.7
11	33246000	643	274	1001	151	777	632	1236	151	774	632	1236	151	70	16	184	151	1	0	0	151	778	632	1236	151	13500	13500	13500	151	0.0765	no	no	808	2.8	1021	8.7
11	33247000	614	272	955	151	753	626	1098	151	750	626	1098	151	70	16	184	151	1	0	0	151	754	626	1098	151	13500	13500	13500	151	0.0000	no	no	808	2.8	1021	8.7
11	33248000	607	272	955	151	750	624	1052	151	741	624	1052	151	70	16	184	151	1	0	0	151	750	624	1052	151	13500	13500	13500	151	0.0000	no	no	808	2.8	1021	8.7
11	33249000	640	272	955	151	787	628	1144	151	774	624	1052	151	70	16	184	151	1	0	0	151	789	628	1144	151	13500	13500	13500	151	0.0000	no	no	808	2.8	1021	8.7
11	33250000	663	272	955	151	785	626	1098	151	772	624	1052	151	70	16	184	151	1	0	0	151	787	626	1098	151	13500	13500	13500	151	0.0000	no	no	808	2.8	1021	8.7
11	33251000	691	288	1323	151	815	640	1420	151	804	640	1420	151	70	16	184	151	1	0	0	151	817	640	1420	151	13500	13500	13500	151	0.1011	no	no	808	2.8	1021	8.7
11	33252000	699	288	1323	151	813	640	1420	151	812	640	1420	151	70	16	184	151	1	0	0	151	815	640	1420	151	13500	13500	13500	151	0.1011	no	no	808	2.8	1021	8.7
11	33253000	762	444	1735	151	861	656	1831	151	860	656	1831	151	76	18	207	151	3	0	0	151	863	656	1831	151	13500	13500	13500	151	0.0949	no	no	808	2.8	1021	8.7
11	33254000	792	444	1735	151	896	656	1831	151	897	656	1831	151	76	18	207	151	1	0	0	151	898	656	1831	151	13500	13500	13500	151	0.0949	no	no	1707	65.2	1707	61.1
11	33255000	738	440	1539	151	863	648	1604	151	864	648	1604	151	76	18	207	151	1	0	0	151	865	648	1604	151	13500	13500	13500	151	0.1071	no	no	1707	65.2	1707	61.1
11	33256000	662	436	1355	151	809	640	1420	151	809	640	1420	151	76	18	207	151	1	0	0	151	811	640	1420	151	13500	13500	13500	151	0.1011	no	no	1707	65.2	1707	61.1
11	33257000	662	436	1355	151	805	640	1420	151	806	640	1420	151	77	18	207	151	1	0	0	151	807	640	1420	151	13500	13500	13500	151	0.1011	no	no	1707	65.2	1707	61.1
11	33258000	655	436	1355	151	804	640	1420	151	805	640	1420	151	77	18	207	151	1	0	0	151	806	640	1420	151	13500	13500	13500	151	0.1011	no	no	1707	65.2	1707	61.1
11	33259000	630	380	1339	151	812	648	1604	151	810	648	1604	151	77	18	207	151	1	0	0	151	814	648	1604	151	13500	13500	13500	151	0.1071	no	no	1707	65.2	1707	61.1
11	33260000	623	374	1201	151	815	648	1604	151	815	648	1604	151	75	16	184	151	1	0	0	151	817	648	1604	151	13500	13500	13500	151	0.1071	no	no	1707	65.2	1707	61.1
11	33261000	641	422	1213	151	848	650	1650	151	847	650	1650	151	75	16	184	151	1	0	0	151	849	650	1650	151	13500	13500	13500	151	0.1058	no	no	1707	65.2	1707	61.1
11	33262000	629	380	1339	151	858	656	1831	151	860	656	1831	151	75	16	184	151	1	0	0	151	862	656	1831	151	13500	13500	13500	151	0.0949	no	no	1707	65.2	1707	61.1
11	33263000	603	380	1339	151	854	650	1650	151	856	650	1650	151	75	16	184	151	1	0	0	151	858	650	1650	151	13500	13500	13500	151	0.1058	no	no	1707	65.2	1707	61.1
11	33264000	563	356	787	151	840	656	1831	151	842	656	1831	151	75	16	184	151	1	0	0	151	844	656	1831	151	13500	13500	13500	151	0.0949	no	no	1707	65.2	1707	61.1
11	33265000	568	362	925	151	886	656	1831	151	895	656	1831	151	75	16	184	151	1	0	0	151	895	656	1831	151	13500	13500	13500	151	0.0949	no	no	1707	65.2	1707	61.1
11	33266000	558	356	787	151	933	656	1831	151	933	656	1831	151	77	18	207	151	2	0	0	151	933	656	1831	151	13500	13500	13500	151	0.0949	no	no	1707	65.2	1707	61.1
11	33267000	532	356	787	151	1034	664	2357	151	1034	664	2357	151	77	18	207	151	2	0	0	151	1034	664	2357	151	13500	13500	13500	151	0.0636	no	no	745	1.5	963	6.1
11	33268000	510	350	675	151	982	658	1900	151	982	658	1900	151	80	18	207	151	2	0	0	151	982	658	1900	151	13500	13500	13500	151	0.0889	no	no	745	1.5	963	6.1
11	33269000	536	360	879	151	913	656	1831	151	913	656	1831	151	79	18	207	151	2	0	0	151	913	656	1831	151	13500	13500	13500	151	0.0949	no	no	745	1.5	963	6.1
11	33270000	557	372	1155	151	888	656	1831	151	892	656	1831	151	79	18	207	151	2	0	0	151	892	656	1831	151	13500	13500	13500	151	0.0949	no	no	745	1.5	963	6.1
11	33271000	574	382	1385	151	866	656	1831	151	866	656	1831	151	79	18	207	151	2	0	0	151	866	656	1831	151	13500	13500	13500	151	0.0949	no	no	745	1.5	963	6.1
11	33272000	566	380	1339	151	851	656	1831	151	851	656	1831	151	79	18	207	151	2	0	0	151	851	656	1831	151	13500	13500	13500	151	0.0949	no	no	745	1.5	963	6.1
11	33273000	568	380	1339	151	849	650	1650	151	849	650	1650	151	79	18	207	151	2	0	0	151	849	650	1650	151	13500	13500	13500	151	0.1058	no	no	745	1.5	963	6.1
11	33274000	551	380	1339	151	839	648	1604	151	839	648	1604	151	79	18	207	151	2	0	0	151	839	648	1604	151	13500	13500	13500	151	0.1071	no	no	745	1.5	963	6.1
11	33275000	526	360	879	151	817	648	1604	151	810	642	1466	151	98	24	276	151	2	0	0	151	817	648	1604	151	13500	13500	13500	151	0.1043	no	no	745	1.5	963	6.1
11	33276000	530	356	787	151	817	642	1466	151	810	634	1282	151	98	24	276	151	3	2	23	151	817	642	1466	151	13500	13500	13500	151	0.0845	no	no	745	1.5	963	6.1
11	33277000	482	348	652	151	797	632	1236	151	789	632	1236	151	98	24	276	151	3	2	23	151	797	632	1236	151	13500	13500	13500	151	0.0765	no	no	745	1.5	963	6.1
11	33278000	473	348	652	151	799	634	1282	151	799	634	1282	151	83	18	207	151	3	2	23	151	799	634	1282	151	13500	13500	13500	151	0.0845	no	no	745	1.5	963	6.1
11	33279000	478	348	652	151	844	650	1650	151	844	650	1650	151	83	18	207	151	3	2	23	151	844	650	1650	151	13500	13500	13500	151	0.1058	no	no	745	1.5	963	6.1
11	33280000	478	348	652	151	840	656	1831	151	840	656	1831	151	83	18	207	151	3	2	23	151	840	656	1831	151	13500	13500	13500	151	0.0949	no	no	745	1.5	963	6.1
11	33281000	479	348	652	151	807	642	1466	151	805	642	1466	151	81	18	207	151	3	2	23	151	807	642	1466	151	13500	13500	13500	151	0.1043	no	no	745	1.5	963	6.1
11	33282000	485	348	652	151	814	642	1466	151	812	642	1466	151	81	18	207	151	3	2	23	151	814	642	1466	151	13500	13500	13500	151	0.1043	no	no	745	1.5	963	6.1
11	33283000	485	348	652	151	792	634	1282	151	787	634	1282	151	81	18	207	151	3	2	23	151	792	634	1282	151	13500	13500	13500	151	0.0845	no	no	745	1.5	963	6.1
11	33284000	492	356	787	151	795	632	1236	151	791	632	1236	151	81	18	207	151	3	2	23	151	795	632	1236	151	13500	13500	13500	151	0.0765	no	no	745	1.5	963	6.1
11	33285000	494	356	787	151	786	632	1236	151	784	632	1236	151	81	18	207	151	3	2	23	151	786	632	1236	151	13500	13500	13500	151	0.0765	no	no	745	1.5	963	6.1
11	33286000	504	356	787	151	789	632	1236	151	787	632	1236	151	83	18	207	151	3	2	23	151	789	632	1236	151	13500	13500	13500	151	0.0765	no	no	745	1.5	963	6.1
11	33287000	506	356	787	151	805	634	1282	151	805	634	1282	151	94	24	276	151	3	8	92	151	805	634	1282	151	13500	13500	13500	151	0.0845	no	no	745	1.5	963	6.1
11	33288000	524	364	971	151	826	648	1604	151	816	648	1604	151	88	24	276	151	3	8	92	151	826	648	1604	151	13500	13500	13500	151	0.1071	no	no	745	1.5	963	6.1
11	33289000	566	364	971	151	811	640	1420	151	807	640	1420	151	88	24	276	151	3	8	92	151	811	640	1420	151	13500	13500	13500	151	0.1011	no	no	745	1.5	963	6.1
11	33290000	584	364	971	151	808	640	1420	151	803	640	1420	151	88	24	276	151	5	8	92	151	808	640	1420	151	13500	13500	13500	151	0.1011	no	no	745	1.5	963	6.1
11	33291000	594	364	971	151	808	634	1282	151	809	634	1282	151	88	24	276	151	2	0	0	151	810	634	1282	151	13500	13500	13500	151	0.0845	no	no	745	1.5	963	6.1
11	33292000	645	421	1167	151	842	640	1420	151	844	640	1420	151	88	24	276	151	2	0	0	151	844	640	1420	151	13500	13500	13500	151	0.1011	no	no	745	1.5	963	6.1
11	33293000	640	376	1247	151	843	642	1466	151	845	642	1466	151	88	24	276	151	2	0	0	151	845	642	1466	151	13500	13500	13500	151	0.1043	no	no	745	1.5	963	6.1
11	33294000	666	434	1263	151	854	642	1466	151	856	642	1466	151	90	24	276	151	2	0	0	151	856	642	1466	151	13500	13500	13500	151	0.1043	no	no	745	1.5	963	6.1
11	33295000	649	432	1171	151	833	632	1236	151	834	632	1236	151	90	24	276	151	2	0	0	151	834	632	1236	151	13500	13500	13500	151	0.0765	no	no	745	1.5	963	6.1
11	33296000	636	432	1171	151	828	632	1236	151	828	632	1236	151	85	24	276	151	2	0	0	151	828	632	1236	151	13500	13500	13500	151	0.0765	no	no	847	4.1	1272	25.1
11	33297000	656	434	1263	151	857	642	1466	151	860	642	1466	151	88	28	322	151	2	0	0	151	860	642	1466	151	13500	13500	13500	151	0.1043	no	no	847	4.1	1272	25.1
11	33298000	598	426	895	151	825	632	1236	151	828	632	1236	151	88	28	322	151	2	0	0	151	828	632	1236	151	13500	13500	13500	151	0.0765	no	no	847	4.1	1272	25.1
11	33299000	606	425	850	151	831	626	1098	151	830	626	1098	151	91	32	368	151	2	0	0	151	831	626	1098	151	13500	13500	13500	151	0.0000	no	no	847	4.1	1272	25.1
11	33300000	606	428	987	151	850	642	1466	151	848	642	1466	151	90	32	368	151	1	0	0	151	850	642	1466	151	13500	13500	13500	151	0.1043	no	no	847	4.1	1272	25.1
11	33301000	598	428	987	151	855	642	1466	151	854	642	1466	151	85	24	276	151	1	0	0	151	855	642	1466	151	13500	13500	13500	151	0.1043	no	no	847	4.1	1272	25.1
11	33302000	602	428	987	151	881	648	1604	151	881	648	1604	151	85	24	276	151	1	0	0	151	883	648	1604	151	13500	13500	13500	151	0.1071	no	no	847	4.1	1272	25.1
11	33303000	603	428	987	151	984	664	2357	151	984	664	2357	151	86	24	276	151	1	0	0	151	985	664	2357	151	13500	13500	13500	151	0.0636	no	no	847	4.1	1272	25.1
11	33304000	619	428	987	151	919	650	1650	151	917	650	1650	151	86	24	276	151	1	0	0	151	919	650	1650	151	13500	13500	13500	151	0.1058	no	no	847	4.1	1272	25.1
11	33305000	683	430	1079	151	965	656	1831	151	964	656	1831	151	87	24	276	151	1	0	0	151	965	656	1831	151	13500	13500	13500	151	0.0949	no	no	847	4.1	1272	25.1
11	33306000	721	440	1539	151	981	656	1831	151	979	656	1831	151	86	24	276	151	1	0	0	151	981	656	1831	151	13500	13500	13500	151	0.0949	no	no	847	4.1	1272	25.1
11	33307000	747	434	1263	151	1003	650	1650	151	1003	650	1650	151	89	24	276	151	1	0	0	151	1003	650	1650	151	13500	13500	13500	151	0.1058	no	no	847	4.1	1272	25.1
11	33308000	779	440	1539	151	1020	656	1831	151	1020	656	1831	151	95	24	276	151	1	0	0	151	1020	656	1831	151	13500	13500	13500	151	0.0949	no	no	847	4.1	1272	25.1
11	33309000	851	440	1539	151	1072	796	1855	151	1072	796	1855	151	96	24	276	151	1	0	0	151	1072	796	1855	151	13500	13500	13500	151	0.0636	no	no	847	4.1	1272	25.1
11	33310000	906	487	1601	151	1063	738	1662	151	1063	738	1662	151	96	24	276	151	1	0	0	151	1063	738	1662	151	13500	13500	13500	151	0.0949	no	no	847	4.1	1272	25.1
11	33311000	895	475	1551	151	1061	784	1666	151	1061	784	1666	151	96	24	276	151	1	0	0	151	1061	784	1666	151	13500	13500	13500	151	0.0889	no	no	847	4.1	1272	25.1
11	33312000	895	486	1555	151	1066	780	1620	151	1077	738	1662	151	97	24	276	151	1	0	0	151	1087	784	1666	151	13500	13500	13500	151	0.0949	no	no	847	4.1	1272	25.1
11	33313000	897	486	1555	151	1058	780	1620	151	1062	734	1616	151	119	24	276	151	1	0	0	151	1066	780	1620	151	13500	13500	13500	151	0.0997	no	no	847	4.1	1272	25.1
11	33314000	967	532	1571	151	1120	780	1620	151	1125	784	1666	151	121	24	276	151	1	0	0	151	1130	784	1666	151	13500	13500	13500	151	0.0889	no	no	847	4.1	1272	25.1
11	33315000	1060	536	1783	151	1213	796	1855	151	1216	796	1855	151	121	24	276	151	1	0	0	151	1221	796	1855	151	13500	13500	13500	151	0.0636	no	no	1419	43.4	1419	37.9
11	33316000	1138	536	1783	151	1321	800	1924	151	1325	800	1924	151	125	93	282	151	1	0	0	151	1325	800	1924	151	13500	13500	13500	151	0.0527	no	no	1419	43.4	1419	37.9
11	33317000	1185	571	1801	151	1479	813	2437	151	1479	813	2437	151	125	93	282	151	1	0	0	151	1479	813	2437	151	13500	13500	13500	151	0.0115	no	no	957	10.1	1189	18.5
11	33318000	1189	571	1801	151	1425	800	1924	151	1425	800	1924	151	125	93	282	151	1	0	0	151	1425	800	1924	151	13500	13500	13500	151	0.0527	no	no	957	10.1	1189	18.5
11	33319000	1276	642	2338	151	1468	950	2498	151	1474	950	2498	151	125	93	282	151	1	0	0	151	1474	950	2498	151	13500	13500	13500	151	0.0000	no	no	957	10.1	1189	18.5
11	33320000	1380	618	2317	151	1560	996	2518	151	1560	996	2518	151	125	93	282	151	1	0	0	151	1562	996	2518	151	13500	13500	13500	151	0.0000	no	no	957	10.1	1189	18.5
11	33321000	1409	767	2417	151	1585	996	2518	151	1579	996	2518	151	125	93	282	151	1	0	0	151	1588	996	2518	151	13500	13500	13500	151	0.0000	no	no	957	10.1	1189	18.5
11	33322000	1451	813	2437	151	1601	996	2518	151	1601	996	2518	151	125	93	282	151	3	0	0	151	1603	996	2518	151	13500	13500	13500	151	0.0000	no	no	957	10.1	1189	18.5
11	33323000	1535	996	2518	151	1634	996	2518	151	1640	996	2518	151	125	93	282	151	3	0	0	151	1643	996	2518	151	13500	13500	13500	151	0.0000	no	no	957	10.1	1189	18.5
11	33324000	1710	996	2518	151	1754	996	2518	151	1762	1134	2578	151	125	93	282	151	3	0	0	151	1763	1134	2578	151	13500	13500	13500	151	0.0000	no	no	957	10.1	1189	18.5
11	33325000	1700	829	3357	151	1753	1013	3437	151	1757	1013	3437	151	125	116	284	151	3	0	0	151	1760	1013	3437	151	13500	13500	13500	151	0.0000	no	no	957	10.1	1189	18.5
11	33326000	1544	540	2196	151	1676	996	2518	151	1673	996	2518	151	125	116	284	151	1	0	0	151	1677	996	2518	151	13500	13500	13500	151	0.0000	no	no	957	10.1	1189	18.5
11	33327000	1364	529	2177	151	1704	1013	3437	151	1546	813	2437	151	126	116	284	151	1	0	0	151	1707	1013	3437	151	13500	13500	13500	151	0.0115	no	no	957	10.1	1189	18.5
11	33328000	1174	482	2095	151	1689	1000	2748	151	1604	813	2437	151	127	116	284	151	1	0	0	151	1705	1000	2748	151	13500	13500	13500	151	0.0115	no	no	957	10.1	1189	18.5
11	33329000	836	441	1585	151	1681	1000	2748	151	1684	1000	2748	151	127	116	284	151	1	0	0	151	1684	1000	2748	151	13500	13500	13500	151	0.0000	no	no	957	10.1	1189	18.5
11	33330000	681	432	1171	151	1719	1013	3437	151	1719	1013	3437	151	142	116	284	151	1	0	0	151	1719	1013	3437	151	13500	13500	13500	151	0.0000	no	no	957	10.1	1189	18.5
11	33331000	639	432	1171	151	1642	1013	3437	151	1642	1013	3437	151	141	116	284	151	1	0	0	151	1642	1013	3437	151	13500	13500	13500	151	0.0000	no	no	957	10.1	1189	18.5
11	33332000	616	418	1029	151	1524	996	2518	151	1505	996	2518	151	142	116	284	151	3	0	0	151	1524	996	2518	151	13500	13500	13500	151	0.0000	no	no	957	10.1	1189	18.5
11	33333000	617	421	1167	151	1377	996	2518	151	1358	996	2518	151	142	116	284	151	3	0	0	151	1377	996	2518	151	13500	13500	13500	151	0.0000	no	no	957	10.1	1189	18.5
11	33334000	621	422	1213	151	1279	980	1879	151	1279	980	1879	151	142	116	284	151	1	0	0	151	1279	980	1879	151	13500	13500	13500	151	0.0115	no	no	957	10.1	1189	18.5
11	33335000	606	417	983	151	1272	984	1948	151	1272	984	1948	151	142	116	284	151	1	0	0	151	1272	984	1948	151	13500	13500	13500	151	0.0000	no	no	957	10.1	1189	18.5
11	33336000	610	417	983	151	1256	996	2518	151	1254	950	2498	151	143	116	284	151	0	0	0	151	1256	996	2518	151	13500	13500	13500	151	0.0000	no	no	957	10.1	1189	18.5
11	33337000	585	417	983	151	1162	980	1879	151	1160	934	1873	151	143	116	284	151	0	0	0	151	1162	980	1879	151	13500	13500	13500	151	0.0266	no	no	957	10.1	1189	18.5
11	33338000	576	417	983	151	1129	980	1879	151	1127	980	1879	151	106	108	192	151	0	0	0	151	1129	980	1879	151	13500	13500	13500	151	0.0115	no	no	957	10.1	1189	18.5
11	33339000	575	417	983	151	1117	980	1879	151	1115	934	1873	151	106	108	192	151	0	0	0	151	1117	980	1879	151	13500	13500	13500	151	0.0266	no	no	957	10.1	1189	18.5
11	33340000	570	417	983	151	1131	980	1879	151	1138	980	1879	151	106	108	192	151	0	0	0	151	1138	980	1879	151	13500	13500	13500	151	0.0115	no	no	957	10.1	1189	18.5
11	33341000	570	364	971	151	1121	980	1879	151	1121	980	1879	151	106	108	192	151	0	0	0	151	1121	980	1879	151	13500	13500	13500	151	0.0115	no	no	957	10.1	1189	18.5
11	33342000	559	358	833	151	1165	980	1879	151	1165	980	1879	151	106	108	192	151	0	0	0	151	1165	980	1879	151	13500	13500	13500	151	0.0115	no	no	957	10.1	1189	18.5
11	33343000	579	366	1017	151	1132	980	1879	151	1132	980	1879	151	106	108	192	151	0	0	0	151	1132	980	1879	151	13500	13500	13500	151	0.0115	no	no	948	8.9	1085	11.9
11	33344000	664	390	1569	151	1141	796	1855	151	1141	796	1855	151	103	102	123	151	0	0	0	151	1141	796	1855	151	13500	13500	13500	151	0.0636	no	no	948	8.9	1085	11.9
11	33345000	1442	494	2116	151	1573	996	2518	151	1573	996	2518	151	104	102	123	151	0	0	0	151	1573	996	2518	151	13500	13500	13500	151	0.0000	no	no	1225	27.4	1225	21.2
11	33346000	1734	996	2518	151	1740	996	2518	151	1740	996	2518	151	104	102	123	151	0	0	0	151	1740	996	2518	151	13500	13500	13500	151	0.0000	no	no	1225	27.4	1225	21.2
11	33347000	1717	996	2518	151	1717	996	2518	151	1717	996	2518	151	104	102	123	151	0	0	0	151	1717	996	2518	151	13500	13500	13500	151	0.0000	no	no	1225	27.4	1225	21.2
11	33348000	1599	984	1948	151	1605	984	1948	151	1605	984	1948	151	104	102	123	151	0	0	0	151	1605	984	1948	151	13500	13500	13500	151	0.0000	no	no	1225	27.4	1225	21.2
11	33349000	1565	980	1879	151	1574	980	1879	151	1574	980	1879	151	104	102	123	151	0	0	0	151	1574	980	1879	151	13500	13500	13500	151	0.0115	no	no	1225	27.4	1225	21.2
11	33350000	1589	984	1948	151	1599	984	1948	151	1599	984	1948	151	104	102	123	151	0	0	0	151	1599	984	1948	151	13500	13500	13500	151	0.0000	no	no	1225	27.4	1225	21.2
11	33351000	1735	996	2518	151	1738	996	2518	151	1738	996	2518	151	104	102	123	151	0	0	0	151	1738	996	2518	151	13500	13500	13500	151	0.0000	no	no	1225	27.4	1225	21.2
11	33352000	1921	1196	3518	151	1923	1196	3518	151	1923	1196	3518	151	104	102	123	151	0	0	0	151	1923	1196	3518	151	13500	13500	13500	151	0.0000	no	no	1225	27.4	1225	21.2
11	33353000	2118	1334	3578	151	2118	1334	3578	151	2118	1334	3578	151	104	102	123	151	0	0	0	151	2118	1334	3578	151	13500	13500	13500	151	0.0000	no	no	1225	27.4	1225	21.2
11	33354000	2243	1196	3518	151	2243	1196	3518	151	2243	1196	3518	151	103	100	100	151	0	0	0	151	2243	1196	3518	151	13500	13500	13500	151	0.0000	no	no	1225	27.4	1225	21.2
11	33355000	2125	1380	3598	151	2125	1380	3598	151	2125	1380	3598	151	103	100	100	151	0	0	0	151	2125	1380	3598	151	13500	13500	13500	151	0.0000	no	no	1056	15.6	1056	10.4
11	33356000	1954	1364	2678	151	1954	1364	2678	151	1954	1364	2678	151	105	108	192	151	0	0	0	151	1954	1364	2678	151	13500	13500	13500	151	0.0000	no	no	1056	15.6	1056	10.4
11	33357000	1894	1180	2598	151	1894	1180	2598	151	1894	1180	2598	151	105	108	192	151	0	0	0	151	1894	1180	2598	151	13500	13500	13500	151	0.0000	no	no	1056	15.6	1056	10.4
11	33358000	1856	1180	2598	151	1856	1180	2598	151	1856	1180	2598	151	101	100	100	151	6	8	92	151	1856	1180	2598	151	13500	13500	13500	151	0.0000	no	no	1056	15.6	1056	10.4
11	33359000	1942	1013	3437	151	1942	1013	3437	151	1942	1013	3437	151	101	100	100	151	6	8	92	151	1942	1013	3437	151	13500	13500	13500	151	0.0000	no	no	1056	15.6	1056	10.4
11	33360000	1915	1013	3437	151	1915	1013	3437	151	1915	1013	3437	151	101	100	100	151	6	8	92	151	1915	1013	3437	151	13500	13500	13500	151	0.0000	no	no	1056	15.6	1056	10.4
11	33361000	1499	813	2437	151	1517	813	2437	151	1521	813	2437	151	101	100	100	151	6	8	92	151	1521	813	2437	151	13500	13500	13500	151	0.0115	no	no	1056	15.6	1056	10.4
11	33362000	1013	796	1855	151	1113	800	1924	151	1117	800	1924	151	101	100	100	151	6	8	92	151	1117	800	1924	151	13500	13500	13500	151	0.0527	no	no	1056	15.6	1056	10.4
11	33363000	895	752	1298	151	993	784	1666	151	993	784	1666	151	107	108	192	151	6	8	92	151	993	784	1666	151	13500	13500	13500	151	0.0889	no	no	1147	21.9	1147	15.8
11	33364000	918	756	1344	151	993	784	1666	151	994	784	1666	151	107	108	192	151	6	8	92	151	994	784	1666	151	13500	13500	13500	151	0.0889	no	no	1147	21.9	1147	15.8
11	33365000	934	780	1620	151	1011	796	1855	151	1012	796	1855	151	115	124	376	151	6	8	92	151	1012	796	1855	151	13500	13500	13500	151	0.0636	no	no	1147	21.9	1147	15.8
11	33366000	893	748	1252	151	972	780	1620	151	972	780	1620	151	115	124	376	151	6	8	92	151	972	780	1620	151	13500	13500	13500	151	0.0949	no	no	1147	21.9	1147	15.8
11	33367000	895	748	1252	151	987	780	1620	151	987	780	1620	151	115	124	376	151	6	8	92	151	987	780	1620	151	13500	13500	13500	151	0.0949	no	no	1147	21.9	1147	15.8
11	33368000	944	784	1666	151	1045	800	1924	151	1045	800	1924	151	115	124	376	151	6	8	92	151	1045	800	1924	151	13500	13500	13500	151	0.0527	no	no	1147	21.9	1147	15.8
11	33369000	879	693	1064	151	987	780	1620	151	987	780	1620	151	116	124	376	151	6	8	92	151	987	780	1620	151	13500	13500	13500	151	0.0949	no	no	1147	21.9	1147	15.8
11	33370000	870	736	1114	151	980	768	1482	151	980	768	1482	151	117	126	400	151	6	8	92	151	980	768	1482	151	13500	13500	13500	151	0.1058	no	no	1147	21.9	1147	15.8
11	33371000	876	752	1298	151	1004	780	1620	151	1004	780	1620	151	118	126	400	151	6	8	92	151	1004	780	1620	151	13500	13500	13500	151	0.0949	no	no	1147	21.9	1147	15.8
11	33372000	859	626	1098	151	988	764	1436	151	988	764	1436	151	118	126	400	151	6	8	92	151	988	764	1436	151	13500	13500	13500	151	0.1071	no	no	1147	21.9	1147	15.8
11	33373000	857	624	1052	151	991	764	1436	151	991	764	1436	151	118	126	400	151	6	8	92	151	991	764	1436	151	13500	13500	13500	151	0.1071	no	no	891	6.3	1715	61.6
11	33374000	928	718	1432	151	1025	768	1482	151	1025	768	1482	151	116	112	238	151	6	8	92	151	1025	768	1482	151	13500	13500	13500	151	0.1058	no	no	891	6.3	1715	61.6
11	33375000	981	734	1616	151	1035	918	1632	151	1035	918	1632	151	116	112	238	151	6	8	92	151	1035	918	1632	151	13500	13500	13500	151	0.0733	no	no	891	6.3	1715	61.6
11	33376000	1005	780	1620	151	1071	964	1636	151	1071	964	1636	151	118	112	238	151	6	8	92	151	1071	964	1636	151	13500	13500	13500	151	0.0636	no	no	891	6.3	1715	61.6
11	33377000	1059	784	1666	151	1115	968	1682	151	1115	968	1682	151	118	112	238	151	6	8	92	151	1115	968	1682	151	13500	13500	13500	151	0.0527	no	no	891	6.3	1715	61.6
11	33378000	1155	796	1855	151	1202	980	1879	151	1202	980	1879	151	118	112	238	151	6	8	92	151	1202	980	1879	151	13500	13500	13500	151	0.0115	no	no	891	6.3	1715	61.6
11	33379000	1142	796	1855	151	1246	980	1879	151	1246	980	1879	151	108	108	192	151	6	8	92	151	1246	980	1879	151	13500	13500	13500	151	0.0115	no	no	891	6.3	1715	61.6
11	33380000	1105	780	1620	151	1173	968	1682	151	1173	968	1682	151	109	108	192	151	8	8	92	151	1173	968	1682	151	13500	13500	13500	151	0.0527	no	no	891	6.3	1715	61.6
11	33381000	1142	918	1632	151	1205	980	1879	151	1205	980	1879	151	109	108	192	151	8	8	92	151	1205	980	1879	151	13500	13500	13500	151	0.0115	no	no	891	6.3	1715	61.6
11	33382000	1187	980	1879	151	1254	980	1879	151	1254	980	1879	151	109	108	192	151	8	8	92	151	1254	980	1879	151	13500	13500	13500	151	0.0115	no	no	891	6.3	1715	61.6
11	33383000	1281	984	1948	151	1328	984	1948	151	1328	984	1948	151	109	108	192	151	8	8	92	151	1328	984	1948	151	13500	13500	13500	151	0.0000	no	no	1070	16.4	1297	27.1
11	33384000	1364	984	1948	151	1405	984	1948	151	1401	984	1948	151	109	108	192	151	9	8	92	151	1405	984	1948	151	13500	13500	13500	151	0.0000	no	no	1541	53.2	1541	48.3
11	33385000	1376	980	1879	151	1407	980	1879	151	1397	980	1879	151	109	108	192	151	9	8	92	151	1407	980	1879	151	13500	13500	13500	151	0.0115	no	no	1541	53.2	1541	48.3
11	33386000	1463	984	1948	151	1493	984	1948	151	1483	984	1948	151	117	116	284	151	9	8	92	151	1493	984	1948	151	13500	13500	13500	151	0.0000	no	no	1178	23.9	1178	17.8
11	33387000	1500	980	1879	151	1507	980	1879	151	1507	980	1879	151	109	108	192	151	9	8	92	151	1507	980	1879	151	13500	13500	13500	151	0.0115	no	no	1347	37.2	1347	31.4
11	33388000	1683	996	2518	151	1685	996	2518	151	1685	996	2518	151	109	108	192	151	9	8	92	151	1685	996	2518	151	13500	13500	13500	151	0.0000	no	no	1347	37.2	1347	31.4
11	33389000	1862	1196	3518	151	1862	1196	3518	151	1862	1196	3518	151	109	108	192	151	9	8	92	151	1862	1196	3518	151	13500	13500	13500	151	0.0000	no	no	1194	25.1	1194	18.9
11	33390000	1868	1196	3518	151	1868	1196	3518	151	1868	1196	3518	151	109	108	192	151	9	8	92	151	1868	1196	3518	151	13500	13500	13500	151	0.0000	no	no	1194	25.1	1194	18.9
11	33391000	1855	1196	3518	151	1855	1196	3518	151	1855	1196	3518	151	121	116	284	151	9	8	92	151	1855	1196	3518	151	13500	13500	13500	151	0.0000	no	no	1194	25.1	1194	18.9
11	33392000	1875	1180	2598	151	1875	1180	2598	151	1875	1180	2598	151	121	116	284	151	9	8	92	151	1875	1180	2598	151	13500	13500	13500	151	0.0000	no	no	1579	56.0	1579	51.4
11	33393000	1814	1180	2598	151	1827	1180	2598	151	1817	1180	2598	151	117	116	284	151	11	8	92	151	1827	1180	2598	151	13500	13500	13500	151	0.0000	no	no	2330	86.4	2330	84.9
11	33394000	1809	1180	2598	151	1843	1180	2598	151	1817	1180	2598	151	117	116	284	151	11	8	92	151	1843	1180	2598	151	13500	13500	13500	151	0.0000	no	no	1236	28.3	1236	22.0
11	33395000	1815	1196	3518	151	1826	1196	3518	151	1823	1196	3518	151	109	108	192	151	11	8	92	151	1826	1196	3518	151	13500	13500	13500	151	0.0000	no	no	1399	41.7	1399	36.2
11	33396000	1631	1122	1966	151	1667	1168	1973	151	1631	1122	1966	151	109	108	192	151	11	8	92	151	1667	1168	1973	151	13500	13500	13500	151	0.0000	no	no	1734	66.7	1734	62.7
11	33397000	1540	980	1879	151	1558	1118	1898	151	1542	980	1879	151	109	108	192	151	11	8	92	151	1560	1118	1898	151	13500	13500	13500	151	0.0115	no	no	1734	66.7	1734	62.7
11	33398000	1457	980	1879	151	1467	980	1879	151	1458	980	1879	151	109	108	192	151	11	8	92	151	1467	980	1879	151	13500	13500	13500	151	0.0115	no	no	1734	66.7	1734	62.7
11	33399000	1419	980	1879	151	1421	980	1879	151	1419	980	1879	151	109	108	192	151	11	8	92	151	1421	980	1879	151	13500	13500	13500	151	0.0115	no	no	1734	66.7	1734	62.7
11	33400000	1382	980	1879	151	1382	980	1879	151	1382	980	1879	151	109	108	192	151	11	8	92	151	1382	980	1879	151	13500	13500	13500	151	0.0115	no	no	1414	43.0	1414	37.6
11	33401000	1390	980	1879	151	1390	980	1879	151	1390	980	1879	151	109	108	192	151	11	8	92	151	1390	980	1879	151	13500	13500	13500	151	0.0115	no	no	1414	43.0	1414	37.6
11	33402000	1405	980	1879	151	1405	980	1879	151	1405	980	1879	151	113	108	192	151	11	8	92	151	1405	980	1879	151	13500	13500	13500	151	0.0115	no	no	1754	67.7	1754	63.8
11	33403000	1444	980	1879	151	1444	980	1879	151	1444	980	1879	151	112	108	192	151	11	8	92	151	1444	980	1879	151	13500	13500	13500	151	0.0115	no	no	1754	67.7	1754	63.8
11	33404000	1450	796	1855	151	1451	796	1855	151	1451	796	1855	151	111	108	192	151	11	8	92	151	1451	796	1855	151	13500	13500	13500	151	0.0636	no	no	1365	38.8	1365	33.1
11	33405000	1481	796	1855	151	1484	796	1855	151	1484	796	1855	151	111	108	192	151	12	8	92	151	1484	796	1855	151	13500	13500	13500	151	0.0636	no	no	1379	39.9	1379	34.3
11	33406000	1428	796	1855	151	1432	796	1855	151	1432	796	1855	151	107	108	192	151	13	8	92	151	1432	796	1855	151	13500	13500	13500	151	0.0636	no	no	1379	39.9	1379	34.3
11	33407000	1505	996	2518	151	1508	996	2518	151	1508	996	2518	151	107	108	192	151	13	8	92	151	1508	996	2518	151	13500	13500	13500	151	0.0000	no	no	1316	34.7	1316	28.8
11	33408000	1568	967	3417	151	1570	967	3417	151	1570	967	3417	151	107	108	192	151	13	8	92	151	1570	967	3417	151	13500	13500	13500	151	0.0000	no	no	1316	34.7	1316	28.8
11	33409000	1872	1013	3437	151	1874	1013	3437	151	1874	1013	3437	151	107	108	192	151	16	8	92	151	1874	1013	3437	151	13500	13500	13500	151	0.0000	no	no	1316	34.7	1316	28.8
11	33410000	2142	1196	3518	151	2142	1196	3518	151	2142	1196	3518	151	105	108	192	151	16	8	92	151	2142	1196	3518	151	13500	13500	13500	151	0.0000	no	no	1316	34.7	1316	28.8
11	33411000	2014	1180	2598	151	2014	1180	2598	151	2014	1180	2598	151	105	108	192	151	16	8	92	151	2014	1180	2598	151	13500	13500	13500	151	0.0000	no	no	1316	34.7	1316	28.8
11	33412000	2229	1334	3578	151	2229	1334	3578	151	2229	1334	3578	151	103	108	192	151	16	8	92	151	2229	1334	3578	151	13500	13500	13500	151	0.0000	no	no	1316	34.7	1316	28.8
11	33413000	2410	1380	3598	151	2410	1380	3598	151	2410	1380	3598	151	103	108	192	151	16	8	92	151	2410	1380	3598	151	13500	13500	13500	151	0.0000	no	no	1316	34.7	1316	28.8
11	33414000	2477	1380	3598	151	2477	1380	3598	151	2477	1380	3598	151	103	108	192	151	16	8	92	151	2477	1380	3598	151	13500	13500	13500	151	0.0000	no	no	1316	34.7	1316	28.8
11	33415000	2395	1150	3498	151	2408	1334	3578	151	2408	1334	3578	151	103	108	192	151	16	8	92	151	2408	1334	3578	151	13500	13500	13500	151	0.0000	no	no	2188	83.0	2188	81.3
11	33416000	2235	829	3357	151	2270	967	3417	151	2270	967	3417	151	103	108	192	151	16	8	92	151	2270	967	3417	151	13500	13500	13500	151	0.0000	no	no	2188	83.0	2188	81.3
11	33417000	1373	813	2437	151	1436	813	2437	151	1436	813	2437	151	103	108	192	151	16	8	92	151	1436	813	2437	151	13500	13500	13500	151	0.0115	no	no	1160	22.8	1160	16.6
11	33418000	1239	796	1855	151	1313	796	1855	151	1313	796	1855	151	103	108	192	151	15	8	92	151	1313	796	1855	151	13500	13500	13500	151	0.0636	no	no	1160	22.8	1160	16.6
11	33419000	1270	796	1855	151	1313	796	1855	151	1315	796	1855	151	103	108	192	151	15	8	92	151	1315	796	1855	151	13500	13500	13500	151	0.0636	no	no	1160	22.8	1160	16.6
11	33420000	1344	796	1855	151	1362	796	1855	151	1364	796	1855	151	103	108	192	151	15	8	92	151	1364	796	1855	151	13500	13500	13500	151	0.0636	no	no	1160	22.8	1160	16.6
11	33421000	1528	950	2498	151	1534	996	2518	151	1536	996	2518	151	103	108	192	151	16	8	92	151	1536	996	2518	151	13500	13500	13500	151	0.0000	no	no	966	10.5	966	6.2
11	33422000	1521	980	1879	151	1530	980	1879	151	1530	980	1879	151	105	108	192	151	16	8	92	151	1530	980	1879	151	13500	13500	13500	151	0.0115	no	no	966	10.5	966	6.2
11	33423000	1514	1164	1904	151	1521	1164	1904	151	1521	1164	1904	151	105	108	192	151	15	8	92	151	1521	1164	1904	151	13500	13500	13500	151	0.0000	no	no	966	10.5	966	6.2
11	33424000	1571	1164	1904	151	1571	1164	1904	151	1571	1164	1904	151	105	108	192	151	15	8	92	151	1571	1164	1904	151	13500	13500	13500	151	0.0000	no	no	966	10.5	966	6.2
11	33425000	1736	1196	3518	151	1736	1196	3518	151	1736	1196	3518	151	105	108	192	151	40	32	368	151	1736	1196	3518	151	13500	13500	13500	151	0.0000	no	no	966	10.5	966	6.2
11	33426000	1626	1180	2598	151	1626	1180	2598	151	1626	1180	2598	151	105	108	192	151	52	32	368	151	1626	1180	2598	151	13500	13500	13500	151	0.0000	no	no	1503	50.3	1503	45.3
11	33427000	1591	1180	2598	151	1596	1180	2598	151	1596	1180	2598	151	105	108	192	151	78	48	476	151	1596	1180	2598	151	13500	13500	13500	151	0.0000	no	no	1503	50.3	1503	45.3
11	33428000	1568	1180	2598	151	1573	1180	2598	151	1573	1180	2598	151	105	108	192	151	88	48	476	151	1573	1180	2598	151	13500	13500	13500	151	0.0000	no	no	3006	93.4	3006	93.0
11	33429000	1450	1164	1904	151	1458	1164	1904	151	1458	1164	1904	151	105	108	192	151	111	48	476	151	1458	1164	1904	151	13500	13500	13500	151	0.0000	no	no	1562	54.7	1562	50.0
11	33430000	1436	1164	1904	151	1443	1164	1904	151	1443	1164	1904	151	117	116	284	151	117	48	476	151	1443	1164	1904	151	13500	13500	13500	151	0.0000	no	no	1562	54.7	1562	50.0
11	33431000	1395	1118	1898	151	1403	1118	1898	151	1403	1118	1898	151	117	116	284	151	135	48	476	151	1403	1118	1898	151	13500	13500	13500	151	0.0000	no	no	1487	49.0	1487	43.9
11	33432000	1417	1164	1904	151	1420	1164	1904	151	1420	1164	1904	151	117	116	284	151	156	48	476	151	1420	1164	1904	151	13500	13500	13500	151	0.0000	no	no	1487	49.0	1487	43.9
11	33433000	1445	1164	1904	151	1445	1164	1904	151	1445	1164	1904	151	117	116	284	151	246	64	568	151	1445	1164	1904	151	13500	13500	13500	151	0.0000	no	no	1487	49.0	1487	43.9
11	33434000	1485	1164	1904	151	1485	1164	1904	151	1485	1164	1904	151	117	116	284	151	265	64	568	151	1485	1164	1904	151	13500	13500	13500	151	0.0000	no	no	1623	59.0	1623	54.6
11	33435000	1532	1168	1973	151	1532	1168	1973	151	1532	1168	1973	151	117	116	284	151	312	64	568	151	1532	1168	1973	151	13500	13500	13500	151	0.0000	no	no	1623	59.0	1623	54.6
11	33436000	1495	1164	1904	151	1495	1164	1904	151	1495	1164	1904	151	117	116	284	151	350	64	568	151	1495	1164	1904	151	13500	13500	13500	151	0.0000	no	no	1623	59.0	1623	54.6
11	33437000	1533	1180	2598	151	1533	1180	2598	151	1533	1180	2598	151	117	116	284	151	361	64	568	151	1533	1180	2598	151	13500	13500	13500	151	0.0000	no	no	1623	59.0	1623	54.6
11	33438000	1531	1168	1973	151	1531	1168	1973	151	1531	1168	1973	151	117	116	284	151	335	64	568	151	1531	1168	1973	151	13500	13500	13500	151	0.0000	no	no	1623	59.0	1623	54.6
11	33439000	1503	1164	1904	151	1505	1164	1904	151	1505	1164	1904	151	119	116	284	151	336	64	568	151	1505	1164	1904	151	13500	13500	13500	151	0.0000	no	no	1623	59.0	1623	54.6
11	33440000	1511	1164	1904	151	1512	1164	1904	151	1512	1164	1904	151	119	116	284	151	320	64	568	151	1512	1164	1904	151	13500	13500	13500	151	0.0000	no	no	1437	45.0	1437	39.7
11	33441000	1491	1164	1904	151	1493	1164	1904	151	1493	1164	1904	151	119	116	284	151	313	64	568	151	1493	1164	1904	151	13500	13500	13500	151	0.0000	no	no	1437	45.0	1437	39.7
11	33442000	1487	1168	1973	151	1487	1168	1973	151	1487	1168	1973	151	116	116	284	151	308	64	568	151	1487	1168	1973	151	13500	13500	13500	151	0.0000	no	no	1437	45.0	1437	39.7
11	33443000	1418	1072	1891	151	1419	1072	1891	151	1419	1072	1891	151	115	116	284	151	308	64	568	151	1419	1072	1891	151	13500	13500	13500	151	0.0000	no	no	1953	75.9	1953	73.2
11	33444000	1419	1164	1904	151	1426	1164	1904	151	1426	1164	1904	151	115	116	284	151	306	64	568	151	1426	1164	1904	151	13500	13500	13500	151	0.0000	no	no	1848	72.1	1848	69.1
11	33445000	1419	1164	1904	151	1428	1164	1904	151	1428	1164	1904	151	115	116	284	151	313	64	568	151	1428	1164	1904	151	13500	13500	13500	151	0.0000	no	no	1700	64.8	1700	60.7
11	33446000	1388	964	1636	151	1405	1148	1652	151	1405	1148	1652	151	114	116	284	151	313	64	568	151	1405	1148	1652	151	13500	13500	13500	151	0.0115	no	no	1700	64.8	1700	60.7
11	33447000	1407	980	1879	151	1435	1164	1904	151	1435	1164	1904	151	107	102	123	151	196	64	568	151	1435	1164	1904	151	13500	13500	13500	151	0.0000	no	no	1700	64.8	1700	60.7
11	33448000	1426	996	2518	151	1540	1180	2598	151	1540	1180	2598	151	107	102	123	151	99	24	276	151	1540	1180	2598	151	13500	13500	13500	151	0.0000	no	no	1368	39.1	1368	33.4
11	33449000	1434	996	2518	151	1545	1180	2598	151	1545	1180	2598	151	105	102	123	151	65	24	276	151	1545	1180	2598	151	13500	13500	13500	151	0.0000	no	no	1368	39.1	1368	33.4
11	33450000	1461	996	2518	151	1562	1180	2598	151	1562	1180	2598	151	105	102	123	151	62	24	276	151	1562	1180	2598	151	13500	13500	13500	151	0.0000	no	no	1434	44.8	1434	39.4
11	33451000	1460	1000	2748	151	1546	1184	2828	151	1546	1184	2828	151	105	102	123	151	58	24	276	151	1546	1184	2828	151	13500	13500	13500	151	0.0000	no	no	1434	44.8	1434	39.4
11	33452000	1475	996	2518	151	1568	1180	2598	151	1568	1180	2598	151	105	102	123	151	50	24	276	151	1568	1180	2598	151	13500	13500	13500	151	0.0000	no	no	1434	44.8	1434	39.4
11	33453000	1394	984	1948	151	1493	1180	2598	151	1493	1180	2598	151	105	102	123	151	43	24	276	151	1493	1180	2598	151	13500	13500	13500	151	0.0000	no	no	1434	44.8	1434	39.4
11	33454000	1419	980	1879	151	1497	1168	1973	151	1497	1168	1973	151	100	100	100	151	43	24	276	151	1497	1168	1973	151	13500	13500	13500	151	0.0000	no	no	1434	44.8	1434	39.4
11	33455000	1466	980	1879	151	1506	1164	1904	151	1506	1164	1904	151	100	100	100	151	39	24	276	151	1506	1164	1904	151	13500	13500	13500	151	0.0000	no	no	1434	44.8	1434	39.4
11	33456000	1568	1164	1904	151	1570	1164	1904	151	1570	1164	1904	151	100	100	100	151	38	24	276	151	1570	1164	1904	151	13500	13500	13500	151	0.0000	no	no	1434	44.8	1434	39.4
11	33457000	1586	1164	1904	151	1589	1164	1904	151	1589	1164	1904	151	100	100	100	151	33	18	207	151	1589	1164	1904	151	13500	13500	13500	151	0.0000	no	no	1434	44.8	1434	39.4
11	33458000	1797	1380	3598	151	1797	1380	3598	151	1797	1380	3598	151	100	100	100	151	33	18	207	151	1797	1380	3598	151	13500	13500	13500	151	0.0000	no	no	1600	57.5	1600	52.9
11	33459000	1650	1364	2678	151	1650	1364	2678	151	1650	1364	2678	151	100	100	100	151	25	10	115	151	1650	1364	2678	151	13500	13500	13500	151	0.0000	no	no	1355	37.9	1355	32.2
11	33460000	1688	1364	2678	151	1688	1364	2678	151	1688	1364	2678	151	100	100	100	151	25	10	115	151	1688	1364	2678	151	13500	13500	13500	151	0.0000	no	no	1355	37.9	1355	32.2
11	33461000	1718	1364	2678	151	1718	1364	2678	151	1718	1364	2678	151	100	100	100	151	25	10	115	151	1718	1364	2678	151	13500	13500	13500	151	0.0000	no	no	1355	37.9	1355	32.2
11	33462000	1801	1368	2908	151	1801	1368	2908	151	1801	1368	2908	151	100	100	100	151	25	10	115	151	1801	1368	2908	151	13500	13500	13500	151	0.0000	no	no	1406	42.3	1406	36.8
11	33463000	1793	1368	2908	151	1793	1368	2908	151	1793	1368	2908	151	100	100	100	151	25	10	115	151	1793	1368	2908	151	13500	13500	13500	151	0.0000	no	no	1406	42.3	1406	36.8
11	33464000	1675	1180	2598	151	1675	1180	2598	151	1675	1180	2598	151	100	100	100	151	25	10	115	151	1675	1180	2598	151	13500	13500	13500	151	0.0000	no	no	1406	42.3	1406	36.8
11	33465000	1635	1180	2598	151	1635	1180	2598	151	1635	1180	2598	151	100	100	100	151	25	10	115	151	1635	1180	2598	151	13500	13500	13500	151	0.0000	no	no	1406	42.3	1406	36.8
11	33466000	1611	1180	2598	151	1611	1180	2598	151	1611	1180	2598	151	100	100	100	151	25	10	115	151	1611	1180	2598	151	13500	13500	13500	151	0.0000	no	no	1406	42.3	1406	36.8
11	33467000	1654	1180	2598	151	1654	1180	2598	151	1654	1180	2598	151	100	100	100	151	25	10	115	151	1654	1180	2598	151	13500	13500	13500	151	0.0000	no	no	1406	42.3	1406	36.8
11	33468000	1642	1180	2598	151	1642	1180	2598	151	1642	1180	2598	151	100	100	100	151	19	8	92	151	1642	1180	2598	151	13500	13500	13500	151	0.0000	no	no	1406	42.3	1406	36.8
11	33469000	1548	1164	1904	151	1548	1164	1904	151	1548	1164	1904	151	100	100	100	151	17	8	92	151	1548	1164	1904	151	13500	13500	13500	151	0.0000	no	no	1406	42.3	1406	36.8
11	33470000	1546	1168	1973	151	1546	1168	1973	151	1546	1168	1973	151	100	100	100	151	17	8	92	151	1546	1168	1973	151	13500	13500	13500	151	0.0000	no	no	1726	66.2	1726	62.2
11	33471000	1518	1164	1904	151	1518	1164	1904	151	1518	1164	1904	151	100	100	100	151	17	8	92	151	1518	1164	1904	151	13500	13500	13500	151	0.0000	no	no	1726	66.2	1726	62.2
11	33472000	1585	1180	2598	151	1585	1180	2598	151	1585	1180	2598	151	100	100	100	151	17	8	92	151	1585	1180	2598	151	13500	13500	13500	151	0.0000	no	no	1726	66.2	1726	62.2
11	33473000	1580	1000	2748	151	1591	1184	2828	151	1591	1184	2828	151	100	100	100	151	17	8	92	151	1591	1184	2828	151	13500	13500	13500	151	0.0000	no	no	917	7.4	917	4.3
11	33474000	1532	984	1948	151	1569	1180	2598	151	1569	1180	2598	151	100	100	100	151	17	8	92	151	1569	1180	2598	151	13500	13500	13500	151	0.0000	no	no	917	7.4	917	4.3
11	33475000	1481	813	2437	151	1558	1180	2598	151	1558	1180	2598	151	100	100	100	151	15	8	92	151	1558	1180	2598	151	13500	13500	13500	151	0.0000	no	no	1910	74.5	1910	71.6
11	33476000	1386	813	2437	151	1447	996	2518	151	1450	996	2518	151	100	100	100	151	15	8	92	151	1450	996	2518	151	13500	13500	13500	151	0.0000	no	no	1425	44.1	1425	38.7
11	33477000	1263	750	1849	151	1311	980	1879	151	1311	980	1879	151	100	100	100	151	14	8	92	151	1311	980	1879	151	13500	13500	13500	151	0.0115	no	no	1265	30.6	1265	24.4
11	33478000	1051	532	1571	151	1247	934	1873	151	1247	934	1873	151	100	100	100	151	7	8	92	151	1247	934	1873	151	13500	13500	13500	151	0.0266	no	no	1265	30.6	1265	24.4
11	33479000	946	509	1563	151	1243	934	1873	151	1242	934	1873	151	100	100	100	151	6	8	92	151	1243	934	1873	151	13500	13500	13500	151	0.0266	no	no	1265	30.6	1265	24.4
11	33480000	869	433	1217	151	1272	934	1873	151	1270	934	1873	151	109	108	192	151	6	8	92	151	1272	934	1873	151	13500	13500	13500	151	0.0266	no	no	1265	30.6	1265	24.4
11	33481000	838	432	1171	151	1257	796	1855	151	1256	796	1855	151	109	108	192	151	6	8	92	151	1257	796	1855	151	13500	13500	13500	151	0.0636	no	no	1265	30.6	1265	24.4
11	33482000	885	501	1195	151	1166	796	1855	151	1166	796	1855	151	109	108	192	151	6	8	92	151	1166	796	1855	151	13500	13500	13500	151	0.0636	no	no	2065	79.3	2065	77.4
11	33483000	895	525	1250	151	1113	780	1620	151	1113	780	1620	151	111	108	192	151	9	16	184	151	1113	780	1620	151	13500	13500	13500	151	0.0949	no	no	2065	79.3	2065	77.4
11	33484000	909	528	1387	151	1109	780	1620	151	1109	780	1620	151	111	108	192	151	3	2	23	151	1109	780	1620	151	13500	13500	13500	151	0.0949	no	no	1761	68.1	1761	64.2
11	33485000	971	578	1587	151	1122	780	1620	151	1122	780	1620	151	114	108	192	151	2	0	0	151	1122	780	1620	151	13500	13500	13500	151	0.0949	no	no	2180	82.8	2180	81.2
11	33486000	1108	656	1831	151	1220	796	1855	151	1220	796	1855	151	113	108	192	151	2	0	0	151	1220	796	1855	151	13500	13500	13500	151	0.0636	no	no	2180	82.8	2180	81.2
11	33487000	1101	650	1650	151	1204	796	1855	151	1204	796	1855	151	113	108	192	151	0	0	0	151	1204	796	1855	151	13500	13500	13500	151	0.0636	no	no	2870	92.4	2870	92.0
11	33488000	1101	650	1650	151	1221	934	1873	151	1221	934	1873	151	113	108	192	151	0	0	0	151	1221	934	1873	151	13500	13500	13500	151	0.0266	no	no	2870	92.4	2870	92.0
11	33489000	1110	648	1604	151	1209	796	1855	151	1209	796	1855	151	115	108	192	151	0	0	0	151	1209	796	1855	151	13500	13500	13500	151	0.0636	no	no	2870	92.4	2870	92.0
11	33490000	1087	648	1604	151	1178	784	1666	151	1174	784	1666	151	115	108	192	151	0	0	0	151	1178	784	1666	151	13500	13500	13500	151	0.0889	no	no	1400	41.8	1400	36.3
11	33491000	1098	648	1604	151	1160	780	1620	151	1158	780	1620	151	115	108	192	151	0	0	0	151	1160	780	1620	151	13500	13500	13500	151	0.0949	no	no	1400	41.8	1400	36.3
11	33492000	1127	796	1855	151	1180	796	1855	151	1179	796	1855	151	117	108	192	151	0	0	0	151	1180	796	1855	151	13500	13500	13500	151	0.0636	no	no	1400	41.8	1400	36.3
11	33493000	1271	664	2357	151	1317	813	2437	151	1317	813	2437	151	117	108	192	151	0	0	0	151	1317	813	2437	151	13500	13500	13500	151	0.0115	no	no	1400	41.8	1400	36.3
11	33494000	1409	813	2437	151	1441	950	2498	151	1441	950	2498	151	115	108	192	151	0	0	0	151	1441	950	2498	151	13500	13500	13500	151	0.0000	no	no	1515	51.2	1515	46.3
11	33495000	1195	664	2357	151	1307	813	2437	151	1307	813	2437	151	124	116	284	151	0	0	0	151	1307	813	2437	151	13500	13500	13500	151	0.0115	no	no	1515	51.2	1515	46.3
11	33496000	1079	582	1807	151	1338	800	1924	151	1338	800	1924	151	139	120	330	151	0	0	0	151	1338	800	1924	151	13500	13500	13500	151	0.0527	no	no	1515	51.2	1515	46.3
11	33497000	854	490	1759	151	1391	813	2437	151	1391	813	2437	151	139	120	330	151	0	0	0	151	1391	813	2437	151	13500	13500	13500	151	0.0115	no	no	1096	18.1	1096	12.7
11	33498000	688	428	987	151	1618	1134	2578	151	1618	1134	2578	151	141	120	330	151	0	0	0	151	1618	1134	2578	151	13500	13500	13500	151	0.0000	no	no	1096	18.1	1096	12.7
11	33499000	698	428	987	151	1541	980	1879	151	1541	980	1879	151	141	120	330	151	0	0	0	151	1541	980	1879	151	13500	13500	13500	151	0.0115	no	no	1096	18.1	1096	12.7
11	33500000	722	380	1339	151	1534	980	1879	151	1534	980	1879	151	141	120	330	151	0	0	0	151	1534	980	1879	151	13500	13500	13500	151	0.0115	no	no	1096	18.1	1096	12.7
11	33501000	737	380	1339	151	1460	980	1879	151	1467	980	1879	151	141	120	330	151	0	0	0	151	1467	980	1879	151	13500	13500	13500	151	0.0115	no	no	1096	18.1	1096	12.7
11	33502000	753	380	1339	151	1501	984	1948	151	1494	984	1948	151	141	120	330	151	0	0	0	151	1501	984	1948	151	13500	13500	13500	151	0.0000	no	no	1096	18.1	1096	12.7
11	33503000	777	385	1454	151	1554	996	2518	151	1557	996	2518	151	143	120	330	151	0	0	0	151	1557	996	2518	151	13500	13500	13500	151	0.0000	no	no	2128	81.7	2128	79.9
11	33504000	736	372	1155	151	1653	1180	2598	151	1660	1180	2598	151	153	120	330	151	0	0	0	151	1660	1180	2598	151	13500	13500	13500	151	0.0000	no	no	1824	71.1	1824	67.4
11	33505000	988	402	1986	151	1823	996	2518	151	1823	996	2518	151	152	120	330	151	0	0	0	151	1823	996	2518	151	13500	13500	13500	151	0.0000	no	no	1824	71.1	1824	67.4
11	33506000	1792	817	2667	151	2121	1196	3518	151	2121	1196	3518	151	153	120	330	151	0	0	0	151	2121	1196	3518	151	13500	13500	13500	151	0.0000	no	no	1824	71.1	1824	67.4
11	33507000	1857	829	3357	151	2221	1380	3598	151	2221	1380	3598	151	153	120	330	151	0	0	0	151	2221	1380	3598	151	13500	13500	13500	151	0.0000	no	no	1763	68.1	1763	64.2
11	33508000	1217	449	2265	151	2291	1380	3598	151	2291	1380	3598	151	153	120	330	151	0	0	0	151	2291	1380	3598	151	13500	13500	13500	151	0.0000	no	no	1763	68.1	1763	64.2
11	33509000	769	432	1171	151	2415	1380	3598	151	2415	1380	3598	151	153	120	330	151	0	0	0	151	2415	1380	3598	151	13500	13500	13500	151	0.0000	no	no	2764	91.5	2764	91.1
11	33510000	746	432	1171	151	2499	1380	3598	151	2499	1380	3598	151	165	132	434	151	0	0	0	151	2499	1380	3598	151	13500	13500	13500	151	0.0000	no	no	2764	91.5	2764	91.1
11	33511000	742	432	1171	151	2481	1380	3598	151	2481	1380	3598	151	167	132	434	151	0	0	0	151	2481	1380	3598	151	13500	13500	13500	151	0.0000	no	no	2484	88.6	2484	87.3
11	33512000	746	421	1167	151	2466	1518	3658	151	2466	1518	3658	151	177	132	434	151	0	0	0	151	2466	1518	3658	151	13500	13500	13500	151	0.0000	no	no	2288	84.8	2288	83.3
11	33513000	769	425	1351	151	2632	1380	3598	151	2632	1380	3598	151	177	132	434	151	0	0	0	151	2632	1380	3598	151	13500	13500	13500	151	0.0000	no	no	1082	17.1	1082	11.8
11	33514000	801	427	1466	151	3346	1772	3759	151	3346	1772	3759	151	177	132	434	151	0	0	0	151	3346	1772	3759	151	13500	13500	13500	151	0.0000	no	no	2781	91.7	2781	91.2
11	33515000	893	434	1798	151	4034	1796	10445	151	4034	1796	10445	151	177	132	434	151	0	0	0	151	4034	1796	10445	151	13500	13500	13500	151	0.0000	no	no	2781	91.7	2781	91.2
11	33516000	941	305	1691	151	7066	3161	11973	151	7066	3161	11973	151	177	132	434	151	0	0	0	151	7066	3161	11973	151	13500	13500	13500	151	0.0000	no	no	2781	91.7	2781	91.2
11	33517000	1038	650	1650	151	5922	3161	11973	151	5922	3161	11973	151	177	132	434	151	0	0	0	151	5922	3161	11973	151	13500	13500	13500	151	0.0000	no	no	2781	91.7	2781	91.2
11	33518000	1039	626	1600	151	5279	1534	9491	151	5279	1534	9491	151	177	132	434	151	0	0	0	151	5279	1534	9491	151	13500	13500	13500	151	0.0000	no	no	2781	91.7	2781	91.2
11	33519000	1284	642	2338	151	1713	829	3357	151	1713	829	3357	151	181	132	434	151	0	0	0	151	1713	829	3357	151	13500	13500	13500	151	0.0000	no	no	3652	96.1	3652	95.9
11	33520000	1414	813	2437	151	1547	813	2437	151	1560	813	2437	151	197	132	434	151	0	0	0	151	1565	813	2437	151	13500	13500	13500	151	0.0115	no	no	2225	83.7	2225	82.1
11	33521000	1432	813	2437	151	1460	813	2437	151	1466	813	2437	151	197	132	434	151	0	0	0	151	1466	813	2437	151	13500	13500	13500	151	0.0115	no	no	2225	83.7	2225	82.1
11	33522000	1416	402	1986	151	1442	813	2437	151	1449	813	2437	151	198	132	434	151	0	0	0	151	1450	813	2437	151	13500	13500	13500	151	0.0115	no	no	2225	83.7	2225	82.1
11	33523000	1526	996	2518	151	1526	996	2518	151	1556	996	2518	151	199	132	434	151	0	0	0	151	1556	996	2518	151	13500	13500	13500	151	0.0000	no	no	2225	83.7	2225	82.1
11	33524000	1279	796	1855	151	1283	796	1855	151	1293	796	1855	151	201	132	434	151	0	0	0	151	1294	796	1855	151	13500	13500	13500	151	0.0636	no	no	2225	83.7	2225	82.1
11	33525000	1178	796	1855	151	1188	796	1855	151	1190	796	1855	151	200	132	434	151	0	0	0	151	1197	796	1855	151	13500	13500	13500	151	0.0636	no	no	2225	83.7	2225	82.1
11	33526000	1175	796	1855	151	1177	796	1855	151	1185	796	1855	151	203	132	434	151	0	0	0	151	1186	796	1855	151	13500	13500	13500	151	0.0636	no	no	2225	83.7	2225	82.1
11	33527000	1135	796	1855	151	1138	796	1855	151	1147	796	1855	151	225	132	434	151	0	0	0	151	1148	796	1855	151	13500	13500	13500	151	0.0636	no	no	2225	83.7	2225	82.1
11	33528000	1150	796	1855	151	1154	796	1855	151	1158	796	1855	151	239	132	434	151	0	0	0	151	1160	796	1855	151	13500	13500	13500	151	0.0636	no	no	2225	83.7	2225	82.1
11	33529000	1223	813	2437	151	1225	813	2437	151	1226	813	2437	151	240	132	434	151	0	0	0	151	1229	813	2437	151	13500	13500	13500	151	0.0115	no	no	2225	83.7	2225	82.1
11	33530000	1111	796	1855	151	1123	796	1855	151	1119	796	1855	151	239	132	434	151	0	0	0	151	1130	796	1855	151	13500	13500	13500	151	0.0636	no	no	2225	83.7	2225	82.1
11	33531000	1149	796	1855	151	1160	796	1855	151	1175	796	1855	151	244	132	434	151	0	0	0	151	1185	796	1855	151	13500	13500	13500	151	0.0636	no	no	1976	76.7	1976	74.0
11	33532000	1158	796	1855	151	1159	796	1855	151	1173	796	1855	151	273	132	434	151	0	0	0	151	1174	796	1855	151	13500	13500	13500	151	0.0636	no	no	1164	23.0	1164	16.9
11	33533000	1142	800	1924	151	1152	800	1924	151	1170	813	2437	151	334	168	682	151	0	0	0	151	1175	813	2437	151	13500	13500	13500	151	0.0115	no	no	1164	23.0	1164	16.9
11	33534000	902	642	1466	151	921	768	1482	151	979	796	1855	151	306	168	682	151	1	0	0	151	990	796	1855	151	13500	13500	13500	151	0.0636	no	no	1337	36.4	1337	30.5
11	33535000	890	642	1466	151	915	768	1482	151	934	780	1620	151	300	168	682	151	1	0	0	151	950	780	1620	151	13500	13500	13500	151	0.0949	no	no	1337	36.4	1337	30.5
11	33536000	899	650	1650	151	940	784	1666	151	917	784	1666	151	289	168	682	151	1	0	0	151	949	784	1666	151	13500	13500	13500	151	0.0889	no	no	1337	36.4	1337	30.5
11	33537000	872	648	1604	151	913	780	1620	151	894	780	1620	151	306	168	682	151	1	0	0	151	926	780	1620	151	13500	13500	13500	151	0.0949	no	no	2257	84.3	2257	82.8
11	33538000	832	648	1604	151	885	780	1620	151	854	780	1620	151	354	170	709	151	1	0	0	151	898	780	1620	151	13500	13500	13500	151	0.0949	no	no	2229	83.8	2229	82.2
11	33539000	801	624	1052	151	862	642	1466	151	821	732	1068	151	402	178	893	151	1	0	0	151	876	768	1482	151	13500	13500	13500	151	0.0765	no	no	2229	83.8	2229	82.2
11	33540000	791	624	1052	151	875	648	1604	151	814	732	1068	151	351	178	893	151	1	0	0	151	891	780	1620	151	13500	13500	13500	151	0.0765	no	no	982	11.4	982	6.9
11	33541000	818	624	1052	151	959	796	1855	151	840	732	1068	151	320	172	755	151	1	0	0	151	975	796	1855	151	13500	13500	13500	151	0.0765	no	no	894	6.4	894	3.6
11	33542000	810	624	1052	151	1076	817	2667	151	832	732	1068	151	470	214	1704	151	1	0	0	151	1093	817	2667	151	13500	13500	13500	151	0.0765	no	no	894	6.4	894	3.6
11	33543000	786	624	1052	151	2584	829	3357	151	809	732	1068	151	2453	406	2783	151	1	0	0	151	2585	829	3357	151	13500	13500	13500	151	0.0765	no	no	894	6.4	894	3.6
11	33544000	787	624	1052	151	2946	1518	3658	151	809	732	1068	151	2846	1425	3526	151	1	0	0	151	2946	1518	3658	151	13500	13500	13500	151	0.0765	no	no	893	6.4	893	3.6
11	33545000	791	624	1052	151	1640	817	2667	151	821	732	1068	151	792	220	1911	151	1	0	0	151	1642	817	2667	151	13500	13500	13500	151	0.0765	no	no	893	6.4	893	3.6
11	33546000	820	626	1098	151	1538	813	2437	151	838	736	1114	151	677	220	1911	151	1	0	0	151	1538	813	2437	151	13500	13500	13500	151	0.0845	no	no	810	2.8	810	1.6
11	33547000	808	566	1036	151	1558	817	2667	151	846	748	1252	151	764	220	1911	151	1	0	0	151	1558	817	2667	151	13500	13500	13500	151	0.1011	no	no	810	2.8	810	1.6
11	33548000	668	274	1001	151	1629	817	2667	151	868	756	1344	151	665	220	1911	151	1	0	0	151	1629	817	2667	151	13500	13500	13500	151	0.1064	no	no	810	2.8	810	1.6
11	33549000	710	296	1507	151	1811	967	3417	151	908	784	1666	151	520	220	1911	151	1	0	0	151	1811	967	3417	151	13500	13500	13500	151	0.0889	no	no	810	2.8	810	1.6
11	33550000	713	301	1614	151	1885	1013	3437	151	881	790	1740	151	247	178	893	151	1	0	0	151	1885	1013	3437	151	13500	13500	13500	151	0.0791	no	no	810	2.8	810	1.6
11	33551000	671	272	955	151	2126	1013	3437	151	830	732	1068	151	207	168	682	151	1	0	0	151	2126	1013	3437	151	13500	13500	13500	151	0.0765	no	no	810	2.8	810	1.6
11	33552000	672	272	955	151	2191	1150	3498	151	823	732	1068	151	201	168	682	151	1	0	0	151	2191	1150	3498	151	13500	13500	13500	151	0.0765	no	no	810	2.8	810	1.6
11	33553000	690	272	955	151	2236	1150	3498	151	837	732	1068	151	194	168	682	151	1	0	0	151	2236	1150	3498	151	13500	13500	13500	151	0.0765	no	no	810	2.8	810	1.6
11	33554000	835	298	1553	151	1997	1013	3437	151	927	784	1666	151	192	168	682	151	1	0	0	151	2000	1013	3437	151	13500	13500	13500	151	0.0889	no	no	810	2.8	810	1.6
11	33555000	856	298	1553	151	1501	950	2498	151	952	784	1666	151	191	168	682	151	1	0	0	151	1507	996	2518	151	13500	13500	13500	151	0.0889	no	no	810	2.8	810	1.6
11	33556000	980	648	1604	151	1334	996	2518	151	1036	780	1620	151	182	168	682	151	1	0	0	151	1340	996	2518	151	13500	13500	13500	151	0.0949	no	no	810	2.8	810	1.6
11	33557000	1034	656	1831	151	1273	980	1879	151	1107	796	1855	151	180	168	682	151	1	0	0	151	1289	984	1948	151	13500	13500	13500	151	0.0636	no	no	810	2.8	810	1.6
11	33558000	1136	658	1900	151	1286	984	1948	151	1229	800	1924	151	133	126	400	151	1	0	0	151	1323	984	1948	151	13500	13500	13500	151	0.0527	no	no	810	2.8	810	1.6
11	33559000	1105	582	1807	151	1243	980	1879	151	1223	796	1855	151	133	126	400	151	1	0	0	151	1281	980	1879	151	13500	13500	13500	151	0.0636	no	no	2328	86.4	2328	84.9
11	33560000	973	305	1691	151	1215	796	1855	151	1244	800	1924	151	131	121	342	151	1	0	0	151	1301	984	1948	151	13500	13500	13500	151	0.0527	no	no	2328	86.4	2328	84.9
11	33561000	873	305	1691	151	1165	796	1855	151	1184	796	1855	151	127	116	284	151	1	0	0	151	1220	980	1879	151	13500	13500	13500	151	0.0636	no	no	2328	86.4	2328	84.9
11	33562000	656	288	1323	151	1069	796	1855	151	1075	780	1620	151	121	116	284	151	1	0	0	151	1125	980	1879	151	13500	13500	13500	151	0.0949	no	no	2328	86.4	2328	84.9
11	33563000	560	264	771	151	1120	796	1855	151	1127	796	1855	151	128	116	284	151	1	0	0	151	1175	980	1879	151	13500	13500	13500	151	0.0636	no	no	2328	86.4	2328	84.9
11	33564000	532	264	771	151	1028	656	1831	151	1060	780	1620	151	130	116	284	151	1	0	0	151	1108	796	1855	151	13500	13500	13500	151	0.0949	no	no	2328	86.4	2328	84.9
11	33565000	534	264	771	151	956	656	1831	151	1042	780	1620	151	154	122	353	151	0	0	0	151	1075	796	1855	151	13500	13500	13500	151	0.0949	no	no	2328	86.4	2328	84.9
11	33566000	532	264	771	151	906	650	1650	151	1019	780	1620	151	154	122	353	151	0	0	0	151	1050	784	1666	151	13500	13500	13500	151	0.0949	no	no	2328	86.4	2328	84.9
11	33567000	547	266	817	151	830	626	1098	151	1037	780	1620	151	121	116	284	151	0	0	0	151	1042	780	1620	151	13500	13500	13500	151	0.0913	no	no	1139	21.4	1139	15.3
11	33568000	672	290	1369	151	911	642	1466	151	1038	780	1620	151	121	116	284	151	0	0	0	151	1042	780	1620	151	13500	13500	13500	151	0.0949	no	no	1139	21.4	1139	15.3
11	33569000	647	272	955	151	866	632	1236	151	1001	764	1436	151	119	116	284	151	0	0	0	151	1007	902	1448	151	13500	13500	13500	151	0.1071	no	no	1139	21.4	1139	15.3
11	33570000	709	272	955	151	889	632	1236	151	1001	890	1310	151	119	116	284	151	0	0	0	151	1010	902	1448	151	13500	13500	13500	151	0.1071	no	no	1159	22.7	1159	16.6
11	33571000	815	425	1351	151	934	642	1466	151	1034	958	1567	151	119	116	284	151	0	0	0	151	1043	968	1682	151	13500	13500	13500	151	0.0777	no	no	1159	22.7	1159	16.6
11	33572000	897	483	1417	151	966	648	1604	151	1062	968	1682	151	120	116	284	151	0	0	0	151	1071	968	1682	151	13500	13500	13500	151	0.0527	no	no	1159	22.7	1159	16.6
11	33573000	899	563	1400	151	956	642	1466	151	1081	980	1879	151	125	116	284	151	0	0	0	151	1091	980	1879	151	13500	13500	13500	151	0.0115	no	no	1159	22.7	1159	16.6
11	33574000	894	563	1400	151	952	640	1420	151	1089	980	1879	151	125	116	284	151	0	0	0	151	1094	980	1879	151	13500	13500	13500	151	0.0115	no	no	1159	22.7	1159	16.6
11	33575000	937	574	1404	151	997	648	1604	151	1191	980	1879	151	119	116	284	151	0	0	0	151	1207	980	1879	151	13500	13500	13500	151	0.0115	no	no	1159	22.7	1159	16.6
11	33576000	955	648	1604	151	1050	650	1650	151	1259	980	1879	151	119	116	284	151	0	0	0	151	1306	980	1879	151	13500	13500	13500	151	0.0115	no	no	1159	22.7	1159	16.6
11	33577000	1066	656	1831	151	1299	813	2437	151	1596	1013	3437	151	644	220	1911	151	0	0	0	151	1644	1013	3437	151	13500	13500	13500	151	0.0000	no	no	1213	26.4	1213	20.1
11	33578000	1032	656	1831	151	1275	996	2518	151	1850	1013	3437	151	581	220	1911	151	0	0	0	151	1925	1013	3437	151	13500	13500	13500	151	0.0000	no	no	1213	26.4	1213	20.1
11	33579000	1045	656	1831	151	1281	996	2518	151	2309	1013	3437	151	505	220	1911	151	0	0	0	151	2364	1013	3437	151	13500	13500	13500	151	0.0000	no	no	1213	26.4	1213	20.1
11	33580000	1050	656	1831	151	1234	996	2518	151	2832	1196	3518	151	343	184	1031	151	0	0	0	151	2838	1196	3518	151	13500	13500	13500	151	0.0000	no	no	1213	26.4	1213	20.1
11	33581000	2117	1013	3437	151	2585	1013	3437	151	2592	1013	3437	151	1725	228	2622	151	0	0	0	151	2782	1013	3437	151	13500	13500	13500	151	0.0000	no	no	1213	26.4	1213	20.1
11	33582000	1411	996	2518	151	3099	1772	3759	151	1611	1013	3437	151	258	118	1598	151	0	0	0	151	3130	2161	3839	151	13500	13500	13500	151	0.0000	no	no	1142	21.6	1142	15.5
11	33583000	1278	980	1879	151	3515	2850	3900	151	1293	980	1879	151	189	46	465	151	0	0	0	151	3515	2850	3900	151	13500	13500	13500	151	0.0115	no	no	1142	21.6	1142	15.5
11	33584000	1274	980	1879	151	3265	1196	3518	151	1319	980	1879	151	186	40	430	151	0	0	0	151	3270	1196	3518	151	13500	13500	13500	151	0.0115	no	no	3056	93.6	3056	93.3
11	33585000	1449	813	2437	151	2020	1013	3437	151	1662	1013	3437	151	185	40	430	151	0	0	0	151	2087	1013	3437	151	13500	13500	13500	151	0.0000	no	no	3056	93.6	3056	93.3
11	33586000	2374	1196	3518	151	2374	1196	3518	151	2376	1196	3518	151	186	40	430	151	0	0	0	151	2376	1196	3518	151	13500	13500	13500	151	0.0000	no	no	3639	96.1	3639	95.9
11	33587000	2132	1196	3518	151	2132	1196	3518	151	2136	1196	3518	151	187	40	430	151	0	0	0	151	2136	1196	3518	151	13500	13500	13500	151	0.0000	no	no	1729	66.4	1729	62.4
11	33588000	1815	996	2518	151	1832	996	2518	151	1948	1184	2828	151	158	40	430	151	0	0	0	151	1960	1184	2828	151	13500	13500	13500	151	0.0000	no	no	1729	66.4	1729	62.4
11	33589000	1501	980	1879	151	1513	980	1879	151	1529	980	1879	151	157	40	430	151	0	0	0	151	1538	980	1879	151	13500	13500	13500	151	0.0115	no	no	1052	15.4	1052	10.2
11	33590000	1432	980	1879	151	1442	980	1879	151	1458	980	1879	151	155	40	430	151	2	0	0	151	1466	980	1879	151	13500	13500	13500	151	0.0115	no	no	1177	23.9	1177	17.7
11	33591000	1371	980	1879	151	1376	980	1879	151	1383	980	1879	151	155	40	430	151	2	0	0	151	1387	980	1879	151	13500	13500	13500	151	0.0115	no	no	1055	15.6	1055	10.4
11	33592000	1349	980	1879	151	1350	980	1879	151	1365	980	1879	151	83	18	207	151	3	0	0	151	1366	980	1879	151	13500	13500	13500	151	0.0115	no	no	1055	15.6	1055	10.4
11	33593000	1396	980	1879	151	1396	980	1879	151	1411	980	1879	151	83	18	207	151	3	0	0	151	1411	980	1879	151	13500	13500	13500	151	0.0115	no	no	1055	15.6	1055	10.4
11	33594000	1472	980	1879	151	1472	980	1879	151	1472	980	1879	151	83	18	207	151	9	8	92	151	1472	980	1879	151	13500	13500	13500	151	0.0115	no	no	1055	15.6	1055	10.4
11	33595000	1470	1168	1973	151	1470	1168	1973	151	1470	1168	1973	151	83	18	207	151	9	8	92	151	1470	1168	1973	151	13500	13500	13500	151	0.0000	no	no	1015	13.3	1479	43.3
11	33596000	1457	1164	1904	151	1457	1164	1904	151	1457	1164	1904	151	83	18	207	151	8	8	92	151	1457	1164	1904	151	13500	13500	13500	151	0.0000	no	no	1015	13.3	1479	43.3
11	33597000	1456	1164	1904	151	1456	1164	1904	151	1456	1164	1904	151	83	18	207	151	8	8	92	151	1456	1164	1904	151	13500	13500	13500	151	0.0000	no	no	1754	67.7	1754	63.8
11	33598000	1437	1164	1904	151	1437	1164	1904	151	1437	1164	1904	151	77	16	184	151	8	8	92	151	1437	1164	1904	151	13500	13500	13500	151	0.0000	no	no	1166	23.1	1166	17.0
11	33599000	1518	1180	2598	151	1518	1180	2598	151	1518	1180	2598	151	77	16	184	151	8	8	92	151	1518	1180	2598	151	13500	13500	13500	151	0.0000	no	no	1430	44.4	1430	39.1
11	33600000	1634	1180	2598	151	1638	1180	2598	151	1634	1180	2598	151	77	16	184	151	8	8	92	151	1638	1180	2598	151	13500	13500	13500	151	0.0000	no	no	1430	44.4	1430	39.1
11	33601000	1612	1180	2598	151	1619	1180	2598	151	1612	1180	2598	151	77	16	184	151	8	8	92	151	1619	1180	2598	151	13500	13500	13500	151	0.0000	no	no	1430	44.4	1430	39.1
11	33602000	1607	1180	2598	151	1636	1180	2598	151	1607	1180	2598	151	74	8	92	151	8	8	92	151	1636	1180	2598	151	13500	13500	13500	151	0.0000	no	no	1430	44.4	1430	39.1
11	33603000	1623	980	1879	151	1725	1180	2598	151	1625	980	1879	151	106	108	192	151	12	8	92	151	1726	1180	2598	151	13500	13500	13500	151	0.0115	no	no	1257	30.0	1257	23.8
11	33604000	1703	1164	1904	151	1726	1164	1904	151	1703	1164	1904	151	106	108	192	151	12	8	92	151	1726	1164	1904	151	13500	13500	13500	151	0.0000	no	no	1257	30.0	1257	23.8
11	33605000	1740	1364	2678	151	1757	1364	2678	151	1740	1364	2678	151	103	108	192	151	11	8	92	151	1757	1364	2678	151	13500	13500	13500	151	0.0000	no	no	1257	30.0	1257	23.8
11	33606000	1832	1364	2678	151	1832	1364	2678	151	1832	1364	2678	151	76	16	184	151	8	8	92	151	1832	1364	2678	151	13500	13500	13500	151	0.0000	no	no	1886	73.6	1886	70.7
11	33607000	1861	1364	2678	151	1861	1364	2678	151	1861	1364	2678	151	72	8	92	151	8	8	92	151	1861	1364	2678	151	13500	13500	13500	151	0.0000	no	no	1886	73.6	1886	70.7
11	33608000	1758	1364	2678	151	1758	1364	2678	151	1758	1364	2678	151	103	108	192	151	12	8	92	151	1758	1364	2678	151	13500	13500	13500	151	0.0000	no	no	1788	69.3	1788	65.5
11	33609000	1779	1348	1928	151	1779	1348	1928	151	1779	1348	1928	151	72	8	92	151	9	8	92	151	1779	1348	1928	151	13500	13500	13500	151	0.0000	no	no	1788	69.3	1788	65.5
11	33610000	1703	1352	1997	151	1703	1352	1997	151	1703	1352	1997	151	103	108	192	151	8	8	92	151	1703	1352	1997	151	13500	13500	13500	151	0.0000	no	no	1788	69.3	1788	65.5
11	33611000	1705	1364	2678	151	1705	1364	2678	151	1705	1364	2678	151	103	108	192	151	8	8	92	151	1705	1364	2678	151	13500	13500	13500	151	0.0000	no	no	1788	69.3	1788	65.5
11	33612000	1767	1364	2678	151	1767	1364	2678	151	1767	1364	2678	151	103	108	192	151	8	8	92	151	1767	1364	2678	151	13500	13500	13500	151	0.0000	no	no	1432	44.6	1432	39.2
11	33613000	1864	1364	2678	151	1864	1364	2678	151	1864	1364	2678	151	103	108	192	151	8	8	92	151	1864	1364	2678	151	13500	13500	13500	151	0.0000	no	no	1432	44.6	1432	39.2
11	33614000	1931	1368	2908	151	1931	1368	2908	151	1931	1368	2908	151	81	28	322	151	6	8	92	151	1931	1368	2908	151	13500	13500	13500	151	0.0000	no	no	1432	44.6	1432	39.2
11	33615000	1902	1364	2678	151	1902	1364	2678	151	1902	1364	2678	151	81	28	322	151	6	8	92	151	1902	1364	2678	151	13500	13500	13500	151	0.0000	no	no	1432	44.6	1432	39.2
11	33616000	1883	1364	2678	151	1883	1364	2678	151	1883	1364	2678	151	77	28	322	151	38	8	92	151	1883	1364	2678	151	13500	13500	13500	151	0.0000	no	no	897	6.6	1163	16.8
11	33617000	1746	1318	2658	151	1746	1318	2658	151	1755	1318	2658	151	77	28	322	151	42	8	92	151	1755	1318	2658	151	13500	13500	13500	151	0.0000	no	no	897	6.6	1163	16.8
11	33618000	1663	1164	1904	151	1663	1164	1904	151	1672	1164	1904	151	77	28	322	151	0	0	0	151	1672	1164	1904	151	13500	13500	13500	151	0.0000	no	no	897	6.6	1163	16.8
11	33619000	1600	1164	1904	151	1601	1164	1904	151	1617	1164	1904	151	77	28	322	151	0	0	0	151	1619	1164	1904	151	13500	13500	13500	151	0.0000	no	no	897	6.6	1163	16.8
11	33620000	1581	1164	1904	151	1581	1164	1904	151	1599	1164	1904	151	77	28	322	151	1	0	0	151	1599	1164	1904	151	13500	13500	13500	151	0.0000	no	no	897	6.6	1163	16.8
11	33621000	1558	1164	1904	151	1559	1164	1904	151	1577	1164	1904	151	77	28	322	151	1	0	0	151	1577	1164	1904	151	13500	13500	13500	151	0.0000	no	no	897	6.6	1163	16.8
11	33622000	1572	1164	1904	151	1572	1164	1904	151	1590	1164	1904	151	77	28	322	151	1	0	0	151	1590	1164	1904	151	13500	13500	13500	151	0.0000	no	no	897	6.6	1163	16.8
11	33623000	1310	980	1879	151	1566	1164	1904	151	1364	980	1879	151	77	28	322	151	1	0	0	151	1566	1164	1904	151	13500	13500	13500	151	0.0115	no	no	2033	78.4	2033	75.8
11	33624000	1043	784	1666	151	1589	1164	1904	151	1130	968	1682	151	77	28	322	151	1	0	0	151	1589	1164	1904	151	13500	13500	13500	151	0.0527	no	no	2033	78.4	2033	75.8
11	33625000	915	748	1252	151	1723	1180	2598	151	975	748	1252	151	107	110	215	151	0	0	0	151	1726	1180	2598	151	13500	13500	13500	151	0.1011	no	no	2033	78.4	2033	75.8
11	33626000	1001	784	1666	151	1791	1180	2598	151	1032	784	1666	151	107	110	215	151	0	0	0	151	1793	1180	2598	151	13500	13500	13500	151	0.0889	no	no	2033	78.4	2033	75.8
11	33627000	942	768	1482	151	1925	1196	3518	151	949	768	1482	151	109	110	215	151	0	0	0	151	1925	1196	3518	151	13500	13500	13500	151	0.1058	no	no	1517	51.4	1517	46.4
11	33628000	917	748	1252	151	2294	1380	3598	151	917	748	1252	151	109	110	215	151	0	0	0	151	2294	1380	3598	151	13500	13500	13500	151	0.1011	no	no	866	4.9	1089	12.2
11	33629000	913	748	1252	151	2625	1564	3678	151	913	748	1252	151	109	110	215	151	0	0	0	151	2625	1564	3678	151	13500	13500	13500	151	0.1011	no	no	866	4.9	1089	12.2
11	33630000	1068	948	1452	151	2061	1013	3437	151	1068	948	1452	151	65	8	92	151	1	0	0	151	2061	1013	3437	151	13500	13500	13500	151	0.0949	no	no	866	4.9	1089	12.2
11	33631000	1017	784	1666	151	1364	796	1855	151	1030	784	1666	151	106	108	192	151	0	0	0	151	1374	796	1855	151	13500	13500	13500	151	0.0889	no	no	866	4.9	1089	12.2
11	33632000	1168	980	1879	151	1275	984	1948	151	1172	980	1879	151	65	8	92	151	1	0	0	151	1279	984	1948	151	13500	13500	13500	151	0.0115	no	no	1357	38.2	1357	32.4
11	33633000	1183	980	1879	151	1238	980	1879	151	1203	980	1879	151	65	8	92	151	1	0	0	151	1258	980	1879	151	13500	13500	13500	151	0.0115	no	no	1357	38.2	1357	32.4
11	33634000	1251	980	1879	151	1277	980	1879	151	1270	980	1879	151	65	8	92	151	1	0	0	151	1295	980	1879	151	13500	13500	13500	151	0.0115	no	no	1357	38.2	1357	32.4
11	33635000	1214	968	1682	151	1224	980	1879	151	1228	980	1879	151	65	8	92	151	1	0	0	151	1238	980	1879	151	13500	13500	13500	151	0.0115	no	no	1266	30.6	1266	24.5
11	33636000	1234	964	1636	151	1236	964	1636	151	1249	980	1879	151	65	8	92	151	1	0	0	151	1250	980	1879	151	13500	13500	13500	151	0.0115	no	no	1266	30.6	1266	24.5
11	33637000	1321	980	1879	151	1321	980	1879	151	1321	980	1879	151	65	8	92	151	1	0	0	151	1321	980	1879	151	13500	13500	13500	151	0.0115	no	no	2102	80.1	2102	78.4
11	33638000	1485	1118	1898	151	1485	1118	1898	151	1513	1164	1904	151	111	110	215	151	0	0	0	151	1513	1164	1904	151	13500	13500	13500	151	0.0000	no	no	2102	80.1	2102	78.4
11	33639000	1481	1164	1904	151	1481	1164	1904	151	1509	1164	1904	151	107	108	192	151	0	0	0	151	1509	1164	1904	151	13500	13500	13500	151	0.0000	no	no	1563	54.7	1563	50.0
11	33640000	1461	1164	1904	151	1462	1164	1904	151	1499	1164	1904	151	107	108	192	151	0	0	0	151	1501	1164	1904	151	13500	13500	13500	151	0.0000	no	no	1687	63.4	1687	59.2
11	33641000	1546	1164	1904	151	1549	1164	1904	151	1559	1164	1904	151	107	108	192	151	0	0	0	151	1560	1164	1904	151	13500	13500	13500	151	0.0000	no	no	1687	63.4	1687	59.2
11	33642000	1479	980	1879	151	1481	980	1879	151	1481	980	1879	151	65	8	92	151	0	0	0	151	1483	980	1879	151	13500	13500	13500	151	0.0115	no	no	1687	63.4	1687	59.2
11	33643000	1666	1184	2828	151	1668	1184	2828	151	1666	1184	2828	151	65	8	92	151	0	0	0	151	1668	1184	2828	151	13500	13500	13500	151	0.0000	no	no	1687	63.4	1687	59.2
11	33644000	2579	1703	3739	151	2579	1703	3739	151	2579	1703	3739	151	107	108	192	151	0	0	0	151	2579	1703	3739	151	13500	13500	13500	151	0.0000	no	no	1382	40.3	1382	34.6
11	33645000	1974	1380	3598	151	1989	1380	3598	151	1975	1380	3598	151	65	8	92	151	0	0	0	151	1991	1380	3598	151	13500	13500	13500	151	0.0000	no	no	1353	37.8	1353	32.0
11	33646000	1960	1134	2578	151	1960	1134	2578	151	1960	1134	2578	151	103	108	192	151	0	0	0	151	1960	1134	2578	151	13500	13500	13500	151	0.0000	no	no	867	4.9	1535	47.9
11	33647000	1739	1184	2828	151	1828	1196	3518	151	1758	1184	2828	151	65	8	92	151	0	0	0	151	1839	1196	3518	151	13500	13500	13500	151	0.0000	no	no	867	4.9	1535	47.9
11	33648000	1729	1196	3518	151	1964	1196	3518	151	1785	1196	3518	151	73	24	276	151	0	0	0	151	1991	1196	3518	151	13500	13500	13500	151	0.0000	no	no	867	4.9	1535	47.9
11	33649000	1825	1196	3518	151	2136	1196	3518	151	1887	1196	3518	151	73	24	276	151	0	0	0	151	2170	1196	3518	151	13500	13500	13500	151	0.0000	no	no	867	4.9	1535	47.9
11	33650000	1834	1196	3518	151	2305	1196	3518	151	1896	1196	3518	151	73	24	276	151	0	0	0	151	2328	1196	3518	151	13500	13500	13500	151	0.0000	no	no	867	4.9	1535	47.9
11	33651000	1784	1196	3518	151	2552	1196	3518	151	1814	1196	3518	151	73	24	276	151	0	0	0	151	2575	1196	3518	151	13500	13500	13500	151	0.0000	no	no	867	4.9	1535	47.9
11	33652000	1738	1196	3518	151	3139	1196	3518	151	1738	1196	3518	151	73	24	276	151	0	0	0	151	3139	1196	3518	151	13500	13500	13500	151	0.0000	no	no	867	4.9	1535	47.9
11	33653000	1348	1164	1904	151	3550	3080	3920	151	1348	1164	1904	151	73	24	276	151	0	0	0	151	3550	3080	3920	151	13500	13500	13500	151	0.0000	no	no	1340	36.7	1340	30.8
11	33654000	1347	1164	1904	151	3435	2161	3839	151	1347	1164	1904	151	73	24	276	151	0	0	0	151	3435	2161	3839	151	13500	13500	13500	151	0.0000	no	no	3291	94.8	3291	94.5
11	33655000	1358	1164	1904	151	2119	1334	3578	151	1358	1164	1904	151	71	24	276	151	0	0	0	151	2119	1334	3578	151	13500	13500	13500	151	0.0000	no	no	3291	94.8	3291	94.5
11	33656000	1349	1164	1904	151	1583	1184	2828	151	1349	1164	1904	151	71	24	276	151	0	0	0	151	1583	1184	2828	151	13500	13500	13500	151	0.0000	no	no	998	12.3	998	7.6
11	33657000	1357	1164	1904	151	1405	1164	1904	151	1357	1164	1904	151	71	24	276	151	0	0	0	151	1405	1164	1904	151	13500	13500	13500	151	0.0000	no	no	1113	19.1	1596	52.7
11	33658000	1344	1164	1904	151	1364	1164	1904	151	1344	1164	1904	151	73	25	287	151	0	0	0	151	1364	1164	1904	151	13500	13500	13500	151	0.0000	no	no	1113	19.1	1596	52.7
11	33659000	1346	1164	1904	151	1351	1164	1904	151	1346	1164	1904	151	73	25	287	151	0	0	0	151	1351	1164	1904	151	13500	13500	13500	151	0.0000	no	no	1113	19.1	1596	52.7
11	33660000	1343	1164	1904	151	1347	1164	1904	151	1343	1164	1904	151	73	25	287	151	0	0	0	151	1347	1164	1904	151	13500	13500	13500	151	0.0000	no	no	1113	19.1	1596	52.7
11	33661000	1498	984	1948	151	1508	984	1948	151	1508	984	1948	151	105	108	192	151	0	0	0	151	1508	984	1948	151	13500	13500	13500	151	0.0000	no	no	1475	48.1	1475	42.9
11	33662000	1339	1164	1904	151	1340	1164	1904	151	1339	1164	1904	151	71	18	207	151	0	0	0	151	1340	1164	1904	151	13500	13500	13500	151	0.0000	no	no	1475	48.1	1475	42.9
11	33663000	1360	1164	1904	151	1360	1164	1904	151	1360	1164	1904	151	79	25	287	151	0	0	0	151	1360	1164	1904	151	13500	13500	13500	151	0.0000	no	no	1475	48.1	1475	42.9
11	33664000	1353	1164	1904	151	1353	1164	1904	151	1353	1164	1904	151	78	25	287	151	0	0	0	151	1353	1164	1904	151	13500	13500	13500	151	0.0000	no	no	1475	48.1	1475	42.9
11	33665000	1377	1168	1973	151	1377	1168	1973	151	1377	1168	1973	151	78	25	287	151	0	0	0	151	1377	1168	1973	151	13500	13500	13500	151	0.0000	no	no	1475	48.1	1475	42.9
11	33666000	1322	1164	1904	151	1322	1164	1904	151	1322	1164	1904	151	76	24	276	151	0	0	0	151	1322	1164	1904	151	13500	13500	13500	151	0.0000	no	no	1475	48.1	1475	42.9
11	33667000	1339	1164	1904	151	1346	1164	1904	151	1346	1164	1904	151	75	25	287	151	0	0	0	151	1346	1164	1904	151	13500	13500	13500	151	0.0000	no	no	1475	48.1	1475	42.9
11	33668000	1379	1164	1904	151	1422	1168	1973	151	1422	1168	1973	151	66	8	92	151	0	0	0	151	1422	1168	1973	151	13500	13500	13500	151	0.0000	no	no	1475	48.1	1475	42.9
11	33669000	1256	980	1879	151	1289	980	1879	151	1289	980	1879	151	105	108	192	151	2	0	0	151	1289	980	1879	151	13500	13500	13500	151	0.0115	no	no	1475	48.1	1475	42.9
11	33670000	1226	968	1682	151	1246	968	1682	151	1244	968	1682	151	105	108	192	151	2	0	0	151	1247	968	1682	151	13500	13500	13500	151	0.0527	no	no	1475	48.1	1475	42.9
11	33671000	1429	1000	2748	151	1436	1000	2748	151	1437	1000	2748	151	105	108	192	151	2	0	0	151	1437	1000	2748	151	13500	13500	13500	151	0.0000	no	no	1371	39.3	1371	33.7
11	33672000	1321	1164	1904	151	1370	1164	1904	151	1373	1164	1904	151	62	8	92	151	0	0	0	151	1374	1164	1904	151	13500	13500	13500	151	0.0000	no	no	1208	26.0	1208	19.8
11	33673000	1325	1164	1904	151	1371	1164	1904	151	1371	1164	1904	151	58	8	92	151	0	0	0	151	1371	1164	1904	151	13500	13500	13500	151	0.0000	no	no	1208	26.0	1208	19.8
11	33674000	1226	980	1879	151	1234	980	1879	151	1248	980	1879	151	105	108	192	151	5	8	92	151	1249	980	1879	151	13500	13500	13500	151	0.0115	no	no	1208	26.0	1208	19.8
11	33675000	1221	934	1873	151	1238	980	1879	151	1257	980	1879	151	105	108	192	151	5	8	92	151	1262	980	1879	151	13500	13500	13500	151	0.0115	no	no	1208	26.0	1208	19.8
11	33676000	1337	984	1948	151	1368	984	1948	151	1387	984	1948	151	105	108	192	151	5	8	92	151	1388	984	1948	151	13500	13500	13500	151	0.0000	no	no	1208	26.0	1208	19.8
11	33677000	1662	1000	2748	151	1684	1000	2748	151	1690	1000	2748	151	105	108	192	151	6	8	92	151	1690	1000	2748	151	13500	13500	13500	151	0.0000	no	no	2570	89.6	2570	88.9
11	33678000	2853	1196	3518	151	2860	1196	3518	151	2860	1196	3518	151	105	108	192	151	7	8	92	151	2860	1196	3518	151	13500	13500	13500	151	0.0000	no	no	2570	89.6	2570	88.9
11	33679000	3489	2161	3839	151	3489	2161	3839	151	3489	2161	3839	151	105	108	192	151	7	8	92	151	3489	2161	3839	151	13500	13500	13500	151	0.0000	no	no	2032	78.4	2032	75.8
11	33680000	3623	2161	3839	151	3623	2161	3839	151	3623	2161	3839	151	113	110	215	151	10	8	92	151	3623	2161	3839	151	13500	13500	13500	151	0.0000	no	no	1955	76.0	1955	73.2
11	33681000	3627	2161	3839	151	3627	2161	3839	151	3627	2161	3839	151	114	116	284	151	10	8	92	151	3627	2161	3839	151	13500	13500	13500	151	0.0000	no	no	2138	81.9	2138	80.2
11	33682000	3201	1564	3678	151	3201	1564	3678	151	3201	1564	3678	151	114	116	284	151	10	8	92	151	3201	1564	3678	151	13500	13500	13500	151	0.0000	no	no	2138	81.9	2138	80.2
11	33683000	2663	1564	3678	151	2670	1564	3678	151	2670	1564	3678	151	56	8	92	151	0	0	0	151	2670	1564	3678	151	13500	13500	13500	151	0.0000	no	no	2138	81.9	2138	80.2
11	33684000	1332	529	2177	151	2048	1180	2598	151	2048	1180	2598	151	114	116	284	151	10	8	92	151	2048	1180	2598	151	13500	13500	13500	151	0.0000	no	no	2138	81.9	2138	80.2
11	33685000	952	398	1780	151	1921	1184	2828	151	1921	1184	2828	151	56	8	92	151	0	0	0	151	1921	1184	2828	151	13500	13500	13500	151	0.0000	no	no	3067	93.7	3067	93.4
11	33686000	700	372	1155	151	2050	1150	3498	151	2050	1150	3498	151	56	8	92	151	0	0	0	151	2050	1150	3498	151	13500	13500	13500	151	0.0000	no	no	3067	93.7	3067	93.4
11	33687000	739	390	1569	151	2284	1380	3598	151	2283	1380	3598	151	56	8	92	151	0	0	0	151	2284	1380	3598	151	13500	13500	13500	151	0.0000	no	no	1171	23.5	1171	17.3
11	33688000	796	491	1828	151	2177	1196	3518	151	2180	1196	3518	151	111	108	192	151	11	8	92	151	2180	1196	3518	151	13500	13500	13500	151	0.0000	no	no	1171	23.5	1171	17.3
11	33689000	1498	666	2587	151	2359	1196	3518	151	2358	1196	3518	151	111	108	192	151	11	8	92	151	2359	1196	3518	151	13500	13500	13500	151	0.0000	no	no	1171	23.5	1171	17.3
11	33690000	2256	1380	3598	151	2256	1380	3598	151	2256	1380	3598	151	56	8	92	151	0	0	0	151	2256	1380	3598	151	13500	13500	13500	151	0.0000	no	no	965	10.5	965	6.2
11	33691000	2617	1564	3678	151	2617	1564	3678	151	2617	1564	3678	151	56	8	92	151	0	0	0	151	2617	1564	3678	151	13500	13500	13500	151	0.0000	no	no	965	10.5	965	6.2
11	33692000	2912	1772	3759	151	2912	1772	3759	151	2912	1772	3759	151	56	8	92	151	0	0	0	151	2912	1772	3759	151	13500	13500	13500	151	0.0000	no	no	1983	76.9	1983	74.3
11	33693000	3130	1979	3819	151	3130	1979	3819	151	3130	1979	3819	151	115	116	284	151	10	8	92	151	3130	1979	3819	151	13500	13500	13500	151	0.0000	no	no	2248	84.1	2248	82.6
11	33694000	3216	1979	3819	151	3216	1979	3819	151	3216	1979	3819	151	113	116	284	151	11	8	92	151	3216	1979	3819	151	13500	13500	13500	151	0.0000	no	no	2248	84.1	2248	82.6
11	33695000	3337	2161	3839	151	3337	2161	3839	151	3344	2161	3839	151	113	116	284	151	11	8	92	151	3344	2161	3839	151	13500	13500	13500	151	0.0000	no	no	2248	84.1	2248	82.6
11	33696000	3430	2161	3839	151	3430	2161	3839	151	3430	2161	3839	151	113	116	284	151	11	8	92	151	3430	2161	3839	151	13500	13500	13500	151	0.0000	no	no	2387	87.3	2387	85.8
11	33697000	3483	2161	3839	151	3483	2161	3839	151	3483	2161	3839	151	113	116	284	151	17	16	184	151	3483	2161	3839	151	13500	13500	13500	151	0.0000	no	no	1511	50.9	1511	46.0
11	33698000	3556	3080	3920	151	3556	3080	3920	151	3556	3080	3920	151	113	116	284	151	19	16	184	151	3556	3080	3920	151	13500	13500	13500	151	0.0000	no	no	1251	29.4	1251	23.2
11	33699000	3530	2161	3839	151	3530	2161	3839	151	3536	2161	3839	151	123	117	295	151	29	16	184	151	3536	2161	3839	151	13500	13500	13500	151	0.0000	no	no	1251	29.4	1251	23.2
11	33700000	3534	2161	3839	151	3534	2161	3839	151	3556	2161	3839	151	176	176	847	151	32	16	184	151	3556	2161	3839	151	13500	13500	13500	151	0.0000	no	no	1251	29.4	1251	23.2
11	33701000	3639	3080	3920	151	3639	3080	3920	151	3639	3080	3920	151	191	176	847	151	38	16	184	151	3639	3080	3920	151	13500	13500	13500	151	0.0000	no	no	1251	29.4	1251	23.2
11	33702000	3680	3080	3920	151	3695	3080	3920	151	3680	3080	3920	151	228	176	847	151	38	16	184	151	3695	3080	3920	151	13500	13500	13500	151	0.0000	no	no	1251	29.4	1251	23.2
11	33703000	3828	3080	3920	151	3828	3080	3920	151	3828	3080	3920	151	264	176	847	151	41	16	184	151	3828	3080	3920	151	13500	13500	13500	151	0.0000	no	no	1251	29.4	1251	23.2
11	33704000	3834	3080	3920	151	3834	3080	3920	151	3834	3080	3920	151	264	176	847	151	42	16	184	151	3834	3080	3920	151	13500	13500	13500	151	0.0000	no	no	1251	29.4	1251	23.2
11	33705000	3201	1564	3678	151	3568	1772	3759	151	3201	1564	3678	151	251	176	847	151	47	16	184	151	3568	1772	3759	151	13500	13500	13500	151	0.0000	no	no	1511	50.9	1511	45.9
11	33706000	3405	1772	3759	151	3444	1772	3759	151	3405	1772	3759	151	261	176	847	151	48	16	184	151	3444	1772	3759	151	13500	13500	13500	151	0.0000	no	no	1511	50.9	1511	45.9
11	33707000	3225	1772	3759	151	3233	1772	3759	151	3675	2161	3839	151	263	176	847	151	56	24	276	151	3683	2850	3900	151	13500	13500	13500	151	0.0000	no	no	1873	73.1	1873	70.2
11	33708000	3553	2161	3839	151	3553	2161	3839	151	3553	2161	3839	151	317	176	847	151	56	24	276	151	3553	2161	3839	151	13500	13500	13500	151	0.0000	no	no	1802	70.0	1802	66.2
11	33709000	3060	1772	3759	151	3073	1772	3759	151	3086	1772	3759	151	516	192	1215	151	56	24	276	151	3086	1772	3759	151	13500	13500	13500	151	0.0000	no	no	1725	66.2	1725	62.2
11	33710000	2560	1772	3759	151	2560	1772	3759	151	2579	1772	3759	151	1072	314	2013	151	56	24	276	151	2579	1772	3759	151	13500	13500	13500	151	0.0000	no	no	1278	31.7	1278	25.6
11	33711000	2517	1772	3759	151	2517	1772	3759	151	2517	1772	3759	151	1001	302	1630	151	59	24	276	151	2517	1772	3759	151	13500	13500	13500	151	0.0000	no	no	1278	31.7	1278	25.6
11	33712000	2368	1564	3678	151	2375	1564	3678	151	2374	1564	3678	151	865	210	1614	151	59	24	276	151	2375	1564	3678	151	13500	13500	13500	151	0.0000	no	no	1315	34.7	1315	28.7
11	33713000	2211	1196	3518	151	2231	1196	3518	151	2264	1564	3678	151	764	210	1614	151	65	24	276	151	2270	1564	3678	151	13500	13500	13500	151	0.0000	no	no	1315	34.7	1315	28.7
11	33714000	1882	1180	2598	151	1928	1180	2598	151	2020	1506	2969	151	568	210	1614	151	75	24	276	151	2020	1506	2969	151	13500	13500	13500	151	0.0000	no	no	2286	84.8	2286	83.3
11	33715000	1717	1184	2828	151	1726	1184	2828	151	1969	1380	3598	151	285	197	1330	151	83	24	276	151	1969	1380	3598	151	13500	13500	13500	151	0.0000	no	no	1348	37.3	1348	31.5
11	33716000	1607	1164	1904	151	1608	1164	1904	151	1875	1364	2678	151	223	140	480	151	83	24	276	151	1875	1364	2678	151	13500	13500	13500	151	0.0000	no	no	1348	37.3	1348	31.5
11	33717000	1614	1164	1904	151	1614	1164	1904	151	1840	1364	2678	151	221	140	480	151	95	24	276	151	1840	1364	2678	151	13500	13500	13500	151	0.0000	no	no	1128	20.7	1128	14.7
11	33718000	1574	1164	1904	151	1574	1164	1904	151	1833	1364	2678	151	221	144	503	151	104	24	276	151	1833	1364	2678	151	13500	13500	13500	151	0.0000	no	no	1128	20.7	1128	14.7
11	33719000	1607	1168	1973	151	1607	1168	1973	151	1742	1364	2678	151	223	170	709	151	116	29	334	151	1742	1364	2678	151	13500	13500	13500	151	0.0000	no	no	1403	42.1	1403	36.6
11	33720000	1552	1164	1904	151	1552	1164	1904	151	1643	1348	1928	151	218	168	682	151	119	34	390	151	1643	1348	1928	151	13500	13500	13500	151	0.0000	no	no	1403	42.1	1403	36.6
11	33721000	1562	1348	1928	151	1562	1348	1928	151	1608	1348	1928	151	223	170	709	151	137	40	430	151	1608	1348	1928	151	13500	13500	13500	151	0.0000	no	no	1403	42.1	1403	36.6
11	33722000	1618	1348	1928	151	1618	1348	1928	151	1618	1348	1928	151	306	200	1399	151	163	40	430	151	1618	1348	1928	151	13500	13500	13500	151	0.0000	no	no	1671	62.4	1671	58.2
11	33723000	1593	1348	1928	151	1599	1348	1928	151	1593	1348	1928	151	297	200	1399	151	194	64	568	151	1599	1348	1928	151	13500	13500	13500	151	0.0000	no	no	1208	26.1	1208	19.8
11	33724000	1592	1348	1928	151	1601	1348	1928	151	1592	1348	1928	151	299	200	1399	151	226	64	568	151	1601	1348	1928	151	13500	13500	13500	151	0.0000	no	no	1208	26.1	1208	19.8
11	33725000	1573	1348	1928	151	1603	1348	1928	151	1573	1348	1928	151	152	132	434	151	247	64	568	151	1603	1348	1928	151	13500	13500	13500	151	0.0000	no	no	1208	26.1	1208	19.8
11	33726000	1560	1348	1928	151	1583	1348	1928	151	1560	1348	1928	151	154	132	434	151	317	156	572	151	1583	1348	1928	151	13500	13500	13500	151	0.0000	no	no	1208	26.1	1208	19.8
11	33727000	1570	1348	1928	151	1570	1348	1928	151	1570	1348	1928	151	156	132	434	151	323	156	572	151	1570	1348	1928	151	13500	13500	13500	151	0.0000	no	no	1208	26.1	1208	19.8
11	33728000	1581	1348	1928	151	1581	1348	1928	151	1581	1348	1928	151	167	132	434	151	325	156	572	151	1581	1348	1928	151	13500	13500	13500	151	0.0000	no	no	1109	18.9	1109	13.5
11	33729000	1602	1348	1928	151	1602	1348	1928	151	1602	1348	1928	151	171	132	434	151	324	156	572	151	1602	1348	1928	151	13500	13500	13500	151	0.0000	no	no	1109	18.9	1109	13.5
11	33730000	1571	1348	1928	151	1571	1348	1928	151	1571	1348	1928	151	173	132	434	151	323	156	572	151	1571	1348	1928	151	13500	13500	13500	151	0.0000	no	no	1109	18.9	1109	13.5
11	33731000	1550	1348	1928	151	1550	1348	1928	151	1572	1348	1928	151	166	132	434	151	321	156	572	151	1572	1348	1928	151	13500	13500	13500	151	0.0000	no	no	1109	18.9	1109	13.5
11	33732000	1542	1348	1928	151	1542	1348	1928	151	1544	1348	1928	151	163	132	434	151	321	156	572	151	1544	1348	1928	151	13500	13500	13500	151	0.0000	no	no	1109	18.9	1109	13.5
11	33733000	1532	1348	1928	151	1532	1348	1928	151	1546	1348	1928	151	183	132	434	151	326	156	572	151	1546	1348	1928	151	13500	13500	13500	151	0.0000	no	no	1109	18.9	1109	13.5
11	33734000	1547	1348	1928	151	1547	1348	1928	151	1559	1348	1928	151	186	132	434	151	331	156	572	151	1559	1348	1928	151	13500	13500	13500	151	0.0000	no	no	1109	18.9	1109	13.5
11	33735000	1514	1332	1668	151	1514	1332	1668	151	1521	1332	1668	151	191	132	434	151	335	156	572	151	1521	1332	1668	151	13500	13500	13500	151	0.0000	no	no	2327	86.3	2327	84.9
11	33736000	1497	1348	1928	151	1497	1348	1928	151	1499	1348	1928	151	194	132	434	151	338	156	572	151	1499	1348	1928	151	13500	13500	13500	151	0.0000	no	no	2327	86.3	2327	84.9
11	33737000	1509	1348	1928	151	1509	1348	1928	151	1509	1348	1928	151	194	132	434	151	340	156	572	151	1509	1348	1928	151	13500	13500	13500	151	0.0000	no	no	2327	86.3	2327	84.9
11	33738000	1497	1290	1715	151	1497	1290	1715	151	1497	1290	1715	151	197	132	434	151	342	156	572	151	1497	1290	1715	151	13500	13500	13500	151	0.0000	no	no	3460	95.4	3460	95.2
11	33739000	1490	1286	1664	151	1490	1286	1664	151	1490	1286	1664	151	203	132	434	151	350	156	572	151	1490	1286	1664	151	13500	13500	13500	151	0.0000	no	no	2213	83.5	2213	81.9
11	33740000	1470	1164	1904	151	1470	1164	1904	151	1492	1164	1904	151	196	132	434	151	559	292	1415	151	1492	1164	1904	151	13500	13500	13500	151	0.0000	no	no	2008	77.7	2008	75.1
11	33741000	1472	1152	1698	151	1472	1152	1698	151	1487	1164	1904	151	218	134	446	151	851	292	1415	151	1487	1164	1904	151	13500	13500	13500	151	0.0000	no	no	1189	24.8	1189	18.5
11	33742000	1470	1152	1698	151	1470	1152	1698	151	1489	1164	1904	151	211	132	434	151	1210	411	1506	151	1489	1164	1904	151	13500	13500	13500	151	0.0000	no	no	1189	24.8	1189	18.5
11	33743000	1470	1164	1904	151	1470	1164	1904	151	1481	1164	1904	151	204	132	434	151	1258	477	1674	151	1481	1164	1904	151	13500	13500	13500	151	0.0000	no	no	1189	24.8	1189	18.5
11	33744000	1472	1164	1904	151	1472	1164	1904	151	1472	1164	1904	151	204	132	434	151	1198	200	1399	151	1472	1164	1904	151	13500	13500	13500	151	0.0000	no	no	1189	24.8	1189	18.5
11	33745000	1481	1164	1904	151	1481	1164	1904	151	1485	1164	1904	151	206	132	434	151	796	200	1399	151	1485	1164	1904	151	13500	13500	13500	151	0.0000	no	no	1189	24.8	1189	18.5
11	33746000	1525	1168	1973	151	1525	1168	1973	151	1538	1180	2598	151	206	132	434	151	614	200	1399	151	1538	1180	2598	151	13500	13500	13500	151	0.0000	no	no	1720	65.9	1720	61.9
11	33747000	1564	1180	2598	151	1564	1180	2598	151	1564	1180	2598	151	206	132	434	151	326	160	595	151	1564	1180	2598	151	13500	13500	13500	151	0.0000	no	no	1720	65.9	1720	61.9
11	33748000	1582	1180	2598	151	1582	1180	2598	151	1582	1180	2598	151	205	132	434	151	321	152	549	151	1582	1180	2598	151	13500	13500	13500	151	0.0000	no	no	1311	34.4	1311	28.4
11	33749000	1591	1196	3518	151	1591	1196	3518	151	1591	1196	3518	151	208	132	434	151	300	140	480	151	1591	1196	3518	151	13500	13500	13500	151	0.0000	no	no	1311	34.4	1311	28.4
11	33750000	1552	1180	2598	151	1552	1180	2598	151	1552	1180	2598	151	208	132	434	151	290	140	480	151	1552	1180	2598	151	13500	13500	13500	151	0.0000	no	no	1311	34.4	1311	28.4
11	33751000	1565	1180	2598	151	1565	1180	2598	151	1565	1180	2598	151	211	132	434	151	288	140	480	151	1565	1180	2598	151	13500	13500	13500	151	0.0000	no	no	1311	34.4	1311	28.4
11	33752000	1509	1180	2598	151	1509	1180	2598	151	1509	1180	2598	151	210	132	434	151	281	140	480	151	1509	1180	2598	151	13500	13500	13500	151	0.0000	no	no	1311	34.4	1311	28.4
11	33753000	1442	1164	1904	151	1442	1164	1904	151	1442	1164	1904	151	207	132	434	151	274	132	434	151	1442	1164	1904	151	13500	13500	13500	151	0.0000	no	no	1311	34.4	1311	28.4
11	33754000	1387	1118	1898	151	1387	1118	1898	151	1387	1118	1898	151	208	132	434	151	264	126	398	151	1387	1118	1898	151	13500	13500	13500	151	0.0000	no	no	1311	34.4	1311	28.4
11	33755000	1389	1164	1904	151	1389	1164	1904	151	1389	1164	1904	151	209	132	434	151	255	124	376	151	1389	1164	1904	151	13500	13500	13500	151	0.0000	no	no	2204	83.3	2204	81.7
11	33756000	1364	1164	1904	151	1364	1164	1904	151	1364	1164	1904	151	204	132	434	151	254	124	376	151	1364	1164	1904	151	13500	13500	13500	151	0.0000	no	no	1176	23.8	1176	17.7
11	33757000	1342	980	1879	151	1342	980	1879	151	1342	980	1879	151	202	132	434	151	251	124	376	151	1342	980	1879	151	13500	13500	13500	151	0.0115	no	no	1176	23.8	1176	17.7
11	33758000	1358	980	1879	151	1358	980	1879	151	1358	980	1879	151	200	132	434	151	232	120	330	151	1358	980	1879	151	13500	13500	13500	151	0.0115	no	no	1176	23.8	1176	17.7
11	33759000	1337	980	1879	151	1337	980	1879	151	1337	980	1879	151	203	132	434	151	234	120	330	151	1337	980	1879	151	13500	13500	13500	151	0.0115	no	no	1506	50.5	1506	45.6
11	33760000	1313	980	1879	151	1313	980	1879	151	1313	980	1879	151	199	132	434	151	231	120	330	151	1313	980	1879	151	13500	13500	13500	151	0.0115	no	no	1506	50.5	1506	45.6
11	33761000	1300	968	1682	151	1303	968	1682	151	1300	968	1682	151	200	132	434	151	231	120	330	151	1303	968	1682	151	13500	13500	13500	151	0.0527	no	no	1412	42.9	1412	37.4
11	33762000	1314	980	1879	151	1318	980	1879	151	1314	980	1879	151	200	132	434	151	239	120	330	151	1318	980	1879	151	13500	13500	13500	151	0.0115	no	no	1412	42.9	1412	37.4
11	33763000	1334	980	1879	151	1338	980	1879	151	1334	980	1879	151	194	126	400	151	241	120	330	151	1338	980	1879	151	13500	13500	13500	151	0.0115	no	no	1412	42.9	1412	37.4
11	33764000	1337	980	1879	151	1340	980	1879	151	1340	980	1879	151	188	126	398	151	263	140	480	151	1340	980	1879	151	13500	13500	13500	151	0.0115	no	no	1412	42.9	1412	37.4
11	33765000	1321	980	1879	151	1326	980	1879	151	1326	980	1879	151	181	126	398	151	263	140	480	151	1326	980	1879	151	13500	13500	13500	151	0.0115	no	no	1412	42.9	1412	37.4
11	33766000	1300	980	1879	151	1300	980	1879	151	1300	980	1879	151	175	124	376	151	246	120	330	151	1300	980	1879	151	13500	13500	13500	151	0.0115	no	no	1412	42.9	1412	37.4
11	33767000	1325	980	1879	151	1325	980	1879	151	1325	980	1879	151	163	120	330	151	246	121	342	151	1325	980	1879	151	13500	13500	13500	151	0.0115	no	no	1412	42.9	1412	37.4
11	33768000	1375	980	1879	151	1376	980	1879	151	1375	980	1879	151	164	121	342	151	245	124	376	151	1376	980	1879	151	13500	13500	13500	151	0.0115	no	no	1412	42.9	1412	37.4
11	33769000	1370	1164	1904	151	1373	1164	1904	151	1370	1164	1904	151	160	120	330	151	248	124	376	151	1373	1164	1904	151	13500	13500	13500	151	0.0000	no	no	1412	42.9	1412	37.4
11	33770000	1366	1164	1904	151	1369	1164	1904	151	1366	1164	1904	151	154	120	330	151	249	124	376	151	1369	1164	1904	151	13500	13500	13500	151	0.0000	no	no	1412	42.9	1412	37.4
11	33771000	1365	1164	1904	151	1368	1164	1904	151	1365	1164	1904	151	153	120	330	151	252	124	376	151	1368	1164	1904	151	13500	13500	13500	151	0.0000	no	no	1412	42.9	1412	37.4
11	33772000	1372	1164	1904	151	1374	1164	1904	151	1372	1164	1904	151	148	120	330	151	252	124	376	151	1374	1164	1904	151	13500	13500	13500	151	0.0000	no	no	1412	42.9	1412	37.4
11	33773000	1368	1164	1904	151	1371	1164	1904	151	1368	1164	1904	151	142	120	330	151	253	124	376	151	1371	1164	1904	151	13500	13500	13500	151	0.0000	no	no	1412	42.9	1412	37.4
11	33774000	1359	1164	1904	151	1362	1164	1904	151	1359	1164	1904	151	145	120	330	151	259	124	376	151	1362	1164	1904	151	13500	13500	13500	151	0.0000	no	no	1412	42.9	1412	37.4
11	33775000	1371	1164	1904	151	1374	1164	1904	151	1371	1164	1904	151	143	120	330	151	263	124	376	151	1374	1164	1904	151	13500	13500	13500	151	0.0000	no	no	1412	42.9	1412	37.4
11	33776000	1381	1164	1904	151	1382	1164	1904	151	1381	1164	1904	151	145	124	376	151	263	124	376	151	1382	1164	1904	151	13500	13500	13500	151	0.0000	no	no	1412	42.9	1412	37.4
11	33777000	1392	1164	1904	151	1393	1164	1904	151	1392	1164	1904	151	127	116	284	151	264	124	376	151	1393	1164	1904	151	13500	13500	13500	151	0.0000	no	no	1412	42.9	1412	37.4
11	33778000	1472	1180	2598	151	1473	1180	2598	151	1472	1180	2598	151	123	116	284	151	264	124	376	151	1473	1180	2598	151	13500	13500	13500	151	0.0000	no	no	1412	42.9	1412	37.4
11	33779000	1551	1180	2598	151	1552	1180	2598	151	1551	1180	2598	151	123	116	284	151	264	124	376	151	1552	1180	2598	151	13500	13500	13500	151	0.0000	no	no	1412	42.9	1412	37.4
11	33780000	1669	1180	2598	151	1670	1180	2598	151	1669	1180	2598	151	123	116	284	151	266	124	376	151	1670	1180	2598	151	13500	13500	13500	151	0.0000	no	no	1412	42.9	1412	37.4
11	33781000	1783	1184	2828	151	1783	1184	2828	151	1783	1184	2828	151	123	116	284	151	266	124	376	151	1783	1184	2828	151	13500	13500	13500	151	0.0000	no	no	1412	42.9	1412	37.4
11	33782000	1950	1380	3598	151	1952	1380	3598	151	1950	1380	3598	151	124	116	284	151	266	124	376	151	1952	1380	3598	151	13500	13500	13500	151	0.0000	no	no	1086	17.4	1086	12.0
11	33783000	1770	1368	2908	151	1772	1368	2908	151	1770	1368	2908	151	125	116	284	151	268	124	376	151	1772	1368	2908	151	13500	13500	13500	151	0.0000	no	no	1086	17.4	1086	12.0
11	33784000	1585	1164	1904	151	1585	1164	1904	151	1585	1164	1904	151	125	116	284	151	268	124	376	151	1585	1164	1904	151	13500	13500	13500	151	0.0000	no	no	1041	14.8	1041	9.7
11	33785000	1538	1164	1904	151	1543	1164	1904	151	1538	1164	1904	151	125	116	284	151	267	124	376	151	1543	1164	1904	151	13500	13500	13500	151	0.0000	no	no	1041	14.8	1041	9.7
11	33786000	1513	1164	1904	151	1517	1164	1904	151	1513	1164	1904	151	125	116	284	151	271	124	376	151	1517	1164	1904	151	13500	13500	13500	151	0.0000	no	no	1041	14.8	1041	9.7
11	33787000	1502	1164	1904	151	1509	1164	1904	151	1502	1164	1904	151	125	116	284	151	280	124	376	151	1509	1164	1904	151	13500	13500	13500	151	0.0000	no	no	1080	17.0	1080	11.7
11	33788000	1487	1164	1904	151	1491	1164	1904	151	1487	1164	1904	151	125	116	284	151	279	124	376	151	1491	1164	1904	151	13500	13500	13500	151	0.0000	no	no	1080	17.0	1080	11.7
11	33789000	1467	1164	1904	151	1472	1164	1904	151	1467	1164	1904	151	124	116	284	151	282	124	376	151	1472	1164	1904	151	13500	13500	13500	151	0.0000	no	no	1080	17.0	1080	11.7
11	33790000	1456	1164	1904	151	1461	1164	1904	151	1456	1164	1904	151	121	116	284	151	286	124	376	151	1461	1164	1904	151	13500	13500	13500	151	0.0000	no	no	1080	17.0	1080	11.7
11	33791000	1463	1164	1904	151	1470	1164	1904	151	1463	1164	1904	151	121	116	284	151	292	124	376	151	1470	1164	1904	151	13500	13500	13500	151	0.0000	no	no	1080	17.0	1080	11.7
11	33792000	1438	1164	1904	151	1446	1164	1904	151	1438	1164	1904	151	121	116	284	151	295	126	398	151	1446	1164	1904	151	13500	13500	13500	151	0.0000	no	no	2058	79.1	2058	77.2
11	33793000	1499	1172	2138	151	1500	1172	2138	151	1499	1172	2138	151	123	116	284	151	295	126	398	151	1500	1172	2138	151	13500	13500	13500	151	0.0000	no	no	2058	79.1	2058	77.2
11	33794000	1456	1164	1904	151	1460	1164	1904	151	1456	1164	1904	151	125	116	284	151	309	224	438	151	1460	1164	1904	151	13500	13500	13500	151	0.0000	no	no	1301	33.6	1301	27.6
11	33795000	1464	1164	1904	151	1468	1164	1904	151	1464	1164	1904	151	128	116	284	151	310	224	438	151	1468	1164	1904	151	13500	13500	13500	151	0.0000	no	no	1301	33.6	1301	27.6
11	33796000	1477	1164	1904	151	1481	1164	1904	151	1477	1164	1904	151	132	116	284	151	310	224	438	151	1481	1164	1904	151	13500	13500	13500	151	0.0000	no	no	1301	33.6	1301	27.6
11	33797000	1483	1164	1904	151	1487	1164	1904	151	1483	1164	1904	151	134	116	284	151	309	224	438	151	1487	1164	1904	151	13500	13500	13500	151	0.0000	no	no	1563	54.8	1563	50.1
11	33798000	1497	1164	1904	151	1501	1164	1904	151	1497	1164	1904	151	138	116	284	151	307	224	438	151	1501	1164	1904	151	13500	13500	13500	151	0.0000	no	no	1563	54.8	1563	50.1
11	33799000	1575	1180	2598	151	1579	1180	2598	151	1575	1180	2598	151	141	117	296	151	307	224	438	151	1579	1180	2598	151	13500	13500	13500	151	0.0000	no	no	1563	54.8	1563	50.1
11	33800000	1530	1168	1973	151	1537	1168	1973	151	1530	1168	1973	151	160	120	330	151	302	218	403	151	1537	1168	1973	151	13500	13500	13500	151	0.0000	no	no	1563	54.8	1563	50.1
11	33801000	1419	1164	1904	151	1434	1164	1904	151	1419	1164	1904	151	178	120	330	151	302	218	403	151	1434	1164	1904	151	13500	13500	13500	151	0.0000	no	no	1563	54.8	1563	50.1
11	33802000	1399	1164	1904	151	1403	1164	1904	151	1399	1164	1904	151	184	124	376	151	294	126	398	151	1403	1164	1904	151	13500	13500	13500	151	0.0000	no	no	1563	54.8	1563	50.1
11	33803000	1409	1164	1904	151	1413	1164	1904	151	1409	1164	1904	151	188	124	376	151	294	126	398	151	1413	1164	1904	151	13500	13500	13500	151	0.0000	no	no	1417	43.3	1417	37.8
11	33804000	1374	1152	1698	151	1377	1152	1698	151	1374	1152	1698	151	197	124	376	151	292	126	398	151	1377	1152	1698	151	13500	13500	13500	151	0.0000	no	no	1417	43.3	1417	37.8
11	33805000	1409	1164	1904	151	1411	1164	1904	151	1409	1164	1904	151	201	124	376	151	295	132	434	151	1411	1164	1904	151	13500	13500	13500	151	0.0000	no	no	1417	43.3	1417	37.8
11	33806000	1414	1164	1904	151	1414	1164	1904	151	1419	1164	1904	151	188	124	376	151	296	126	398	151	1419	1164	1904	151	13500	13500	13500	151	0.0000	no	no	1067	16.2	1067	10.9
11	33807000	1438	1164	1904	151	1438	1164	1904	151	1442	1164	1904	151	221	124	376	151	295	124	376	151	1442	1164	1904	151	13500	13500	13500	151	0.0000	no	no	1067	16.2	1067	10.9
11	33808000	1401	1164	1904	151	1403	1164	1904	151	1406	1164	1904	151	225	124	376	151	291	124	376	151	1406	1164	1904	151	13500	13500	13500	151	0.0000	no	no	1067	16.2	1067	10.9
11	33809000	1408	1164	1904	151	1413	1164	1904	151	1413	1164	1904	151	226	124	376	151	286	124	376	151	1416	1164	1904	151	13500	13500	13500	151	0.0000	no	no	1067	16.2	1067	10.9
11	33810000	1374	1164	1904	151	1384	1164	1904	151	1379	1164	1904	151	228	124	376	151	287	124	376	151	1387	1164	1904	151	13500	13500	13500	151	0.0000	no	no	1067	16.2	1067	10.9
11	33811000	1380	1164	1904	151	1399	1164	1904	151	1385	1164	1904	151	206	124	376	151	288	124	376	151	1405	1164	1904	151	13500	13500	13500	151	0.0000	no	no	1067	16.2	1067	10.9
11	33812000	1359	1148	1652	151	1389	1164	1904	151	1359	1148	1652	151	203	124	376	151	287	124	376	151	1389	1164	1904	151	13500	13500	13500	151	0.0115	no	no	1067	16.2	1067	10.9
11	33813000	1358	1148	1652	151	1367	1148	1652	151	1358	1148	1652	151	285	184	1031	151	287	124	376	151	1367	1148	1652	151	13500	13500	13500	151	0.0115	no	no	1067	16.2	1067	10.9
11	33814000	1374	1152	1698	151	1381	1152	1698	151	1374	1152	1698	151	287	184	1031	151	287	124	376	151	1381	1152	1698	151	13500	13500	13500	151	0.0000	no	no	1067	16.2	1067	10.9
11	33815000	1384	1164	1904	151	1392	1164	1904	151	1384	1164	1904	151	330	184	1031	151	287	124	376	151	1392	1164	1904	151	13500	13500	13500	151	0.0000	no	no	1067	16.2	1067	10.9
11	33816000	1407	1164	1904	151	1414	1164	1904	151	1407	1164	1904	151	345	184	1031	151	288	126	398	151	1414	1164	1904	151	13500	13500	13500	151	0.0000	no	no	1495	49.7	1495	44.7
11	33817000	1482	1180	2598	151	1489	1180	2598	151	1482	1180	2598	151	361	200	1399	151	291	126	398	151	1489	1180	2598	151	13500	13500	13500	151	0.0000	no	no	1495	49.7	1495	44.7
11	33818000	1561	1180	2598	151	1572	1180	2598	151	1561	1180	2598	151	375	200	1399	151	296	126	398	151	1572	1180	2598	151	13500	13500	13500	151	0.0000	no	no	1495	49.7	1495	44.7
11	33819000	1577	1180	2598	151	1595	1180	2598	151	1577	1180	2598	151	422	200	1399	151	296	126	398	151	1595	1180	2598	151	13500	13500	13500	151	0.0000	no	no	1495	49.7	1495	44.7
11	33820000	1585	1180	2598	151	1615	1180	2598	151	1585	1180	2598	151	457	194	1261	151	287	126	398	151	1615	1180	2598	151	13500	13500	13500	151	0.0000	no	no	1708	65.3	1708	61.2
11	33821000	1568	1164	1904	151	1594	1164	1904	151	1568	1164	1904	151	437	184	1031	151	283	124	376	151	1594	1164	1904	151	13500	13500	13500	151	0.0000	no	no	1708	65.3	1708	61.2
11	33822000	1658	1180	2598	151	1670	1180	2598	151	1658	1180	2598	151	363	192	1215	151	268	124	376	151	1670	1180	2598	151	13500	13500	13500	151	0.0000	no	no	3590	95.9	3590	95.7
11	33823000	1595	1164	1904	151	1604	1164	1904	151	1595	1164	1904	151	327	186	1077	151	259	124	376	151	1604	1164	1904	151	13500	13500	13500	151	0.0000	no	no	3590	95.9	3590	95.7
11	33824000	1656	1180	2598	151	1662	1180	2598	151	1656	1180	2598	151	230	152	549	151	247	120	330	151	1662	1180	2598	151	13500	13500	13500	151	0.0000	no	no	3590	95.9	3590	95.7
11	33825000	1772	1180	2598	151	1772	1180	2598	151	1772	1180	2598	151	207	126	400	151	246	120	330	151	1772	1180	2598	151	13500	13500	13500	151	0.0000	no	no	1402	41.9	1402	36.4
11	33826000	2045	1196	3518	151	2092	1196	3518	151	2045	1196	3518	151	206	126	400	151	245	120	330	151	2092	1196	3518	151	13500	13500	13500	151	0.0000	no	no	3521	95.6	3521	95.4
11	33827000	2283	1196	3518	151	2501	1196	3518	151	2283	1196	3518	151	204	126	400	151	235	120	330	151	2501	1196	3518	151	13500	13500	13500	151	0.0000	no	no	1804	70.3	1804	66.5
11	33828000	2040	1150	3498	151	3135	1334	3578	151	2040	1150	3498	151	201	126	400	151	238	120	330	151	3135	1334	3578	151	13500	13500	13500	151	0.0000	no	no	1804	70.3	1804	66.5
11	33829000	1507	980	1879	151	3911	3080	3920	151	1507	980	1879	151	199	126	400	151	231	120	330	151	3911	3080	3920	151	13500	13500	13500	151	0.0115	no	no	952	9.1	2485	87.3
11	33830000	2259	1013	3437	151	3904	3080	3920	151	2259	1013	3437	151	189	126	400	151	220	120	330	151	3904	3080	3920	151	13500	13500	13500	151	0.0000	no	no	1083	17.2	1083	11.8
11	33831000	1205	800	1924	151	3546	1564	3678	151	1205	800	1924	151	193	126	400	151	220	120	330	151	3546	1564	3678	151	13500	13500	13500	151	0.0527	no	no	999	12.3	2235	82.3
11	33832000	1229	813	2437	151	2160	1196	3518	151	1229	813	2437	151	191	124	376	151	216	120	330	151	2160	1196	3518	151	13500	13500	13500	151	0.0115	no	no	1085	17.3	2207	81.7
11	33833000	1148	800	1924	151	1879	1196	3518	151	1148	800	1924	151	188	124	376	151	208	120	330	151	1879	1196	3518	151	13500	13500	13500	151	0.0527	no	no	1905	74.3	1905	71.4
11	33834000	1425	829	3357	151	1917	1150	3498	151	1425	829	3357	151	166	124	376	151	208	120	330	151	1917	1150	3498	151	13500	13500	13500	151	0.0000	no	no	1905	74.3	1905	71.4
11	33835000	3723	2161	3839	151	3723	2161	3839	151	3723	2161	3839	151	166	124	376	151	210	120	330	151	3723	2161	3839	151	13500	13500	13500	151	0.0000	no	no	1905	74.3	1905	71.4
11	33836000	4377	3161	11973	151	4377	3161	11973	151	4377	3161	11973	151	166	124	376	151	210	120	330	151	4377	3161	11973	151	13500	13500	13500	151	0.0000	no	no	3083	93.8	3083	93.5
11	33837000	2720	1013	3437	151	2864	1196	3518	151	2720	1013	3437	151	166	124	376	151	209	120	330	151	2864	1196	3518	151	13500	13500	13500	151	0.0000	no	no	3083	93.8	3083	93.5
11	33838000	1255	813	2437	151	1683	1180	2598	151	1255	813	2437	151	166	124	376	151	220	120	330	151	1683	1180	2598	151	13500	13500	13500	151	0.0115	no	no	1089	17.7	1497	44.8
11	33839000	1133	980	1879	151	1721	1180	2598	151	1133	980	1879	151	166	124	376	151	273	156	572	151	1721	1180	2598	151	13500	13500	13500	151	0.0115	no	no	820	3.1	1696	59.7
11	33840000	1117	980	1879	151	2211	1380	3598	151	1117	980	1879	151	162	120	330	151	274	156	572	151	2211	1380	3598	151	13500	13500	13500	151	0.0115	no	no	820	3.1	1696	59.7
11	33841000	1132	980	1879	151	1671	996	2518	151	1132	980	1879	151	160	124	376	151	294	168	682	151	1671	996	2518	151	13500	13500	13500	151	0.0115	no	no	1632	59.6	1632	55.2
11	33842000	1115	980	1879	151	1554	996	2518	151	1115	980	1879	151	154	120	330	151	293	168	682	151	1554	996	2518	151	13500	13500	13500	151	0.0115	no	no	877	5.3	1461	41.8
11	33843000	1108	980	1879	151	1481	980	1879	151	1108	980	1879	151	154	120	330	151	321	176	847	151	1481	980	1879	151	13500	13500	13500	151	0.0115	no	no	877	5.3	1461	41.8
11	33844000	1207	980	1879	151	1473	996	2518	151	1207	980	1879	151	152	120	330	151	272	76	674	151	1473	996	2518	151	13500	13500	13500	151	0.0115	no	no	877	5.3	1461	41.8
11	33845000	1234	996	2518	151	1401	996	2518	151	1234	996	2518	151	150	120	330	151	243	76	674	151	1401	996	2518	151	13500	13500	13500	151	0.0000	no	no	877	5.3	1461	41.8
11	33846000	1208	980	1879	151	1293	984	1948	151	1209	980	1879	151	150	120	330	151	215	76	674	151	1295	984	1948	151	13500	13500	13500	151	0.0115	no	no	877	5.3	1461	41.8
11	33847000	1166	980	1879	151	1233	980	1879	151	1168	980	1879	151	162	140	480	151	189	64	568	151	1234	980	1879	151	13500	13500	13500	151	0.0115	no	no	877	5.3	1461	41.8
11	33848000	1187	980	1879	151	1207	980	1879	151	1188	980	1879	151	140	120	330	151	144	28	322	151	1209	980	1879	151	13500	13500	13500	151	0.0115	no	no	877	5.3	1461	41.8
11	33849000	1167	796	1855	151	1167	796	1855	151	1184	980	1879	151	140	120	330	151	125	28	322	151	1184	980	1879	151	13500	13500	13500	151	0.0115	no	no	877	5.3	1461	41.8
11	33850000	1211	796	1855	151	1211	796	1855	151	1241	980	1879	151	140	120	330	151	108	24	276	151	1241	980	1879	151	13500	13500	13500	151	0.0115	no	no	1173	23.6	1173	17.5
11	33851000	1340	813	2437	151	1340	813	2437	151	1359	996	2518	151	140	120	330	151	106	24	276	151	1359	996	2518	151	13500	13500	13500	151	0.0000	no	no	1186	24.4	1186	18.3
11	33852000	1658	1013	3437	151	1658	1013	3437	151	1687	1013	3437	151	138	120	330	151	102	24	276	151	1687	1013	3437	151	13500	13500	13500	151	0.0000	no	no	1186	24.4	1186	18.3
11	33853000	3431	1772	3759	151	3431	1772	3759	151	3431	1772	3759	151	138	120	330	151	99	24	276	151	3431	1772	3759	151	13500	13500	13500	151	0.0000	no	no	2831	92.1	2831	91.6
11	33854000	3587	2161	3839	151	3587	2161	3839	151	3587	2161	3839	151	136	120	330	151	98	24	276	151	3587	2161	3839	151	13500	13500	13500	151	0.0000	no	no	2831	92.1	2831	91.6
11	33855000	3561	2161	3839	151	3561	2161	3839	151	3561	2161	3839	151	136	120	330	151	92	24	276	151	3561	2161	3839	151	13500	13500	13500	151	0.0000	no	no	2831	92.1	2831	91.6
11	33856000	3781	2850	3900	151	3781	2850	3900	151	3781	2850	3900	151	136	120	330	151	85	24	276	151	3781	2850	3900	151	13500	13500	13500	151	0.0000	no	no	2216	83.6	2216	81.9
11	33857000	1745	1013	3437	151	1766	1013	3437	151	2007	1013	3437	151	135	120	330	151	82	24	276	151	2007	1013	3437	151	13500	13500	13500	151	0.0000	no	no	2216	83.6	2216	81.9
11	33858000	1365	1000	2748	151	1377	1000	2748	151	1365	1000	2748	151	134	120	330	151	82	24	276	151	1377	1000	2748	151	13500	13500	13500	151	0.0000	no	no	2216	83.6	2216	81.9
11	33859000	1157	980	1879	151	1171	980	1879	151	1158	980	1879	151	132	120	330	151	82	24	276	151	1172	980	1879	151	13500	13500	13500	151	0.0115	no	no	2216	83.6	2216	81.9
11	33860000	1118	934	1873	151	1136	934	1873	151	1119	980	1879	151	132	120	330	151	76	24	276	151	1137	980	1879	151	13500	13500	13500	151	0.0115	no	no	1574	55.6	1574	50.9
11	33861000	1124	800	1924	151	1126	800	1924	151	1128	938	1942	151	131	120	330	151	76	24	276	151	1130	938	1942	151	13500	13500	13500	151	0.0115	no	no	1574	55.6	1574	50.9
11	33862000	1077	796	1855	151	1094	796	1855	151	1107	796	1855	151	131	120	330	151	98	24	276	151	1123	934	1873	151	13500	13500	13500	151	0.0636	no	no	1515	51.3	1515	46.3
11	33863000	1057	796	1855	151	1065	796	1855	151	1078	796	1855	151	131	120	330	151	81	24	276	151	1082	796	1855	151	13500	13500	13500	151	0.0636	no	no	1515	51.3	1515	46.3
11	33864000	1021	796	1855	151	1028	796	1855	151	1040	796	1855	151	131	120	330	151	81	24	276	151	1042	796	1855	151	13500	13500	13500	151	0.0636	no	no	1515	51.3	1515	46.3
11	33865000	1112	800	1924	151	1120	800	1924	151	1132	800	1924	151	136	120	330	151	82	24	276	151	1134	800	1924	151	13500	13500	13500	151	0.0527	no	no	1515	51.3	1515	46.3
11	33866000	1045	796	1855	151	1058	796	1855	151	1074	796	1855	151	137	120	330	151	85	24	276	151	1075	796	1855	151	13500	13500	13500	151	0.0636	no	no	1436	45.0	1436	39.6
11	33867000	933	656	1831	151	973	656	1831	151	989	796	1855	151	143	120	330	151	83	24	276	151	999	796	1855	151	13500	13500	13500	151	0.0636	no	no	1705	65.1	1705	61.0
11	33868000	909	648	1604	151	960	648	1604	151	971	780	1620	151	139	120	330	151	85	24	276	151	980	780	1620	151	13500	13500	13500	151	0.0949	no	no	1705	65.1	1705	61.0
11	33869000	849	634	1282	151	912	642	1466	151	923	780	1620	151	139	120	330	151	95	30	345	151	940	780	1620	151	13500	13500	13500	151	0.0949	no	no	1705	65.1	1705	61.0
11	33870000	885	648	1604	151	948	648	1604	151	977	780	1620	151	143	124	376	151	99	30	345	151	988	780	1620	151	13500	13500	13500	151	0.0949	no	no	1408	42.5	1408	37.0
11	33871000	875	650	1650	151	1015	796	1855	151	1000	796	1855	151	203	168	682	151	99	30	345	151	1036	796	1855	151	13500	13500	13500	151	0.0636	no	no	1714	65.6	1714	61.5
11	33872000	839	648	1604	151	1009	796	1855	151	1007	784	1666	151	203	168	682	151	102	64	568	151	1045	796	1855	151	13500	13500	13500	151	0.0889	no	no	1714	65.6	1714	61.5
11	33873000	924	656	1831	151	1180	796	1855	151	1181	796	1855	151	518	203	1468	151	62	16	184	151	1195	796	1855	151	13500	13500	13500	151	0.0636	no	no	1714	65.6	1714	61.5
11	33874000	1803	829	3357	151	1860	829	3357	151	1867	1013	3437	151	495	184	1031	151	62	16	184	151	1868	1013	3437	151	13500	13500	13500	151	0.0000	no	no	823	3.2	1245	22.7
11	33875000	1873	1196	3518	151	1877	1196	3518	151	1893	1196	3518	151	498	184	1031	151	62	16	184	151	1893	1196	3518	151	13500	13500	13500	151	0.0000	no	no	823	3.2	1245	22.7
11	33876000	1806	1134	2578	151	1823	1134	2578	151	1823	1134	2578	151	525	194	1261	151	62	16	184	151	1823	1134	2578	151	13500	13500	13500	151	0.0000	no	no	3106	93.9	3106	93.6
11	33877000	1772	1180	2598	151	1793	1180	2598	151	1788	1180	2598	151	590	210	1614	151	62	16	184	151	1793	1180	2598	151	13500	13500	13500	151	0.0000	no	no	3106	93.9	3106	93.6
11	33878000	1825	1180	2598	151	1846	1180	2598	151	1846	1180	2598	151	1019	220	1911	151	70	16	184	151	1846	1180	2598	151	13500	13500	13500	151	0.0000	no	no	1271	31.1	1271	24.9
11	33879000	2009	1334	3578	151	2009	1334	3578	151	2009	1334	3578	151	1779	919	3305	151	75	18	207	151	2009	1334	3578	151	13500	13500	13500	151	0.0000	no	no	1271	31.1	1271	24.9
11	33880000	1930	1180	2598	151	1969	1196	3518	151	1969	1196	3518	151	1809	1103	3386	151	74	18	207	151	1969	1196	3518	151	13500	13500	13500	151	0.0000	no	no	1447	45.9	1447	40.6
11	33881000	1965	1196	3518	151	1967	1196	3518	151	1967	1196	3518	151	975	222	1980	151	72	16	184	151	1967	1196	3518	151	13500	13500	13500	151	0.0000	no	no	1447	45.9	1447	40.6
11	33882000	1779	1180	2598	151	1779	1180	2598	151	1779	1180	2598	151	423	186	1077	151	70	16	184	151	1779	1180	2598	151	13500	13500	13500	151	0.0000	no	no	1447	45.9	1447	40.6
11	33883000	1774	1168	1973	151	1785	1180	2598	151	1774	1168	1973	151	403	200	1399	151	65	16	184	151	1785	1180	2598	151	13500	13500	13500	151	0.0000	no	no	1291	32.7	1291	26.6
11	33884000	1797	1184	2828	151	1799	1184	2828	151	1799	1184	2828	151	273	168	682	151	55	16	184	151	1799	1184	2828	151	13500	13500	13500	151	0.0000	no	no	1291	32.7	1291	26.6
11	33885000	1827	1180	2598	151	1841	1318	2658	151	1841	1318	2658	151	271	156	572	151	55	16	184	151	1841	1318	2658	151	13500	13500	13500	151	0.0000	no	no	1150	22.1	1150	16.0
11	33886000	1764	1180	2598	151	1794	1180	2598	151	1794	1180	2598	151	272	156	572	151	55	16	184	151	1794	1180	2598	151	13500	13500	13500	151	0.0000	no	no	1330	35.9	1330	30.0
11	33887000	1695	1180	2598	151	1728	1180	2598	151	1728	1180	2598	151	269	156	572	151	55	16	184	151	1728	1180	2598	151	13500	13500	13500	151	0.0000	no	no	2122	81.5	2122	79.8
11	33888000	1772	1150	3498	151	1820	1196	3518	151	1820	1196	3518	151	257	156	572	151	55	16	184	151	1820	1196	3518	151	13500	13500	13500	151	0.0000	no	no	1191	24.9	1191	18.6
11	33889000	1654	1000	2748	151	1694	1184	2828	151	1688	1184	2828	151	261	156	572	151	49	16	184	151	1694	1184	2828	151	13500	13500	13500	151	0.0000	no	no	887	6.2	1598	52.8
11	33890000	1587	996	2518	151	1629	1180	2598	151	1622	1180	2598	151	336	192	1215	151	44	16	184	151	1629	1180	2598	151	13500	13500	13500	151	0.0000	no	no	887	6.2	1598	52.8
11	33891000	1738	1180	2598	151	1753	1180	2598	151	1752	1180	2598	151	333	186	1077	151	43	16	184	151	1753	1180	2598	151	13500	13500	13500	151	0.0000	no	no	887	6.2	1598	52.8
11	33892000	2033	1196	3518	151	2037	1196	3518	151	2037	1196	3518	151	356	200	1399	151	43	16	184	151	2037	1196	3518	151	13500	13500	13500	151	0.0000	no	no	887	6.2	1598	52.8
11	33893000	1964	1196	3518	151	1975	1334	3578	151	1975	1334	3578	151	325	200	1399	151	42	16	184	151	1975	1334	3578	151	13500	13500	13500	151	0.0000	no	no	1796	69.7	1796	65.9
11	33894000	1807	1180	2598	151	1819	1180	2598	151	1819	1180	2598	151	288	176	847	151	42	16	184	151	1819	1180	2598	151	13500	13500	13500	151	0.0000	no	no	1796	69.7	1796	65.9
11	33895000	1746	1180	2598	151	1759	1318	2658	151	1759	1318	2658	151	292	176	847	151	42	16	184	151	1759	1318	2658	151	13500	13500	13500	151	0.0000	no	no	1796	69.7	1796	65.9
11	33896000	1773	1364	2678	151	1775	1364	2678	151	1775	1364	2678	151	292	176	847	151	42	16	184	151	1775	1364	2678	151	13500	13500	13500	151	0.0000	no	no	1796	69.7	1796	65.9
11	33897000	1766	1352	1997	151	1775	1352	1997	151	1766	1352	1997	151	311	184	1031	151	42	16	184	151	1775	1352	1997	151	13500	13500	13500	151	0.0000	no	no	968	10.6	1387	35.1
11	33898000	1838	1364	2678	151	1840	1364	2678	151	1838	1364	2678	151	265	156	572	151	42	16	184	151	1840	1364	2678	151	13500	13500	13500	151	0.0000	no	no	968	10.6	1387	35.1
11	33899000	1858	1364	2678	151	1895	1364	2678	151	1858	1364	2678	151	218	176	847	151	42	16	184	151	1895	1364	2678	151	13500	13500	13500	151	0.0000	no	no	968	10.6	1387	35.1
11	33900000	1913	1364	2678	151	1933	1364	2678	151	1913	1364	2678	151	181	120	330	151	42	16	184	151	1933	1364	2678	151	13500	13500	13500	151	0.0000	no	no	968	10.6	1387	35.1
11	33901000	2130	1364	2678	151	2147	1364	2678	151	2130	1364	2678	151	194	126	400	151	42	16	184	151	2147	1364	2678	151	13500	13500	13500	151	0.0000	no	no	981	11.4	1512	46.0
11	33902000	2442	1772	3759	151	2469	1772	3759	151	2442	1772	3759	151	323	168	682	151	43	16	184	151	2469	1772	3759	151	13500	13500	13500	151	0.0000	no	no	981	11.4	1512	46.0
11	33903000	2379	1564	3678	151	2440	1564	3678	151	2383	1564	3678	151	364	168	682	151	42	16	184	151	2444	1564	3678	151	13500	13500	13500	151	0.0000	no	no	981	11.4	1512	46.0
11	33904000	2477	1703	3739	151	2477	1703	3739	151	2477	1703	3739	151	399	176	847	151	42	16	184	151	2477	1703	3739	151	13500	13500	13500	151	0.0000	no	no	2539	89.3	2539	88.5
11	33905000	2387	1772	3759	151	2387	1772	3759	151	2387	1772	3759	151	416	176	847	151	38	16	184	151	2387	1772	3759	151	13500	13500	13500	151	0.0000	no	no	2539	89.3	2539	88.5
11	33906000	2335	1703	3739	151	2335	1703	3739	151	2335	1703	3739	151	565	302	1630	151	38	16	184	151	2335	1703	3739	151	13500	13500	13500	151	0.0000	no	no	1772	68.6	1772	64.7
11	33907000	2360	1564	3678	151	2374	1564	3678	151	2360	1564	3678	151	739	302	1630	151	36	16	184	151	2374	1564	3678	151	13500	13500	13500	151	0.0000	no	no	1589	56.7	1589	52.1
11	33908000	2097	1380	3598	151	2111	1380	3598	151	2101	1380	3598	151	1079	394	1646	151	35	16	184	151	2113	1380	3598	151	13500	13500	13500	151	0.0000	no	no	1797	69.7	1797	66.0
11	33909000	1953	1364	2678	151	1968	1364	2678	151	1955	1364	2678	151	1177	394	1646	151	33	16	184	151	1968	1364	2678	151	13500	13500	13500	151	0.0000	no	no	1676	62.7	1676	58.5
11	33910000	1905	1364	2678	151	1907	1364	2678	151	1905	1364	2678	151	1264	443	1662	151	33	16	184	151	1907	1364	2678	151	13500	13500	13500	151	0.0000	no	no	2060	79.1	2060	77.3
11	33911000	1868	1364	2678	151	1870	1364	2678	151	1868	1364	2678	151	1344	837	1769	151	33	16	184	151	1870	1364	2678	151	13500	13500	13500	151	0.0000	no	no	2060	79.1	2060	77.3
11	33912000	1865	1364	2678	151	1867	1364	2678	151	1865	1364	2678	151	1338	1067	1800	151	33	16	184	151	1867	1364	2678	151	13500	13500	13500	151	0.0000	no	no	1878	73.3	1878	70.3
11	33913000	1868	1364	2678	151	1868	1364	2678	151	1868	1364	2678	151	1251	1067	1800	151	33	16	184	151	1868	1364	2678	151	13500	13500	13500	151	0.0000	no	no	1046	15.0	1046	9.9
11	33914000	1851	1368	2908	151	1851	1368	2908	151	1851	1368	2908	151	1215	1067	1800	151	33	16	184	151	1851	1368	2908	151	13500	13500	13500	151	0.0000	no	no	1046	15.0	1046	9.9
11	33915000	1902	1368	2908	151	1902	1368	2908	151	1902	1368	2908	151	871	200	1399	151	31	16	184	151	1902	1368	2908	151	13500	13500	13500	151	0.0000	no	no	1118	19.5	2159	80.7
11	33916000	1869	1364	2678	151	1870	1364	2678	151	1869	1364	2678	151	445	181	1464	151	28	16	184	151	1870	1364	2678	151	13500	13500	13500	151	0.0000	no	no	2816	92.0	2816	91.5
11	33917000	1858	1364	2678	151	1860	1364	2678	151	1858	1364	2678	151	334	187	1610	151	28	16	184	151	1860	1364	2678	151	13500	13500	13500	151	0.0000	no	no	2816	92.0	2816	91.5
11	33918000	1819	1368	2908	151	1825	1368	2908	151	1825	1368	2908	151	155	133	571	151	25	16	184	151	1825	1368	2908	151	13500	13500	13500	151	0.0000	no	no	1443	45.5	1443	40.2
11	33919000	1568	938	1942	151	1614	1168	1973	151	1613	1168	1973	151	147	133	571	151	20	16	184	151	1614	1168	1973	151	13500	13500	13500	151	0.0000	no	no	1443	45.5	1443	40.2
11	33920000	1403	796	1855	151	1446	980	1879	151	1450	980	1879	151	127	109	433	151	20	16	184	151	1454	1118	1898	151	13500	13500	13500	151	0.0115	no	no	1580	56.0	1580	51.4
11	33921000	1306	796	1855	151	1354	980	1879	151	1351	980	1879	151	127	109	433	151	20	16	184	151	1371	980	1879	151	13500	13500	13500	151	0.0115	no	no	1580	56.0	1580	51.4
11	33922000	1299	796	1855	151	1339	980	1879	151	1306	796	1855	151	119	109	433	151	20	16	184	151	1346	980	1879	151	13500	13500	13500	151	0.0636	no	no	1252	29.4	1252	23.2
11	33923000	1238	796	1855	151	1291	980	1879	151	1269	796	1855	151	118	109	433	151	20	16	184	151	1322	980	1879	151	13500	13500	13500	151	0.0636	no	no	3225	94.5	3225	94.2
11	33924000	1196	796	1855	151	1254	980	1879	151	1275	796	1855	151	111	40	430	151	17	16	184	151	1329	980	1879	151	13500	13500	13500	151	0.0636	no	no	3225	94.5	3225	94.2
11	33925000	1101	796	1855	151	1157	796	1855	151	1307	796	1855	151	111	40	430	151	17	16	184	151	1358	980	1879	151	13500	13500	13500	151	0.0636	no	no	2144	82.0	2144	80.3
11	33926000	983	764	1436	151	1036	764	1436	151	1330	813	2437	151	97	10	115	151	17	16	184	151	1370	950	2498	151	13500	13500	13500	151	0.0115	no	no	1140	21.4	1140	15.3
11	33927000	968	764	1436	151	1042	764	1436	151	1180	800	1924	151	97	10	115	151	15	16	184	151	1234	800	1924	151	13500	13500	13500	151	0.0527	no	no	2537	89.3	2537	88.5
11	33928000	897	764	1436	151	1030	764	1436	151	1000	780	1620	151	93	8	92	151	15	16	184	151	1106	780	1620	151	13500	13500	13500	151	0.0949	no	no	1491	49.4	1491	44.3
11	33929000	868	748	1252	151	1026	764	1436	151	964	768	1482	151	91	8	92	151	15	16	184	151	1090	780	1620	151	13500	13500	13500	151	0.1058	no	no	1149	22.1	1149	16.0
11	33930000	979	780	1620	151	1090	780	1620	151	1032	784	1666	151	91	8	92	151	17	16	184	151	1132	784	1666	151	13500	13500	13500	151	0.0889	no	no	1149	22.1	1149	16.0
11	33931000	1025	796	1855	151	1110	796	1855	151	1040	796	1855	151	91	8	92	151	14	16	184	151	1120	796	1855	151	13500	13500	13500	151	0.0636	no	no	1149	22.1	1149	16.0
11	33932000	1015	796	1855	151	1101	796	1855	151	1015	796	1855	151	91	8	92	151	14	16	184	151	1101	796	1855	151	13500	13500	13500	151	0.0636	no	no	1010	13.0	1010	8.2
11	33933000	1030	796	1855	151	1164	800	1924	151	1030	796	1855	151	91	8	92	151	14	16	184	151	1164	800	1924	151	13500	13500	13500	151	0.0636	no	no	1745	67.2	1745	63.3
11	33934000	978	796	1855	151	1121	796	1855	151	978	796	1855	151	91	8	92	151	14	16	184	151	1121	796	1855	151	13500	13500	13500	151	0.0636	no	no	1745	67.2	1745	63.3
11	33935000	937	780	1620	151	1101	796	1855	151	937	780	1620	151	91	8	92	151	14	16	184	151	1101	796	1855	151	13500	13500	13500	151	0.0949	no	no	1745	67.2	1745	63.3
11	33936000	940	796	1855	151	1125	796	1855	151	940	796	1855	151	91	8	92	151	14	16	184	151	1125	796	1855	151	13500	13500	13500	151	0.0636	no	no	1081	17.1	1081	11.7
11	33937000	1163	796	1855	151	1274	796	1855	151	1163	796	1855	151	91	8	92	151	14	16	184	151	1274	796	1855	151	13500	13500	13500	151	0.0636	no	no	1081	17.1	1081	11.7
11	33938000	1254	796	1855	151	1326	980	1879	151	1254	796	1855	151	91	8	92	151	14	16	184	151	1326	980	1879	151	13500	13500	13500	151	0.0636	no	no	1081	17.1	1081	11.7
11	33939000	1309	980	1879	151	1334	980	1879	151	1309	980	1879	151	91	8	92	151	14	16	184	151	1334	980	1879	151	13500	13500	13500	151	0.0115	no	no	1279	31.8	1279	25.7
11	33940000	1296	980	1879	151	1319	980	1879	151	1296	980	1879	151	91	8	92	151	14	16	184	151	1319	980	1879	151	13500	13500	13500	151	0.0115	no	no	1279	31.8	1279	25.7
11	33941000	1325	984	1948	151	1343	984	1948	151	1325	984	1948	151	91	8	92	151	13	16	184	151	1343	984	1948	151	13500	13500	13500	151	0.0000	no	no	1279	31.8	1279	25.7
11	33942000	1369	996	2518	151	1381	996	2518	151	1369	996	2518	151	91	8	92	151	13	16	184	151	1381	996	2518	151	13500	13500	13500	151	0.0000	no	no	1338	36.5	1338	30.6
11	33943000	1468	996	2518	151	1487	996	2518	151	1485	996	2518	151	91	8	92	151	13	16	184	151	1503	996	2518	151	13500	13500	13500	151	0.0000	no	no	1505	50.4	1505	45.4
11	33944000	1323	980	1879	151	1354	980	1879	151	1348	980	1879	151	91	8	92	151	13	16	184	151	1376	980	1879	151	13500	13500	13500	151	0.0115	no	no	1505	50.4	1505	45.4
11	33945000	1262	968	1682	151	1297	968	1682	151	1263	968	1682	151	91	8	92	151	13	16	184	151	1299	968	1682	151	13500	13500	13500	151	0.0527	no	no	1505	50.4	1505	45.4
11	33946000	1263	964	1636	151	1297	964	1636	151	1264	964	1636	151	91	8	92	151	13	16	184	151	1299	964	1636	151	13500	13500	13500	151	0.0636	no	no	1171	23.4	1171	17.3
11	33947000	1277	980	1879	151	1325	980	1879	151	1285	980	1879	151	91	8	92	151	13	16	184	151	1333	980	1879	151	13500	13500	13500	151	0.0115	no	no	1171	23.4	1171	17.3
11	33948000	1276	980	1879	151	1313	980	1879	151	1285	980	1879	151	93	10	115	151	13	16	184	151	1320	980	1879	151	13500	13500	13500	151	0.0115	no	no	1171	23.4	1171	17.3
11	33949000	1277	980	1879	151	1315	980	1879	151	1300	980	1879	151	93	10	115	151	13	16	184	151	1337	980	1879	151	13500	13500	13500	151	0.0115	no	no	1171	23.4	1171	17.3
11	33950000	1301	980	1879	151	1341	980	1879	151	1320	980	1879	151	98	16	184	151	12	16	184	151	1360	980	1879	151	13500	13500	13500	151	0.0115	no	no	1171	23.4	1171	17.3
11	33951000	1303	980	1879	151	1335	980	1879	151	1303	980	1879	151	98	16	184	151	12	16	184	151	1335	980	1879	151	13500	13500	13500	151	0.0115	no	no	1171	23.4	1171	17.3
11	33952000	1427	1164	1904	151	1427	1164	1904	151	1427	1164	1904	151	101	16	184	151	5	8	92	151	1427	1164	1904	151	13500	13500	13500	151	0.0000	no	no	1355	37.9	1355	32.1
11	33953000	1419	1164	1904	151	1419	1164	1904	151	1419	1164	1904	151	101	16	184	151	5	8	92	151	1419	1164	1904	151	13500	13500	13500	151	0.0000	no	no	1795	69.7	1795	65.9
11	33954000	1457	1168	1973	151	1457	1168	1973	151	1466	1168	1973	151	101	16	184	151	5	8	92	151	1466	1168	1973	151	13500	13500	13500	151	0.0000	no	no	1795	69.7	1795	65.9
11	33955000	1425	1164	1904	151	1438	1164	1904	151	1425	1164	1904	151	101	16	184	151	5	8	92	151	1438	1164	1904	151	13500	13500	13500	151	0.0000	no	no	1518	51.5	1518	46.6
11	33956000	1440	1164	1904	151	1465	1164	1904	151	1440	1164	1904	151	100	16	184	151	5	8	92	151	1465	1164	1904	151	13500	13500	13500	151	0.0000	no	no	1518	51.5	1518	46.6
11	33957000	1525	1164	1904	151	1592	1180	2598	151	1525	1164	1904	151	100	16	184	151	5	8	92	151	1592	1180	2598	151	13500	13500	13500	151	0.0000	no	no	1276	31.5	1276	25.4
11	33958000	1687	1180	2598	151	1795	1196	3518	151	1687	1180	2598	151	100	16	184	151	3	8	92	151	1795	1196	3518	151	13500	13500	13500	151	0.0000	no	no	1276	31.5	1276	25.4
11	33959000	1934	1196	3518	151	1979	1196	3518	151	1934	1196	3518	151	100	16	184	151	7	8	92	151	1979	1196	3518	151	13500	13500	13500	151	0.0000	no	no	1633	59.7	1633	55.3
11	33960000	1944	1364	2678	151	1954	1364	2678	151	1944	1364	2678	151	100	16	184	151	7	8	92	151	1954	1364	2678	151	13500	13500	13500	151	0.0000	no	no	3060	93.7	3060	93.3
11	33961000	1825	1364	2678	151	1832	1364	2678	151	1825	1364	2678	151	100	16	184	151	7	8	92	151	1832	1364	2678	151	13500	13500	13500	151	0.0000	no	no	3060	93.7	3060	93.3
11	33962000	1817	1364	2678	151	1817	1364	2678	151	1817	1364	2678	151	100	16	184	151	7	8	92	151	1817	1364	2678	151	13500	13500	13500	151	0.0000	no	no	1000	12.4	1000	7.7
11	33963000	1710	1180	2598	151	1710	1180	2598	151	1710	1180	2598	151	100	16	184	151	7	8	92	151	1710	1180	2598	151	13500	13500	13500	151	0.0000	no	no	1000	12.4	1000	7.7
11	33964000	1697	1180	2598	151	1699	1180	2598	151	1697	1180	2598	151	107	16	184	151	9	8	92	151	1699	1180	2598	151	13500	13500	13500	151	0.0000	no	no	1489	49.2	1489	44.2
11	33965000	1471	996	2518	151	1472	996	2518	151	1472	996	2518	151	111	16	184	151	5	8	92	151	1472	996	2518	151	13500	13500	13500	151	0.0000	no	no	1489	49.2	1489	44.2
11	33966000	1156	968	1682	151	1157	968	1682	151	1157	968	1682	151	123	30	345	151	6	8	92	151	1157	968	1682	151	13500	13500	13500	151	0.0527	no	no	1489	49.2	1489	44.2
11	33967000	1138	980	1879	151	1138	980	1879	151	1138	980	1879	151	136	84	831	151	6	8	92	151	1138	980	1879	151	13500	13500	13500	151	0.0115	no	no	1513	51.0	1513	46.1
11	33968000	1105	964	1636	151	1105	964	1636	151	1105	964	1636	151	136	84	831	151	5	8	92	151	1105	964	1636	151	13500	13500	13500	151	0.0636	no	no	1747	67.4	1747	63.4
11	33969000	1083	964	1636	151	1083	964	1636	151	1083	964	1636	151	182	84	831	151	5	8	92	151	1083	964	1636	151	13500	13500	13500	151	0.0636	no	no	1747	67.4	1747	63.4
11	33970000	1093	964	1636	151	1095	964	1636	151	1093	964	1636	151	181	84	831	151	5	8	92	151	1095	964	1636	151	13500	13500	13500	151	0.0636	no	no	1747	67.4	1747	63.4
11	33971000	1119	980	1879	151	1119	980	1879	151	1119	980	1879	151	187	84	831	151	5	8	92	151	1119	980	1879	151	13500	13500	13500	151	0.0115	no	no	1747	67.4	1747	63.4
11	33972000	1181	980	1879	151	1181	980	1879	151	1181	980	1879	151	205	84	831	151	5	8	92	151	1181	980	1879	151	13500	13500	13500	151	0.0115	no	no	1657	61.6	1657	57.3
11	33973000	1331	996	2518	151	1331	996	2518	151	1331	996	2518	151	338	176	847	151	5	8	92	151	1331	996	2518	151	13500	13500	13500	151	0.0000	no	no	1657	61.6	1657	57.3
11	33974000	1525	996	2518	151	1525	996	2518	151	1525	996	2518	151	612	176	847	151	5	8	92	151	1525	996	2518	151	13500	13500	13500	151	0.0000	no	no	1657	61.6	1657	57.3
11	33975000	1934	996	2518	151	1934	996	2518	151	1934	996	2518	151	818	276	1047	151	5	8	92	151	1934	996	2518	151	13500	13500	13500	151	0.0000	no	no	1657	61.6	1657	57.3
11	33976000	2185	1196	3518	151	2185	1196	3518	151	2185	1196	3518	151	883	790	1210	151	5	8	92	151	2185	1196	3518	151	13500	13500	13500	151	0.0000	no	no	1998	77.4	1998	74.7
11	33977000	2375	1380	3598	151	2375	1380	3598	151	2375	1380	3598	151	829	368	1063	151	4	8	92	151	2375	1380	3598	151	13500	13500	13500	151	0.0000	no	no	1998	77.4	1998	74.7
11	33978000	2548	1564	3678	151	2548	1564	3678	151	2548	1564	3678	151	863	816	984	151	4	8	92	151	2548	1564	3678	151	13500	13500	13500	151	0.0000	no	no	1998	77.4	1998	74.7
11	33979000	2707	1564	3678	151	2707	1564	3678	151	2707	1564	3678	151	844	816	984	151	4	8	92	151	2707	1564	3678	151	13500	13500	13500	151	0.0000	no	no	2374	87.1	2374	85.7
11	33980000	2597	1564	3678	151	2597	1564	3678	151	2597	1564	3678	151	423	176	847	151	4	8	92	151	2597	1564	3678	151	13500	13500	13500	151	0.0000	no	no	2374	87.1	2374	85.7
11	33981000	2371	1564	3678	151	2371	1564	3678	151	2371	1564	3678	151	350	84	831	151	4	8	92	151	2371	1564	3678	151	13500	13500	13500	151	0.0000	no	no	2374	87.1	2374	85.7
11	33982000	2048	1380	3598	151	2048	1380	3598	151	2048	1380	3598	151	350	84	831	151	4	8	92	151	2048	1380	3598	151	13500	13500	13500	151	0.0000	no	no	2374	87.1	2374	85.7
11	33983000	1903	1180	2598	151	1903	1180	2598	151	1903	1180	2598	151	344	84	831	151	4	8	92	151	1903	1180	2598	151	13500	13500	13500	151	0.0000	no	no	2374	87.1	2374	85.7
11	33984000	1738	1168	1973	151	1739	1168	1973	151	1739	1168	1973	151	245	92	1015	151	4	8	92	151	1739	1168	1973	151	13500	13500	13500	151	0.0000	no	no	1106	18.7	1106	13.3
11	33985000	1703	1118	1898	151	1705	1118	1898	151	1720	1122	1966	151	248	92	1015	151	5	8	92	151	1720	1122	1966	151	13500	13500	13500	151	0.0000	no	no	1106	18.7	1106	13.3
11	33986000	1747	980	1879	151	1748	980	1879	151	1764	996	2518	151	248	92	1015	151	5	8	92	151	1764	996	2518	151	13500	13500	13500	151	0.0000	no	no	1106	18.7	1106	13.3
11	33987000	1791	1168	1973	151	1793	1168	1973	151	1806	1180	2598	151	150	42	442	151	5	8	92	151	1806	1180	2598	151	13500	13500	13500	151	0.0000	no	no	1106	18.7	1106	13.3
11	33988000	1940	1184	2828	151	1941	1184	2828	151	1941	1184	2828	151	150	42	442	151	5	8	92	151	1941	1184	2828	151	13500	13500	13500	151	0.0000	no	no	1106	18.7	1106	13.3
11	33989000	2387	1380	3598	151	2387	1380	3598	151	2387	1380	3598	151	150	42	442	151	5	8	92	151	2387	1380	3598	151	13500	13500	13500	151	0.0000	no	no	1106	18.7	1106	13.3
11	33990000	2626	1518	3658	151	2626	1518	3658	151	2626	1518	3658	151	102	18	207	151	5	8	92	151	2626	1518	3658	151	13500	13500	13500	151	0.0000	no	no	1344	37.0	1344	31.1
11	33991000	2253	1196	3518	151	2309	1196	3518	151	2314	1196	3518	151	101	12	138	151	5	8	92	151	2314	1196	3518	151	13500	13500	13500	151	0.0000	no	no	1344	37.0	1344	31.1
11	33992000	2152	1318	2658	151	2166	1318	2658	151	2175	1364	2678	151	95	8	92	151	5	8	92	151	2175	1364	2678	151	13500	13500	13500	151	0.0000	no	no	1344	37.0	1344	31.1
11	33993000	2226	1564	3678	151	2256	1564	3678	151	2258	1564	3678	151	95	8	92	151	5	8	92	151	2258	1564	3678	151	13500	13500	13500	151	0.0000	no	no	1727	66.3	1727	62.3
11	33994000	2515	1518	3658	151	2537	1564	3678	151	2539	1564	3678	151	95	8	92	151	5	8	92	151	2539	1564	3678	151	13500	13500	13500	151	0.0000	no	no	1727	66.3	1727	62.3
11	33995000	2163	1380	3598	151	2281	1380	3598	151	2293	1380	3598	151	95	8	92	151	9	8	92	151	2322	1380	3598	151	13500	13500	13500	151	0.0000	no	no	1727	66.3	1727	62.3
11	33996000	2027	1196	3518	151	2228	1380	3598	151	2304	1380	3598	151	95	8	92	151	9	8	92	151	2319	1380	3598	151	13500	13500	13500	151	0.0000	no	no	1941	75.5	1941	72.8
11	33997000	1604	817	2667	151	2237	1013	3437	151	2392	1380	3598	151	95	8	92	151	9	8	92	151	2423	1380	3598	151	13500	13500	13500	151	0.0000	no	no	1941	75.5	1941	72.8
11	33998000	1260	813	2437	151	1940	1013	3437	151	2748	1564	3678	151	95	8	92	151	9	8	92	151	2754	1564	3678	151	13500	13500	13500	151	0.0000	no	no	2160	82.4	2160	80.7
11	33999000	1150	780	1620	151	1630	996	2518	151	2810	1564	3678	151	95	8	92	151	9	8	92	151	2820	1564	3678	151	13500	13500	13500	151	0.0000	no	no	1248	29.2	1248	23.0
11	34000000	1177	796	1855	151	1440	996	2518	151	2731	1564	3678	151	95	8	92	151	11	8	92	151	2738	1564	3678	151	13500	13500	13500	151	0.0000	no	no	1719	65.9	1719	61.8
11	34001000	1252	996	2518	151	1405	996	2518	151	1995	1013	3437	151	95	8	92	151	11	8	92	151	2050	1196	3518	151	13500	13500	13500	151	0.0000	no	no	1719	65.9	1719	61.8
11	34002000	1242	980	1879	151	1366	996	2518	151	1577	996	2518	151	95	8	92	151	12	10	115	151	1659	1134	2578	151	13500	13500	13500	151	0.0000	no	no	1539	53.0	1539	48.2
11	34003000	1345	980	1879	151	1407	996	2518	151	1526	996	2518	151	95	8	92	151	12	10	115	151	1579	1134	2578	151	13500	13500	13500	151	0.0000	no	no	1539	53.0	1539	48.2
11	34004000	1344	980	1879	151	1415	984	1948	151	1442	984	1948	151	95	8	92	151	12	10	115	151	1508	996	2518	151	13500	13500	13500	151	0.0000	no	no	2035	78.5	2035	75.9
11	34005000	1323	980	1879	151	1362	980	1879	151	1393	984	1948	151	95	8	92	151	12	10	115	151	1424	984	1948	151	13500	13500	13500	151	0.0000	no	no	1771	68.5	1771	64.6
11	34006000	1319	980	1879	151	1372	980	1879	151	1374	984	1948	151	95	8	92	151	15	16	184	151	1417	984	1948	151	13500	13500	13500	151	0.0000	no	no	1771	68.5	1771	64.6
11	34007000	1278	980	1879	151	1352	980	1879	151	1334	980	1879	151	93	8	92	151	15	16	184	151	1391	980	1879	151	13500	13500	13500	151	0.0115	no	no	1771	68.5	1771	64.6
11	34008000	1300	980	1879	151	1352	980	1879	151	1336	980	1879	151	93	8	92	151	15	16	184	151	1377	980	1879	151	13500	13500	13500	151	0.0115	no	no	1771	68.5	1771	64.6
11	34009000	1340	980	1879	151	1381	980	1879	151	1364	984	1948	151	93	8	92	151	15	16	184	151	1401	984	1948	151	13500	13500	13500	151	0.0000	no	no	1771	68.5	1771	64.6
11	34010000	1334	980	1879	151	1368	980	1879	151	1338	980	1879	151	93	8	92	151	17	16	184	151	1369	980	1879	151	13500	13500	13500	151	0.0115	no	no	1385	40.6	1385	35.0
11	34011000	1338	980	1879	151	1364	980	1879	151	1338	980	1879	151	93	8	92	151	17	16	184	151	1364	980	1879	151	13500	13500	13500	151	0.0115	no	no	2765	91.5	2765	91.1
11	34012000	1350	980	1879	151	1366	980	1879	151	1350	980	1879	151	93	8	92	151	17	16	184	151	1366	980	1879	151	13500	13500	13500	151	0.0115	no	no	2062	79.2	2062	77.3
11	34013000	1363	980	1879	151	1379	980	1879	151	1363	980	1879	151	93	8	92	151	17	16	184	151	1379	980	1879	151	13500	13500	13500	151	0.0115	no	no	2062	79.2	2062	77.3
11	34014000	1383	980	1879	151	1421	1164	1904	151	1383	980	1879	151	93	8	92	151	17	16	184	151	1421	1164	1904	151	13500	13500	13500	151	0.0115	no	no	1760	68.0	1760	64.1
11	34015000	1386	980	1879	151	1463	1164	1904	151	1386	980	1879	151	93	8	92	151	18	18	207	151	1463	1164	1904	151	13500	13500	13500	151	0.0115	no	no	1760	68.0	1760	64.1
11	34016000	1381	980	1879	151	1440	1164	1904	151	1381	980	1879	151	93	8	92	151	18	18	207	151	1440	1164	1904	151	13500	13500	13500	151	0.0115	no	no	1760	68.0	1760	64.1
11	34017000	1355	980	1879	151	1432	1164	1904	151	1355	980	1879	151	93	8	92	151	18	18	207	151	1432	1164	1904	151	13500	13500	13500	151	0.0115	no	no	1760	68.0	1760	64.1
11	34018000	1379	980	1879	151	1424	1164	1904	151	1379	980	1879	151	93	8	92	151	19	18	207	151	1424	1164	1904	151	13500	13500	13500	151	0.0115	no	no	1029	14.1	1913	71.7
11	34019000	1428	996	2518	151	1462	1180	2598	151	1428	996	2518	151	93	8	92	151	19	18	207	151	1462	1180	2598	151	13500	13500	13500	151	0.0000	no	no	1029	14.1	1913	71.7
11	34020000	1477	1180	2598	151	1509	1180	2598	151	1477	1180	2598	151	93	8	92	151	19	16	184	151	1509	1180	2598	151	13500	13500	13500	151	0.0000	no	no	1570	55.3	1570	50.7
11	34021000	1460	1168	1973	151	1490	1180	2598	151	1460	1168	1973	151	93	8	92	151	19	16	184	151	1490	1180	2598	151	13500	13500	13500	151	0.0000	no	no	1570	55.3	1570	50.7
11	34022000	1430	1168	1973	151	1445	1180	2598	151	1430	1168	1973	151	93	8	92	151	19	16	184	151	1445	1180	2598	151	13500	13500	13500	151	0.0000	no	no	882	6.0	1213	20.2
11	34023000	1419	1180	2598	151	1445	1180	2598	151	1419	1180	2598	151	93	8	92	151	18	10	115	151	1445	1180	2598	151	13500	13500	13500	151	0.0000	no	no	882	6.0	1213	20.2
11	34024000	1364	1164	1904	151	1387	1164	1904	151	1364	1164	1904	151	93	8	92	151	15	8	92	151	1387	1164	1904	151	13500	13500	13500	151	0.0000	no	no	882	6.0	1213	20.2
11	34025000	1374	1164	1904	151	1399	1164	1904	151	1374	1164	1904	151	93	8	92	151	17	8	92	151	1399	1164	1904	151	13500	13500	13500	151	0.0000	no	no	882	6.0	1213	20.2
11	34026000	1343	1164	1904	151	1374	1164	1904	151	1343	1164	1904	151	93	8	92	151	17	8	92	151	1374	1164	1904	151	13500	13500	13500	151	0.0000	no	no	882	6.0	1213	20.2
11	34027000	1325	1118	1898	151	1356	1164	1904	151	1325	1118	1898	151	93	8	92	151	17	8	92	151	1356	1164	1904	151	13500	13500	13500	151	0.0000	no	no	882	6.0	1213	20.2
11	34028000	1326	1118	1898	151	1356	1164	1904	151	1326	1118	1898	151	93	8	92	151	19	10	115	151	1356	1164	1904	151	13500	13500	13500	151	0.0000	no	no	882	6.0	1213	20.2
11	34029000	1312	1152	1698	151	1395	1164	1904	151	1312	1152	1698	151	93	8	92	151	22	18	207	151	1395	1164	1904	151	13500	13500	13500	151	0.0000	no	no	2670	90.6	2670	89.9
11	34030000	1272	1148	1652	151	1334	1164	1904	151	1274	1148	1652	151	93	8	92	151	22	18	207	151	1334	1164	1904	151	13500	13500	13500	151	0.0115	no	no	2670	90.6	2670	89.9
11	34031000	1254	1148	1652	151	1275	1148	1652	151	1254	1148	1652	151	93	8	92	151	25	18	207	151	1275	1148	1652	151	13500	13500	13500	151	0.0115	no	no	2670	90.6	2670	89.9
11	34032000	1257	1148	1652	151	1260	1148	1652	151	1257	1148	1652	151	146	92	1015	151	25	18	207	151	1260	1148	1652	151	13500	13500	13500	151	0.0115	no	no	1644	60.8	1644	56.5
11	34033000	1251	1136	1514	151	1251	1136	1514	151	1251	1136	1514	151	93	8	92	151	27	18	207	151	1251	1136	1514	151	13500	13500	13500	151	0.0527	no	no	1306	33.9	1306	27.9
11	34034000	1247	1148	1652	151	1274	1148	1652	151	1274	1148	1652	151	93	8	92	151	27	18	207	151	1274	1148	1652	151	13500	13500	13500	151	0.0115	no	no	1306	33.9	1306	27.9
11	34035000	1281	1148	1652	151	1295	1152	1698	151	1295	1152	1698	151	93	8	92	151	29	18	207	151	1295	1152	1698	151	13500	13500	13500	151	0.0000	no	no	1306	33.9	1306	27.9
11	34036000	1343	1118	1898	151	1348	1118	1898	151	1348	1118	1898	151	93	8	92	151	37	16	184	151	1348	1118	1898	151	13500	13500	13500	151	0.0000	no	no	1306	33.9	1306	27.9
11	34037000	1422	1150	3498	151	1460	1150	3498	151	1466	1150	3498	151	93	8	92	151	39	16	184	151	1466	1150	3498	151	13500	13500	13500	151	0.0000	no	no	1306	33.9	1306	27.9
11	34038000	1281	980	1879	151	1324	980	1879	151	1497	1168	1973	151	94	8	92	151	49	18	207	151	1497	1168	1973	151	13500	13500	13500	151	0.0000	no	no	1306	33.9	1306	27.9
11	34039000	1288	980	1879	151	1309	980	1879	151	1650	1184	2828	151	94	8	92	151	51	18	207	151	1650	1184	2828	151	13500	13500	13500	151	0.0000	no	no	1306	33.9	1306	27.9
11	34040000	1166	948	1452	151	1166	948	1452	151	2036	1196	3518	151	94	8	92	151	50	16	184	151	2036	1196	3518	151	13500	13500	13500	151	0.0000	no	no	1306	33.9	1306	27.9
11	34041000	1230	980	1879	151	1249	980	1879	151	2074	1196	3518	151	136	48	476	151	50	16	184	151	2074	1196	3518	151	13500	13500	13500	151	0.0000	no	no	947	8.9	947	5.4
11	34042000	1191	784	1666	151	1191	784	1666	151	2023	1196	3518	151	107	16	184	151	54	16	184	151	2023	1196	3518	151	13500	13500	13500	151	0.0000	no	no	890	6.3	890	3.5
11	34043000	1224	796	1855	151	1224	796	1855	151	1992	1196	3518	151	110	16	184	151	76	24	276	151	1992	1196	3518	151	13500	13500	13500	151	0.0000	no	no	890	6.3	890	3.5
11	34044000	1219	796	1855	151	1219	796	1855	151	2001	1196	3518	151	102	16	184	151	78	24	276	151	2001	1196	3518	151	13500	13500	13500	151	0.0000	no	no	890	6.3	890	3.5
11	34045000	1279	796	1855	151	1279	796	1855	151	2021	1196	3518	151	102	16	184	151	79	24	276	151	2021	1196	3518	151	13500	13500	13500	151	0.0000	no	no	1564	54.9	1564	50.2
11	34046000	1847	1180	2598	151	1847	1180	2598	151	1976	1180	2598	151	105	16	184	151	80	24	276	151	1976	1180	2598	151	13500	13500	13500	151	0.0000	no	no	1564	54.9	1564	50.2
11	34047000	1999	1180	2598	151	1999	1180	2598	151	2009	1180	2598	151	105	16	184	151	83	24	276	151	2009	1180	2598	151	13500	13500	13500	151	0.0000	no	no	1564	54.9	1564	50.2
11	34048000	2057	1380	3598	151	2057	1380	3598	151	2057	1380	3598	151	109	18	207	151	90	24	276	151	2057	1380	3598	151	13500	13500	13500	151	0.0000	no	no	1564	54.9	1564	50.2
11	34049000	2043	1196	3518	151	2043	1196	3518	151	2043	1196	3518	151	111	18	207	151	125	24	276	151	2043	1196	3518	151	13500	13500	13500	151	0.0000	no	no	1564	54.9	1564	50.2
11	34050000	2016	1196	3518	151	2016	1196	3518	151	2016	1196	3518	151	111	18	207	151	125	24	276	151	2016	1196	3518	151	13500	13500	13500	151	0.0000	no	no	1564	54.9	1564	50.2
11	34051000	1754	1000	2748	151	1758	1000	2748	151	1765	1138	2808	151	115	24	276	151	140	24	276	151	1769	1138	2808	151	13500	13500	13500	151	0.0000	no	no	1465	47.3	1465	42.1
11	34052000	1517	996	2518	151	1519	996	2518	151	1552	996	2518	151	116	24	276	151	155	28	322	151	1554	996	2518	151	13500	13500	13500	151	0.0000	no	no	1465	47.3	1465	42.1
11	34053000	1427	980	1879	151	1432	980	1879	151	1463	980	1879	151	116	24	276	151	177	29	334	151	1468	980	1879	151	13500	13500	13500	151	0.0115	no	no	1465	47.3	1465	42.1
11	34054000	1388	980	1879	151	1393	980	1879	151	1419	980	1879	151	110	24	276	151	218	32	368	151	1425	980	1879	151	13500	13500	13500	151	0.0115	no	no	1465	47.3	1465	42.1
11	34055000	1417	980	1879	151	1422	980	1879	151	1448	980	1879	151	113	24	276	151	221	32	368	151	1454	980	1879	151	13500	13500	13500	151	0.0115	no	no	1465	47.3	1465	42.1
11	34056000	1445	984	1948	151	1445	984	1948	151	1462	984	1948	151	113	24	276	151	209	28	322	151	1462	984	1948	151	13500	13500	13500	151	0.0000	no	no	1465	47.3	1465	42.1
11	34057000	1473	996	2518	151	1477	996	2518	151	1489	996	2518	151	114	24	276	151	217	28	322	151	1493	996	2518	151	13500	13500	13500	151	0.0000	no	no	1465	47.3	1465	42.1
11	34058000	1483	996	2518	151	1483	996	2518	151	1526	996	2518	151	116	24	276	151	220	28	322	151	1526	996	2518	151	13500	13500	13500	151	0.0000	no	no	1465	47.3	1465	42.1
11	34059000	1589	996	2518	151	1589	996	2518	151	1661	996	2518	151	120	116	284	151	223	28	322	151	1661	996	2518	151	13500	13500	13500	151	0.0000	no	no	1465	47.3	1465	42.1
11	34060000	1595	996	2518	151	1595	996	2518	151	1669	996	2518	151	120	116	284	151	243	124	376	151	1669	996	2518	151	13500	13500	13500	151	0.0000	no	no	1465	47.3	1465	42.1
11	34061000	1696	996	2518	151	1696	996	2518	151	1713	996	2518	151	127	116	284	151	250	128	411	151	1713	996	2518	151	13500	13500	13500	151	0.0000	no	no	1465	47.3	1465	42.1
11	34062000	1793	996	2518	151	1793	996	2518	151	1834	1000	2748	151	125	116	284	151	246	128	411	151	1834	1000	2748	151	13500	13500	13500	151	0.0000	no	no	1465	47.3	1465	42.1
11	34063000	2013	1196	3518	151	2013	1196	3518	151	2025	1196	3518	151	125	116	284	151	244	128	411	151	2025	1196	3518	151	13500	13500	13500	151	0.0000	no	no	1465	47.3	1465	42.1
11	34064000	2640	1380	3598	151	2640	1380	3598	151	2640	1380	3598	151	130	116	284	151	245	128	411	151	2640	1380	3598	151	13500	13500	13500	151	0.0000	no	no	2965	93.1	2965	92.7
11	34065000	2634	1564	3678	151	2634	1564	3678	151	2634	1564	3678	151	133	116	284	151	244	128	411	151	2634	1564	3678	151	13500	13500	13500	151	0.0000	no	no	2965	93.1	2965	92.7
11	34066000	2615	1564	3678	151	2615	1564	3678	151	2615	1564	3678	151	129	116	284	151	246	128	411	151	2615	1564	3678	151	13500	13500	13500	151	0.0000	no	no	2965	93.1	2965	92.7
11	34067000	2531	1518	3658	151	2531	1518	3658	151	2531	1518	3658	151	129	116	284	151	331	214	1704	151	2531	1518	3658	151	13500	13500	13500	151	0.0000	no	no	2965	93.1	2965	92.7
11	34068000	2828	1703	3739	151	2828	1703	3739	151	2828	1703	3739	151	129	116	284	151	245	128	411	151	2828	1703	3739	151	13500	13500	13500	151	0.0000	no	no	3099	93.9	3099	93.5
11	34069000	3033	1772	3759	151	3033	1772	3759	151	3033	1772	3759	151	128	116	284	151	256	128	411	151	3033	1772	3759	151	13500	13500	13500	151	0.0000	no	no	3099	93.9	3099	93.5
11	34070000	3048	1772	3759	151	3048	1772	3759	151	3048	1772	3759	151	127	116	284	151	253	128	411	151	3048	1772	3759	151	13500	13500	13500	151	0.0000	no	no	3099	93.9	3099	93.5
11	34071000	3067	1772	3759	151	3067	1772	3759	151	3067	1772	3759	151	136	116	284	151	254	128	411	151	3067	1772	3759	151	13500	13500	13500	151	0.0000	no	no	3099	93.9	3099	93.5
11	34072000	2640	1564	3678	151	2640	1564	3678	151	2640	1564	3678	151	137	116	284	151	264	140	480	151	2640	1564	3678	151	13500	13500	13500	151	0.0000	no	no	3099	93.9	3099	93.5
11	34073000	2366	1380	3598	151	2366	1380	3598	151	2366	1380	3598	151	142	116	284	151	252	134	445	151	2366	1380	3598	151	13500	13500	13500	151	0.0000	no	no	3099	93.9	3099	93.5
11	34074000	2203	1380	3598	151	2203	1380	3598	151	2203	1380	3598	151	144	116	284	151	250	134	445	151	2203	1380	3598	151	13500	13500	13500	151	0.0000	no	no	3099	93.9	3099	93.5
11	34075000	2130	1380	3598	151	2130	1380	3598	151	2130	1380	3598	151	156	121	342	151	249	134	445	151	2130	1380	3598	151	13500	13500	13500	151	0.0000	no	no	3099	93.9	3099	93.5
11	34076000	2070	1368	2908	151	2070	1368	2908	151	2070	1368	2908	151	160	121	342	151	256	140	480	151	2070	1368	2908	151	13500	13500	13500	151	0.0000	no	no	1143	21.7	1143	15.6
11	34077000	1933	1364	2678	151	1933	1364	2678	151	1933	1364	2678	151	159	121	342	151	256	140	480	151	1933	1364	2678	151	13500	13500	13500	151	0.0000	no	no	1185	24.3	1185	18.2
11	34078000	1906	1364	2678	151	1906	1364	2678	151	1906	1364	2678	151	159	121	342	151	282	156	572	151	1906	1364	2678	151	13500	13500	13500	151	0.0000	no	no	1185	24.3	1185	18.2
11	34079000	1936	1364	2678	151	1936	1364	2678	151	1936	1364	2678	151	176	126	400	151	243	140	480	151	1936	1364	2678	151	13500	13500	13500	151	0.0000	no	no	1185	24.3	1185	18.2
11	34080000	2149	1380	3598	151	2149	1380	3598	151	2149	1380	3598	151	176	126	400	151	228	134	445	151	2149	1380	3598	151	13500	13500	13500	151	0.0000	no	no	1185	24.3	1185	18.2
11	34081000	2078	1380	3598	151	2078	1380	3598	151	2080	1380	3598	151	176	126	400	151	245	140	480	151	2080	1380	3598	151	13500	13500	13500	151	0.0000	no	no	1185	24.3	1185	18.2
11	34082000	1977	1380	3598	151	1977	1380	3598	151	1983	1380	3598	151	175	126	400	151	245	140	480	151	1983	1380	3598	151	13500	13500	13500	151	0.0000	no	no	1185	24.3	1185	18.2
11	34083000	2002	1380	3598	151	2002	1380	3598	151	2009	1380	3598	151	176	126	400	151	233	140	480	151	2009	1380	3598	151	13500	13500	13500	151	0.0000	no	no	1185	24.3	1185	18.2
11	34084000	1918	1368	2908	151	1918	1368	2908	151	1922	1368	2908	151	168	124	376	151	198	116	284	151	1922	1368	2908	151	13500	13500	13500	151	0.0000	no	no	1185	24.3	1185	18.2
11	34085000	1774	1180	2598	151	1774	1180	2598	151	1777	1180	2598	151	169	124	376	151	191	116	284	151	1777	1180	2598	151	13500	13500	13500	151	0.0000	no	no	1185	24.3	1185	18.2
11	34086000	1678	1134	2578	151	1749	1180	2598	151	1679	1134	2578	151	166	124	376	151	185	93	282	151	1750	1180	2598	151	13500	13500	13500	151	0.0000	no	no	1185	24.3	1185	18.2
11	34087000	1604	1122	1966	151	1733	1180	2598	151	1605	1122	1966	151	166	124	376	151	181	93	282	151	1734	1180	2598	151	13500	13500	13500	151	0.0000	no	no	1185	24.3	1185	18.2
11	34088000	1719	1134	2578	151	1862	1180	2598	151	1721	1134	2578	151	164	124	376	151	176	93	282	151	1863	1180	2598	151	13500	13500	13500	151	0.0000	no	no	1185	24.3	1185	18.2
11	34089000	1565	996	2518	151	1794	1180	2598	151	1566	996	2518	151	165	124	376	151	171	93	282	151	1795	1180	2598	151	13500	13500	13500	151	0.0000	no	no	1185	24.3	1185	18.2
11	34090000	1640	996	2518	151	1835	1180	2598	151	1641	996	2518	151	165	124	376	151	165	93	282	151	1836	1180	2598	151	13500	13500	13500	151	0.0000	no	no	1185	24.3	1185	18.2
11	34091000	1779	996	2518	151	1916	1180	2598	151	1779	996	2518	151	164	124	376	151	165	93	282	151	1916	1180	2598	151	13500	13500	13500	151	0.0000	no	no	1373	39.5	1373	33.8
11	34092000	2314	1564	3678	151	2314	1564	3678	151	2314	1564	3678	151	178	124	376	151	165	93	282	151	2314	1564	3678	151	13500	13500	13500	151	0.0000	no	no	1373	39.5	1373	33.8
11	34093000	2010	1364	2678	151	2010	1364	2678	151	2010	1364	2678	151	183	132	434	151	165	93	282	151	2010	1364	2678	151	13500	13500	13500	151	0.0000	no	no	1373	39.5	1373	33.8
11	34094000	1951	1364	2678	151	1951	1364	2678	151	1951	1364	2678	151	181	132	434	151	164	93	282	151	1951	1364	2678	151	13500	13500	13500	151	0.0000	no	no	1373	39.5	1373	33.8
11	34095000	1970	1364	2678	151	1970	1364	2678	151	1970	1364	2678	151	180	124	376	151	162	93	282	151	1970	1364	2678	151	13500	13500	13500	151	0.0000	no	no	1373	39.5	1373	33.8
11	34096000	2074	1364	2678	151	2074	1364	2678	151	2082	1364	2678	151	182	120	330	151	159	93	282	151	2082	1364	2678	151	13500	13500	13500	151	0.0000	no	no	1373	39.5	1373	33.8
11	34097000	2134	1506	2969	151	2134	1506	2969	151	2141	1506	2969	151	181	116	284	151	158	93	282	151	2141	1506	2969	151	13500	13500	13500	151	0.0000	no	no	1373	39.5	1373	33.8
11	34098000	2231	1564	3678	151	2235	1564	3678	151	2238	1564	3678	151	181	116	284	151	153	93	282	151	2242	1564	3678	151	13500	13500	13500	151	0.0000	no	no	1373	39.5	1373	33.8
11	34099000	2244	1380	3598	151	2244	1380	3598	151	2244	1380	3598	151	186	117	295	151	154	93	282	151	2244	1380	3598	151	13500	13500	13500	151	0.0000	no	no	1373	39.5	1373	33.8
11	34100000	2607	1772	3759	151	2607	1772	3759	151	2607	1772	3759	151	186	117	295	151	147	93	282	151	2607	1772	3759	151	13500	13500	13500	151	0.0000	no	no	1373	39.5	1373	33.8
11	34101000	2681	1772	3759	151	2681	1772	3759	151	2681	1772	3759	151	188	117	295	151	150	93	282	151	2681	1772	3759	151	13500	13500	13500	151	0.0000	no	no	1373	39.5	1373	33.8
11	34102000	2754	1772	3759	151	2754	1772	3759	151	2754	1772	3759	151	212	134	446	151	149	93	282	151	2754	1772	3759	151	13500	13500	13500	151	0.0000	no	no	1373	39.5	1373	33.8
11	34103000	3166	1772	3759	151	3166	1772	3759	151	3166	1772	3759	151	218	152	549	151	157	97	328	151	3166	1772	3759	151	13500	13500	13500	151	0.0000	no	no	1373	39.5	1373	33.8
11	34104000	2734	1564	3678	151	2734	1564	3678	151	2734	1564	3678	151	230	168	682	151	167	97	328	151	2734	1564	3678	151	13500	13500	13500	151	0.0000	no	no	1373	39.5	1373	33.8
11	34105000	2416	1334	3578	151	2416	1334	3578	151	2416	1334	3578	151	232	168	682	151	162	28	322	151	2416	1334	3578	151	13500	13500	13500	151	0.0000	no	no	1373	39.5	1373	33.8
11	34106000	2452	1380	3598	151	2452	1380	3598	151	2452	1380	3598	151	246	168	682	151	160	28	322	151	2452	1380	3598	151	13500	13500	13500	151	0.0000	no	no	1373	39.5	1373	33.8
11	34107000	2383	1380	3598	151	2383	1380	3598	151	2383	1380	3598	151	260	168	682	151	163	28	322	151	2383	1380	3598	151	13500	13500	13500	151	0.0000	no	no	1373	39.5	1373	33.8
11	34108000	2386	1380	3598	151	2393	1380	3598	151	2386	1380	3598	151	409	214	1704	151	163	28	322	151	2393	1380	3598	151	13500	13500	13500	151	0.0000	no	no	1373	39.5	1373	33.8
11	34109000	2253	1380	3598	151	2253	1380	3598	151	2253	1380	3598	151	310	172	755	151	163	28	322	151	2253	1380	3598	151	13500	13500	13500	151	0.0000	no	no	1373	39.5	1373	33.8
11	34110000	2019	1368	2908	151	2019	1368	2908	151	2019	1368	2908	151	298	168	682	151	163	28	322	151	2019	1368	2908	151	13500	13500	13500	151	0.0000	no	no	1373	39.5	1373	33.8
11	34111000	1907	1184	2828	151	1907	1184	2828	151	1907	1184	2828	151	289	168	682	151	162	28	322	151	1907	1184	2828	151	13500	13500	13500	151	0.0000	no	no	1373	39.5	1373	33.8
11	34112000	1790	1168	1973	151	1790	1168	1973	151	1790	1168	1973	151	289	168	682	151	162	28	322	151	1790	1168	1973	151	13500	13500	13500	151	0.0000	no	no	1373	39.5	1373	33.8
11	34113000	1811	1180	2598	151	1811	1180	2598	151	1811	1180	2598	151	279	168	682	151	162	28	322	151	1811	1180	2598	151	13500	13500	13500	151	0.0000	no	no	1373	39.5	1373	33.8
11	34114000	1891	1180	2598	151	1891	1180	2598	151	1891	1180	2598	151	273	168	682	151	156	24	276	151	1891	1180	2598	151	13500	13500	13500	151	0.0000	no	no	1373	39.5	1373	33.8
11	34115000	2071	1334	3578	151	2071	1334	3578	151	2071	1334	3578	151	237	168	682	151	154	24	276	151	2071	1334	3578	151	13500	13500	13500	151	0.0000	no	no	1373	39.5	1373	33.8
11	34116000	2187	1564	3678	151	2187	1564	3678	151	2187	1564	3678	151	241	168	682	151	153	24	276	151	2187	1564	3678	151	13500	13500	13500	151	0.0000	no	no	1373	39.5	1373	33.8
11	34117000	1966	1334	3578	151	1966	1334	3578	151	1966	1334	3578	151	229	126	400	151	154	24	276	151	1966	1334	3578	151	13500	13500	13500	151	0.0000	no	no	1373	39.5	1373	33.8
11	34118000	1809	1180	2598	151	1825	1318	2658	151	1809	1180	2598	151	229	126	400	151	154	24	276	151	1825	1318	2658	151	13500	13500	13500	151	0.0000	no	no	1373	39.5	1373	33.8
11	34119000	1763	1180	2598	151	1770	1180	2598	151	1763	1180	2598	151	221	117	296	151	148	24	276	151	1770	1180	2598	151	13500	13500	13500	151	0.0000	no	no	1373	39.5	1373	33.8
11	34120000	1773	1180	2598	151	1779	1180	2598	151	1773	1180	2598	151	224	117	296	151	148	24	276	151	1779	1180	2598	151	13500	13500	13500	151	0.0000	no	no	1373	39.5	1373	33.8
11	34121000	1754	1180	2598	151	1764	1180	2598	151	1754	1180	2598	151	223	116	284	151	149	24	276	151	1764	1180	2598	151	13500	13500	13500	151	0.0000	no	no	1373	39.5	1373	33.8
11	34122000	1744	1180	2598	151	1762	1180	2598	151	1744	1180	2598	151	225	117	296	151	152	24	276	151	1762	1180	2598	151	13500	13500	13500	151	0.0000	no	no	1373	39.5	1373	33.8
11	34123000	1768	1180	2598	151	1779	1180	2598	151	1768	1180	2598	151	225	117	296	151	153	24	276	151	1779	1180	2598	151	13500	13500	13500	151	0.0000	no	no	1373	39.5	1373	33.8
11	34124000	1837	1180	2598	151	1848	1180	2598	151	1837	1180	2598	151	225	117	296	151	154	24	276	151	1848	1180	2598	151	13500	13500	13500	151	0.0000	no	no	1373	39.5	1373	33.8
11	34125000	1881	1180	2598	151	1894	1180	2598	151	1881	1180	2598	151	225	117	296	151	156	24	276	151	1894	1180	2598	151	13500	13500	13500	151	0.0000	no	no	1373	39.5	1373	33.8
11	34126000	2019	1380	3598	151	2019	1380	3598	151	2019	1380	3598	151	216	117	296	151	157	24	276	151	2019	1380	3598	151	13500	13500	13500	151	0.0000	no	no	1373	39.5	1373	33.8
11	34127000	2103	1380	3598	151	2103	1380	3598	151	2103	1380	3598	151	215	116	284	151	165	116	284	151	2103	1380	3598	151	13500	13500	13500	151	0.0000	no	no	1373	39.5	1373	33.8
11	34128000	2066	1380	3598	151	2089	1380	3598	151	2066	1380	3598	151	216	117	295	151	169	116	284	151	2089	1380	3598	151	13500	13500	13500	151	0.0000	no	no	1373	39.5	1373	33.8
11	34129000	1968	1364	2678	151	2026	1364	2678	151	1968	1364	2678	151	217	120	330	151	170	116	284	151	2026	1364	2678	151	13500	13500	13500	151	0.0000	no	no	1373	39.5	1373	33.8
11	34130000	1993	1364	2678	151	2079	1364	2678	151	1993	1364	2678	151	218	120	330	151	185	120	330	151	2079	1364	2678	151	13500	13500	13500	151	0.0000	no	no	1373	39.5	1373	33.8
11	34131000	2169	1380	3598	151	2199	1518	3658	151	2169	1380	3598	151	219	120	330	151	185	120	330	151	2199	1518	3658	151	13500	13500	13500	151	0.0000	no	no	1373	39.5	1373	33.8
11	34132000	2579	1564	3678	151	2579	1564	3678	151	2579	1564	3678	151	231	126	398	151	187	120	330	151	2579	1564	3678	151	13500	13500	13500	151	0.0000	no	no	1373	39.5	1373	33.8
11	34133000	2625	1564	3678	151	2625	1564	3678	151	2625	1564	3678	151	247	144	503	151	185	120	330	151	2625	1564	3678	151	13500	13500	13500	151	0.0000	no	no	1373	39.5	1373	33.8
11	34134000	2700	1564	3678	151	2700	1564	3678	151	2700	1564	3678	151	299	168	682	151	193	120	330	151	2700	1564	3678	151	13500	13500	13500	151	0.0000	no	no	1373	39.5	1373	33.8
11	34135000	2819	1564	3678	151	2819	1564	3678	151	2819	1564	3678	151	325	170	709	151	195	120	330	151	2819	1564	3678	151	13500	13500	13500	151	0.0000	no	no	1364	38.8	1364	33.1
11	34136000	3117	1772	3759	151	3117	1772	3759	151	3117	1772	3759	151	326	170	709	151	195	120	330	151	3117	1772	3759	151	13500	13500	13500	151	0.0000	no	no	1364	38.8	1364	33.1
11	34137000	3238	1772	3759	151	3238	1772	3759	151	3238	1772	3759	151	328	170	709	151	193	117	295	151	3238	1772	3759	151	13500	13500	13500	151	0.0000	no	no	1364	38.8	1364	33.1
11	34138000	3477	2161	3839	151	3477	2161	3839	151	3477	2161	3839	151	351	176	847	151	193	117	295	151	3477	2161	3839	151	13500	13500	13500	151	0.0000	no	no	1364	38.8	1364	33.1
11	34139000	3407	1564	3678	151	3407	1564	3678	151	3407	1564	3678	151	351	176	847	151	201	117	295	151	3407	1564	3678	151	13500	13500	13500	151	0.0000	no	no	1364	38.8	1364	33.1
11	34140000	1774	996	2518	151	1774	996	2518	151	1779	996	2518	151	691	220	1911	151	213	117	295	151	1779	996	2518	151	13500	13500	13500	151	0.0000	no	no	1364	38.8	1364	33.1
11	34141000	1763	1150	3498	151	1772	1150	3498	151	1767	1150	3498	151	1058	214	1704	151	214	117	295	151	1772	1150	3498	151	13500	13500	13500	151	0.0000	no	no	1364	38.8	1364	33.1
11	34142000	1547	996	2518	151	1561	996	2518	151	1547	996	2518	151	1052	394	1646	151	213	116	284	151	1561	996	2518	151	13500	13500	13500	151	0.0000	no	no	1158	22.6	1158	16.5
11	34143000	1294	980	1879	151	1340	980	1879	151	1301	980	1879	151	977	394	1646	151	217	116	284	151	1340	980	1879	151	13500	13500	13500	151	0.0115	no	no	1158	22.6	1158	16.5
11	34144000	1304	980	1879	151	1329	980	1879	151	1311	980	1879	151	847	302	1630	151	215	116	284	151	1329	980	1879	151	13500	13500	13500	151	0.0115	no	no	1158	22.6	1158	16.5
11	34145000	1197	796	1855	151	1224	980	1879	151	1208	980	1879	151	517	284	1231	151	215	116	284	151	1224	980	1879	151	13500	13500	13500	151	0.0115	no	no	1158	22.6	1158	16.5
11	34146000	1123	796	1855	151	1146	980	1879	151	1130	980	1879	151	466	284	1231	151	212	116	284	151	1146	980	1879	151	13500	13500	13500	151	0.0115	no	no	1158	22.6	1158	16.5
11	34147000	1076	796	1855	151	1107	796	1855	151	1081	796	1855	151	445	284	1231	151	209	116	284	151	1107	796	1855	151	13500	13500	13500	151	0.0636	no	no	1158	22.6	1158	16.5
11	34148000	1018	764	1436	151	1036	764	1436	151	1023	764	1436	151	397	178	893	151	204	116	284	151	1036	764	1436	151	13500	13500	13500	151	0.1071	no	no	1158	22.6	1158	16.5
11	34149000	1062	796	1855	151	1070	796	1855	151	1067	796	1855	151	299	168	682	151	201	116	284	151	1072	796	1855	151	13500	13500	13500	151	0.0636	no	no	1377	39.8	1377	34.2
11	34150000	1048	796	1855	151	1072	796	1855	151	1073	796	1855	151	284	140	480	151	206	116	284	151	1074	796	1855	151	13500	13500	13500	151	0.0636	no	no	1377	39.8	1377	34.2
11	34151000	1068	813	2437	151	1082	813	2437	151	1085	813	2437	151	290	140	480	151	213	124	376	151	1085	813	2437	151	13500	13500	13500	151	0.0115	no	no	1377	39.8	1377	34.2
11	34152000	989	764	1436	151	991	764	1436	151	993	764	1436	151	287	140	480	151	216	124	376	151	993	764	1436	151	13500	13500	13500	151	0.1071	no	no	1377	39.8	1377	34.2
11	34153000	999	764	1436	151	999	764	1436	151	999	764	1436	151	287	140	480	151	220	124	376	151	999	764	1436	151	13500	13500	13500	151	0.1071	no	no	1377	39.8	1377	34.2
11	34154000	971	748	1252	151	972	748	1252	151	972	748	1252	151	287	140	480	151	226	124	376	151	972	748	1252	151	13500	13500	13500	151	0.1011	no	no	1377	39.8	1377	34.2
11	34155000	959	748	1252	151	962	748	1252	151	960	748	1252	151	289	140	480	151	251	140	480	151	962	748	1252	151	13500	13500	13500	151	0.1011	no	no	1377	39.8	1377	34.2
11	34156000	985	752	1298	151	987	752	1298	151	985	752	1298	151	291	140	480	151	251	140	480	151	987	752	1298	151	13500	13500	13500	151	0.1043	no	no	1377	39.8	1377	34.2
11	34157000	1015	784	1666	151	1015	784	1666	151	1015	784	1666	151	309	140	480	151	254	140	480	151	1015	784	1666	151	13500	13500	13500	151	0.0889	no	no	1377	39.8	1377	34.2
11	34158000	969	748	1252	151	969	748	1252	151	969	748	1252	151	309	140	480	151	255	132	434	151	969	748	1252	151	13500	13500	13500	151	0.1011	no	no	1377	39.8	1377	34.2
11	34159000	969	748	1252	151	970	748	1252	151	972	748	1252	151	308	140	480	151	276	168	682	151	972	748	1252	151	13500	13500	13500	151	0.1011	no	no	1377	39.8	1377	34.2
11	34160000	978	748	1252	151	979	748	1252	151	981	748	1252	151	307	140	480	151	278	168	682	151	981	748	1252	151	13500	13500	13500	151	0.1011	no	no	1377	39.8	1377	34.2
11	34161000	981	752	1298	151	981	752	1298	151	983	752	1298	151	309	140	480	151	264	168	682	151	983	752	1298	151	13500	13500	13500	151	0.1043	no	no	1377	39.8	1377	34.2
11	34162000	1015	780	1620	151	1015	780	1620	151	1015	780	1620	151	315	140	480	151	238	132	434	151	1015	780	1620	151	13500	13500	13500	151	0.0949	no	no	1377	39.8	1377	34.2
11	34163000	1026	784	1666	151	1026	784	1666	151	1026	784	1666	151	311	140	480	151	238	132	434	151	1026	784	1666	151	13500	13500	13500	151	0.0889	no	no	1377	39.8	1377	34.2
11	34164000	1035	784	1666	151	1035	784	1666	151	1035	784	1666	151	311	140	480	151	232	132	434	151	1035	784	1666	151	13500	13500	13500	151	0.0889	no	no	1377	39.8	1377	34.2
11	34165000	983	752	1298	151	983	752	1298	151	983	752	1298	151	310	140	480	151	226	124	376	151	983	752	1298	151	13500	13500	13500	151	0.1043	no	no	1377	39.8	1377	34.2
11	34166000	985	748	1252	151	985	748	1252	151	985	748	1252	151	310	140	480	151	222	124	376	151	985	748	1252	151	13500	13500	13500	151	0.1011	no	no	1377	39.8	1377	34.2
11	34167000	977	748	1252	151	986	748	1252	151	977	748	1252	151	340	184	1031	151	223	132	434	151	986	748	1252	151	13500	13500	13500	151	0.1011	no	no	1332	36.0	1332	30.1
11	34168000	995	752	1298	151	1006	764	1436	151	995	752	1298	151	350	184	1031	151	222	132	434	151	1006	764	1436	151	13500	13500	13500	151	0.1043	no	no	1332	36.0	1332	30.1
11	34169000	994	748	1252	151	994	748	1252	151	994	748	1252	151	321	140	480	151	221	132	434	151	994	748	1252	151	13500	13500	13500	151	0.1011	no	no	1508	50.7	1508	45.8
11	34170000	1020	932	1268	151	1020	932	1268	151	1020	932	1268	151	324	140	480	151	216	121	342	151	1020	932	1268	151	13500	13500	13500	151	0.1071	no	no	1508	50.7	1508	45.8
11	34171000	1036	948	1452	151	1036	948	1452	151	1036	948	1452	151	314	140	480	151	207	24	276	151	1036	948	1452	151	13500	13500	13500	151	0.0949	no	no	1508	50.7	1508	45.8
11	34172000	1062	952	1498	151	1062	952	1498	151	1062	952	1498	151	320	209	483	151	207	24	276	151	1062	952	1498	151	13500	13500	13500	151	0.0889	no	no	1508	50.7	1508	45.8
11	34173000	1066	964	1636	151	1066	964	1636	151	1066	964	1636	151	317	232	484	151	207	24	276	151	1066	964	1636	151	13500	13500	13500	151	0.0636	no	no	1508	50.7	1508	45.8
11	34174000	1159	980	1879	151	1164	980	1879	151	1164	980	1879	151	331	232	484	151	210	24	276	151	1164	980	1879	151	13500	13500	13500	151	0.0115	no	no	1508	50.7	1508	45.8
11	34175000	1204	980	1879	151	1208	980	1879	151	1208	980	1879	151	331	232	484	151	208	24	276	151	1208	980	1879	151	13500	13500	13500	151	0.0115	no	no	1221	27.1	1221	20.9
11	34176000	1311	980	1879	151	1312	980	1879	151	1312	980	1879	151	327	224	438	151	213	122	353	151	1312	980	1879	151	13500	13500	13500	151	0.0115	no	no	1221	27.1	1221	20.9
11	34177000	1240	980	1879	151	1246	980	1879	151	1246	980	1879	151	329	224	438	151	210	99	351	151	1246	980	1879	151	13500	13500	13500	151	0.0115	no	no	1221	27.1	1221	20.9
11	34178000	1130	980	1879	151	1180	980	1879	151	1180	980	1879	151	328	224	438	151	214	30	345	151	1180	980	1879	151	13500	13500	13500	151	0.0115	no	no	1221	27.1	1221	20.9
11	34179000	1066	980	1879	151	1105	980	1879	151	1105	980	1879	151	341	232	484	151	218	40	430	151	1105	980	1879	151	13500	13500	13500	151	0.0115	no	no	1221	27.1	1221	20.9
11	34180000	1081	980	1879	151	1121	980	1879	151	1121	980	1879	151	342	232	484	151	219	40	430	151	1121	980	1879	151	13500	13500	13500	151	0.0115	no	no	1221	27.1	1221	20.9
11	34181000	1085	968	1682	151	1150	968	1682	151	1150	968	1682	151	340	232	484	151	219	40	430	151	1150	968	1682	151	13500	13500	13500	151	0.0527	no	no	1221	27.1	1221	20.9
11	34182000	1058	964	1636	151	1164	964	1636	151	1164	964	1636	151	341	232	484	151	218	40	430	151	1164	964	1636	151	13500	13500	13500	151	0.0636	no	no	1653	61.4	1653	57.1
11	34183000	1070	964	1636	151	1142	964	1636	151	1142	964	1636	151	334	224	438	151	223	40	430	151	1142	964	1636	151	13500	13500	13500	151	0.0636	no	no	1653	61.4	1653	57.1
11	34184000	1143	980	1879	151	1209	980	1879	151	1209	980	1879	151	335	224	438	151	222	40	430	151	1209	980	1879	151	13500	13500	13500	151	0.0115	no	no	2131	81.7	2131	80.0
11	34185000	1212	980	1879	151	1268	980	1879	151	1268	980	1879	151	337	224	438	151	220	40	430	151	1268	980	1879	151	13500	13500	13500	151	0.0115	no	no	890	6.2	890	3.5
11	34186000	1191	980	1879	151	1239	980	1879	151	1239	980	1879	151	297	40	430	151	222	40	430	151	1239	980	1879	151	13500	13500	13500	151	0.0115	no	no	890	6.2	890	3.5
11	34187000	1410	1013	3437	151	1487	1013	3437	151	1487	1013	3437	151	260	40	430	151	243	132	434	151	1487	1013	3437	151	13500	13500	13500	151	0.0000	no	no	1546	53.5	1546	48.7
11	34188000	2327	1013	3437	151	3452	1334	3578	151	3452	1334	3578	151	241	40	430	151	246	132	434	151	3452	1334	3578	151	13500	13500	13500	151	0.0000	no	no	1612	58.3	1612	53.8
11	34189000	1659	1013	3437	151	3319	1196	3518	151	3319	1196	3518	151	226	40	430	151	243	132	434	151	3319	1196	3518	151	13500	13500	13500	151	0.0000	no	no	1960	76.1	1960	73.4
11	34190000	1666	996	2518	151	2273	1196	3518	151	2006	1196	3518	151	197	40	430	151	255	132	434	151	2273	1196	3518	151	13500	13500	13500	151	0.0000	no	no	2130	81.7	2130	80.0
11	34191000	1815	1180	2598	151	1928	1184	2828	151	1848	1180	2598	151	173	40	430	151	254	132	434	151	1928	1184	2828	151	13500	13500	13500	151	0.0000	no	no	908	7.0	908	4.0
11	34192000	1963	1180	2598	151	1970	1180	2598	151	1963	1180	2598	151	166	40	430	151	226	122	353	151	1970	1180	2598	151	13500	13500	13500	151	0.0000	no	no	908	7.0	908	4.0
11	34193000	2192	1564	3678	151	2219	1564	3678	151	2192	1564	3678	151	157	40	430	151	226	122	353	151	2219	1564	3678	151	13500	13500	13500	151	0.0000	no	no	1783	69.1	1783	65.2
11	34194000	2107	1548	2759	151	2140	1548	2759	151	2107	1548	2759	151	143	28	322	151	225	122	353	151	2140	1548	2759	151	13500	13500	13500	151	0.0000	no	no	1783	69.1	1783	65.2
11	34195000	2113	1364	2678	151	2176	1690	3049	151	2113	1364	2678	151	135	28	322	151	211	122	353	151	2176	1690	3049	151	13500	13500	13500	151	0.0000	no	no	2984	93.2	2984	92.9
11	34196000	2213	1754	3069	151	2268	1772	3759	151	2213	1754	3069	151	133	28	322	151	208	122	353	151	2268	1772	3759	151	13500	13500	13500	151	0.0000	no	no	2984	93.2	2984	92.9
11	34197000	2283	1772	3759	151	2303	1772	3759	151	2283	1772	3759	151	132	28	322	151	205	122	353	151	2303	1772	3759	151	13500	13500	13500	151	0.0000	no	no	2953	92.9	2953	92.5
11	34198000	2403	1772	3759	151	2403	1772	3759	151	2403	1772	3759	151	122	25	287	151	201	122	353	151	2403	1772	3759	151	13500	13500	13500	151	0.0000	no	no	2953	92.9	2953	92.5
11	34199000	2375	1748	2839	151	2375	1748	2839	151	2375	1748	2839	151	122	25	287	151	200	122	353	151	2375	1748	2839	151	13500	13500	13500	151	0.0000	no	no	2377	87.1	2377	85.7
11	34200000	2480	1748	2839	151	2480	1748	2839	151	2480	1748	2839	151	118	25	287	151	183	122	353	151	2480	1748	2839	151	13500	13500	13500	151	0.0000	no	no	2377	87.1	2377	85.7
11	34201000	2542	1772	3759	151	2544	1772	3759	151	2542	1772	3759	151	116	24	276	151	153	24	276	151	2544	1772	3759	151	13500	13500	13500	151	0.0000	no	no	1325	35.5	1325	29.5
11	34202000	2679	1772	3759	151	2679	1772	3759	151	2679	1772	3759	151	116	24	276	151	150	24	276	151	2679	1772	3759	151	13500	13500	13500	151	0.0000	no	no	1325	35.5	1325	29.5
11	34203000	2734	1772	3759	151	2734	1772	3759	151	2734	1772	3759	151	116	24	276	151	147	24	276	151	2734	1772	3759	151	13500	13500	13500	151	0.0000	no	no	1919	74.8	1919	72.0
11	34204000	2620	1518	3658	151	2623	1703	3739	151	2620	1518	3658	151	116	24	276	151	146	24	276	151	2623	1703	3739	151	13500	13500	13500	151	0.0000	no	no	1336	36.3	1336	30.4
11	34205000	2027	1364	2678	151	2030	1364	2678	151	2054	1364	2678	151	116	24	276	151	144	24	276	151	2056	1364	2678	151	13500	13500	13500	151	0.0000	no	no	1434	44.8	1434	39.4
11	34206000	1709	996	2518	151	1775	1180	2598	151	1879	1134	2578	151	109	24	276	151	144	24	276	151	1885	1180	2598	151	13500	13500	13500	151	0.0000	no	no	3164	94.2	3164	93.9
11	34207000	1787	996	2518	151	1812	1180	2598	151	1924	1180	2598	151	98	18	207	151	138	24	276	151	1936	1318	2658	151	13500	13500	13500	151	0.0000	no	no	3164	94.2	3164	93.9
11	34208000	1845	1318	2658	151	1845	1318	2658	151	1900	1318	2658	151	98	18	207	151	139	24	276	151	1900	1318	2658	151	13500	13500	13500	151	0.0000	no	no	1442	45.4	1442	40.1
11	34209000	1782	1180	2598	151	1788	1180	2598	151	1835	1318	2658	151	95	16	184	151	136	24	276	151	1835	1318	2658	151	13500	13500	13500	151	0.0000	no	no	1442	45.4	1442	40.1
11	34210000	1760	1164	1904	151	1762	1164	1904	151	1803	1302	1922	151	99	16	184	151	135	24	276	151	1803	1302	1922	151	13500	13500	13500	151	0.0000	no	no	905	6.8	905	3.9
11	34211000	1752	1164	1904	151	1752	1164	1904	151	1783	1302	1922	151	99	16	184	151	134	24	276	151	1783	1302	1922	151	13500	13500	13500	151	0.0000	no	no	1169	23.3	1169	17.2
11	34212000	1775	1180	2598	151	1775	1180	2598	151	1803	1364	2678	151	90	8	92	151	124	16	184	151	1803	1364	2678	151	13500	13500	13500	151	0.0000	no	no	1169	23.3	1169	17.2
11	34213000	1802	1180	2598	151	1802	1180	2598	151	1828	1180	2598	151	90	8	92	151	124	16	184	151	1828	1180	2598	151	13500	13500	13500	151	0.0000	no	no	1169	23.3	1169	17.2
11	34214000	2047	1196	3518	151	2047	1196	3518	151	2068	1380	3598	151	87	8	92	151	124	16	184	151	2068	1380	3598	151	13500	13500	13500	151	0.0000	no	no	1169	23.3	1169	17.2
11	34215000	2707	1196	3518	151	2707	1196	3518	151	2726	1564	3678	151	87	8	92	151	122	16	184	151	2726	1564	3678	151	13500	13500	13500	151	0.0000	no	no	1248	29.1	1248	22.9
11	34216000	3536	2161	3839	151	3536	2161	3839	151	3536	2161	3839	151	87	8	92	151	126	16	184	151	3536	2161	3839	151	13500	13500	13500	151	0.0000	no	no	1298	33.2	1298	27.2
11	34217000	3503	2161	3839	151	3503	2161	3839	151	3503	2161	3839	151	87	8	92	151	127	16	184	151	3503	2161	3839	151	13500	13500	13500	151	0.0000	no	no	1746	67.3	1746	63.4
11	34218000	3291	1772	3759	151	3291	1772	3759	151	3291	1772	3759	151	87	8	92	151	124	16	184	151	3291	1772	3759	151	13500	13500	13500	151	0.0000	no	no	1979	76.8	1979	74.1
11	34219000	2724	1380	3598	151	2724	1380	3598	151	2730	1380	3598	151	87	8	92	151	123	16	184	151	2730	1380	3598	151	13500	13500	13500	151	0.0000	no	no	1863	72.7	1863	69.7
11	34220000	2667	1334	3578	151	2667	1334	3578	151	2667	1334	3578	151	87	8	92	151	123	16	184	151	2667	1334	3578	151	13500	13500	13500	151	0.0000	no	no	1533	52.6	1533	47.7
11	34221000	2745	2161	3839	151	2955	2161	3839	151	2955	2161	3839	151	87	8	92	151	122	16	184	151	2955	2161	3839	151	13500	13500	13500	151	0.0000	no	no	1533	52.6	1533	47.7
11	34222000	2690	1979	3819	151	2849	1979	3819	151	2849	1979	3819	151	87	8	92	151	121	16	184	151	2849	1979	3819	151	13500	13500	13500	151	0.0000	no	no	1048	15.1	1048	10.0
11	34223000	2082	1686	2819	151	2215	1772	3759	151	2215	1772	3759	151	87	8	92	151	121	16	184	151	2215	1772	3759	151	13500	13500	13500	151	0.0000	no	no	1048	15.1	1048	10.0
11	34224000	2026	1548	2759	151	2062	1686	2819	151	2062	1686	2819	151	87	8	92	151	122	16	184	151	2062	1686	2819	151	13500	13500	13500	151	0.0000	no	no	1048	15.1	1048	10.0
11	34225000	1977	1532	1952	151	1984	1532	1952	151	1984	1532	1952	151	87	8	92	151	122	16	184	151	1984	1532	1952	151	13500	13500	13500	151	0.0000	no	no	1048	15.1	1048	10.0
11	34226000	2005	1686	2819	151	2007	1686	2819	151	2007	1686	2819	151	91	10	115	151	122	16	184	151	2007	1686	2819	151	13500	13500	13500	151	0.0000	no	no	1048	15.1	1048	10.0
11	34227000	2098	1748	2839	151	2118	1748	2839	151	2118	1748	2839	151	91	10	115	151	123	16	184	151	2118	1748	2839	151	13500	13500	13500	151	0.0000	no	no	2469	88.4	2469	87.1
11	34228000	2137	1686	2819	151	2204	1955	2900	151	2204	1955	2900	151	91	10	115	151	124	18	207	151	2204	1955	2900	151	13500	13500	13500	151	0.0000	no	no	2469	88.4	2469	87.1
11	34229000	2116	1548	2759	151	2145	1748	2839	151	2145	1748	2839	151	91	10	115	151	124	18	207	151	2145	1748	2839	151	13500	13500	13500	151	0.0000	no	no	972	10.8	972	6.4
11	34230000	2139	1748	2839	151	2145	1748	2839	151	2145	1748	2839	151	91	10	115	151	125	18	207	151	2145	1748	2839	151	13500	13500	13500	151	0.0000	no	no	972	10.8	972	6.4
11	34231000	2129	1748	2839	151	2129	1748	2839	151	2129	1748	2839	151	87	8	92	151	129	18	207	151	2129	1748	2839	151	13500	13500	13500	151	0.0000	no	no	1088	17.6	1088	12.2
11	34232000	2042	1318	2658	151	2064	1318	2658	151	2049	1318	2658	151	87	8	92	151	129	18	207	151	2064	1318	2658	151	13500	13500	13500	151	0.0000	no	no	1088	17.6	1088	12.2
11	34233000	2105	1548	2759	151	2105	1548	2759	151	2105	1548	2759	151	87	8	92	151	131	18	207	151	2105	1548	2759	151	13500	13500	13500	151	0.0000	no	no	1088	17.6	1088	12.2
11	34234000	2275	1564	3678	151	2275	1564	3678	151	2275	1564	3678	151	87	8	92	151	133	87	213	151	2275	1564	3678	151	13500	13500	13500	151	0.0000	no	no	1650	61.2	1650	56.9
11	34235000	2483	1772	3759	151	2483	1772	3759	151	2483	1772	3759	151	88	8	92	151	129	87	213	151	2483	1772	3759	151	13500	13500	13500	151	0.0000	no	no	1650	61.2	1650	56.9
11	34236000	3030	1772	3759	151	3044	1772	3759	151	3057	1772	3759	151	88	8	92	151	126	85	190	151	3057	1772	3759	151	13500	13500	13500	151	0.0000	no	no	1650	61.2	1650	56.9
11	34237000	3552	1772	3759	151	3552	1772	3759	151	3552	1772	3759	151	88	8	92	151	129	85	190	151	3552	1772	3759	151	13500	13500	13500	151	0.0000	no	no	1427	44.2	1427	38.8
11	34238000	4126	3100	5420	151	4126	3100	5420	151	4126	3100	5420	151	88	8	92	151	128	85	190	151	4126	3100	5420	151	13500	13500	13500	151	0.0000	no	no	1427	44.2	1427	38.8
11	34239000	4185	3100	5420	151	4185	3100	5420	151	4185	3100	5420	151	88	8	92	151	131	85	190	151	4185	3100	5420	151	13500	13500	13500	151	0.0000	no	no	1982	76.9	1982	74.2
11	34240000	3671	2161	3839	151	3677	2161	3839	151	3671	2161	3839	151	88	8	92	151	132	85	190	151	3677	2161	3839	151	13500	13500	13500	151	0.0000	no	no	1982	76.9	1982	74.2
11	34241000	3214	1772	3759	151	3236	1979	3819	151	3227	1772	3759	151	88	8	92	151	132	85	190	151	3236	1979	3819	151	13500	13500	13500	151	0.0000	no	no	1460	46.9	1460	41.6
11	34242000	2535	1380	3598	151	2544	1380	3598	151	2560	1380	3598	151	88	8	92	151	132	85	190	151	2569	1380	3598	151	13500	13500	13500	151	0.0000	no	no	1460	46.9	1460	41.6
11	34243000	1931	1196	3518	151	1936	1196	3518	151	1961	1196	3518	151	88	8	92	151	133	85	190	151	1966	1196	3518	151	13500	13500	13500	151	0.0000	no	no	1416	43.2	1416	37.7
11	34244000	1769	1180	2598	151	1776	1180	2598	151	1802	1180	2598	151	88	8	92	151	132	85	190	151	1809	1180	2598	151	13500	13500	13500	151	0.0000	no	no	1416	43.2	1416	37.7
11	34245000	1797	1180	2598	151	1807	1180	2598	151	1811	1180	2598	151	88	8	92	151	133	16	184	151	1819	1180	2598	151	13500	13500	13500	151	0.0000	no	no	1416	43.2	1416	37.7
11	34246000	1862	1180	2598	151	1871	1180	2598	151	1873	1180	2598	151	88	8	92	151	132	16	184	151	1880	1180	2598	151	13500	13500	13500	151	0.0000	no	no	1416	43.2	1416	37.7
11	34247000	2110	1380	3598	151	2132	1380	3598	151	2129	1380	3598	151	88	8	92	151	130	16	184	151	2148	1380	3598	151	13500	13500	13500	151	0.0000	no	no	1853	72.3	1853	69.3
11	34248000	2356	1380	3598	151	2380	1380	3598	151	2364	1380	3598	151	88	8	92	151	128	16	184	151	2388	1380	3598	151	13500	13500	13500	151	0.0000	no	no	1053	15.5	1053	10.3
11	34249000	2506	1380	3598	151	2508	1380	3598	151	2513	1380	3598	151	88	8	92	151	128	18	207	151	2515	1380	3598	151	13500	13500	13500	151	0.0000	no	no	1053	15.5	1053	10.3
11	34250000	3297	1380	3598	151	3297	1380	3598	151	3297	1380	3598	151	88	8	92	151	125	18	207	151	3297	1380	3598	151	13500	13500	13500	151	0.0000	no	no	1053	15.5	1053	10.3
11	34251000	3726	2161	3839	151	3726	2161	3839	151	3726	2161	3839	151	88	8	92	151	125	18	207	151	3726	2161	3839	151	13500	13500	13500	151	0.0000	no	no	1053	15.5	1053	10.3
11	34252000	3914	3080	3920	151	3914	3080	3920	151	3914	3080	3920	151	88	8	92	151	122	18	207	151	3914	3080	3920	151	13500	13500	13500	151	0.0000	no	no	1510	50.9	1510	45.9
11	34253000	3914	3080	3920	151	3914	3080	3920	151	3914	3080	3920	151	91	10	115	151	122	18	207	151	3914	3080	3920	151	13500	13500	13500	151	0.0000	no	no	3961	97.0	3961	96.8
11	34254000	3947	3080	3920	151	3947	3080	3920	151	3947	3080	3920	151	91	10	115	151	121	18	207	151	3947	3080	3920	151	13500	13500	13500	151	0.0000	no	no	3961	97.0	3961	96.8
11	34255000	4040	3080	3920	151	4040	3080	3920	151	4040	3080	3920	151	90	8	92	151	121	18	207	151	4040	3080	3920	151	13500	13500	13500	151	0.0000	no	no	1629	59.4	1629	55.1
11	34256000	3891	3080	3920	151	3891	3080	3920	151	3891	3080	3920	151	90	8	92	151	121	18	207	151	3891	3080	3920	151	13500	13500	13500	151	0.0000	no	no	1868	72.9	1868	69.9
11	34257000	3312	1772	3759	151	3312	1772	3759	151	3312	1772	3759	151	123	40	430	151	129	24	276	151	3312	1772	3759	151	13500	13500	13500	151	0.0000	no	no	1760	68.0	1760	64.1
11	34258000	2668	1772	3759	151	2668	1772	3759	151	2668	1772	3759	151	123	40	430	151	128	24	276	151	2668	1772	3759	151	13500	13500	13500	151	0.0000	no	no	2035	78.5	2035	75.9
11	34259000	2828	1772	3759	151	2828	1772	3759	151	2828	1772	3759	151	109	29	334	151	138	24	276	151	2828	1772	3759	151	13500	13500	13500	151	0.0000	no	no	2035	78.5	2035	75.9
11	34260000	2666	1518	3658	151	2666	1518	3658	151	2666	1518	3658	151	106	100	100	151	138	24	276	151	2666	1518	3658	151	13500	13500	13500	151	0.0000	no	no	1304	33.8	1304	27.7
11	34261000	2421	1380	3598	151	2421	1380	3598	151	2421	1380	3598	151	100	100	100	151	136	24	276	151	2421	1380	3598	151	13500	13500	13500	151	0.0000	no	no	1304	33.8	1304	27.7
11	34262000	2281	1380	3598	151	2281	1380	3598	151	2328	1518	3658	151	100	100	100	151	120	24	276	151	2328	1518	3658	151	13500	13500	13500	151	0.0000	no	no	1304	33.8	1304	27.7
11	34263000	2197	1380	3598	151	2197	1380	3598	151	2211	1380	3598	151	100	100	100	151	115	16	184	151	2211	1380	3598	151	13500	13500	13500	151	0.0000	no	no	1304	33.8	1304	27.7
11	34264000	1997	1364	2678	151	1997	1364	2678	151	1997	1364	2678	151	100	100	100	151	117	16	184	151	1997	1364	2678	151	13500	13500	13500	151	0.0000	no	no	1601	57.5	1601	53.0
11	34265000	2029	1184	2828	151	2029	1184	2828	151	2036	1368	2908	151	100	100	100	151	117	16	184	151	2036	1368	2908	151	13500	13500	13500	151	0.0000	no	no	1601	57.5	1601	53.0
11	34266000	2085	1334	3578	151	2085	1334	3578	151	2087	1380	3598	151	100	100	100	151	118	16	184	151	2087	1380	3598	151	13500	13500	13500	151	0.0000	no	no	942	8.6	942	5.2
11	34267000	2144	1380	3598	151	2144	1380	3598	151	2144	1380	3598	151	100	100	100	151	118	16	184	151	2144	1380	3598	151	13500	13500	13500	151	0.0000	no	no	942	8.6	942	5.2
11	34268000	2227	1380	3598	151	2227	1380	3598	151	2227	1380	3598	151	101	100	100	151	117	16	184	151	2227	1380	3598	151	13500	13500	13500	151	0.0000	no	no	942	8.6	942	5.2
11	34269000	2175	1380	3598	151	2175	1380	3598	151	2175	1380	3598	151	101	100	100	151	117	16	184	151	2175	1380	3598	151	13500	13500	13500	151	0.0000	no	no	1740	67.0	1740	63.0
11	34270000	1893	1180	2598	151	1893	1180	2598	151	1893	1180	2598	151	101	100	100	151	119	18	207	151	1893	1180	2598	151	13500	13500	13500	151	0.0000	no	no	1740	67.0	1740	63.0
11	34271000	1781	1180	2598	151	1781	1180	2598	151	1781	1180	2598	151	101	100	100	151	121	18	207	151	1781	1180	2598	151	13500	13500	13500	151	0.0000	no	no	1519	51.6	1519	46.6
11	34272000	1781	1180	2598	151	1781	1180	2598	151	1781	1180	2598	151	101	100	100	151	124	18	207	151	1781	1180	2598	151	13500	13500	13500	151	0.0000	no	no	1387	40.7	1387	35.1
11	34273000	1730	1180	2598	151	1730	1180	2598	151	1730	1180	2598	151	101	100	100	151	125	24	276	151	1730	1180	2598	151	13500	13500	13500	151	0.0000	no	no	1387	40.7	1387	35.1
11	34274000	1689	1180	2598	151	1689	1180	2598	151	1689	1180	2598	151	99	100	100	151	125	24	276	151	1689	1180	2598	151	13500	13500	13500	151	0.0000	no	no	1765	68.2	1765	64.3
11	34275000	1726	1180	2598	151	1726	1180	2598	151	1726	1180	2598	151	99	100	100	151	126	24	276	151	1726	1180	2598	151	13500	13500	13500	151	0.0000	no	no	1765	68.2	1765	64.3
11	34276000	1877	1180	2598	151	1877	1180	2598	151	1877	1180	2598	151	95	8	92	151	127	24	276	151	1877	1180	2598	151	13500	13500	13500	151	0.0000	no	no	1765	68.2	1765	64.3
11	34277000	2021	1364	2678	151	2021	1364	2678	151	2021	1364	2678	151	95	8	92	151	127	24	276	151	2021	1364	2678	151	13500	13500	13500	151	0.0000	no	no	1346	37.1	1346	31.3
11	34278000	2017	1502	2739	151	2017	1502	2739	151	2017	1502	2739	151	95	8	92	151	139	28	322	151	2017	1502	2739	151	13500	13500	13500	151	0.0000	no	no	1346	37.1	1346	31.3
11	34279000	2228	1518	3658	151	2228	1518	3658	151	2228	1518	3658	151	95	8	92	151	142	28	322	151	2228	1518	3658	151	13500	13500	13500	151	0.0000	no	no	1057	15.7	1057	10.5
11	34280000	1850	996	2518	151	1850	996	2518	151	1850	996	2518	151	94	8	92	151	146	28	322	151	1850	996	2518	151	13500	13500	13500	151	0.0000	no	no	1057	15.7	1057	10.5
11	34281000	1840	950	2498	151	1840	950	2498	151	1840	950	2498	151	94	8	92	151	148	29	334	151	1840	950	2498	151	13500	13500	13500	151	0.0000	no	no	1057	15.7	1057	10.5
11	34282000	1842	829	3357	151	1842	829	3357	151	1842	829	3357	151	94	8	92	151	181	60	545	151	1842	829	3357	151	13500	13500	13500	151	0.0000	no	no	1299	33.4	1299	27.4
11	34283000	1735	967	3417	151	1735	967	3417	151	1735	967	3417	151	97	8	92	151	203	76	674	151	1735	967	3417	151	13500	13500	13500	151	0.0000	no	no	1299	33.4	1299	27.4
11	34284000	1513	980	1879	151	1513	980	1879	151	1519	980	1879	151	97	8	92	151	417	200	1399	151	1519	980	1879	151	13500	13500	13500	151	0.0115	no	no	1207	26.0	1207	19.8
11	34285000	1521	980	1879	151	1521	980	1879	151	1536	980	1879	151	102	24	276	151	472	200	1399	151	1536	980	1879	151	13500	13500	13500	151	0.0115	no	no	1207	26.0	1207	19.8
11	34286000	1536	813	2437	151	1536	813	2437	151	1564	813	2437	151	102	24	276	151	598	192	1215	151	1564	813	2437	151	13500	13500	13500	151	0.0115	no	no	1615	58.4	1615	54.0
11	34287000	1658	813	2437	151	1658	813	2437	151	1703	996	2518	151	102	24	276	151	713	203	1468	151	1703	996	2518	151	13500	13500	13500	151	0.0000	no	no	1615	58.4	1615	54.0
11	34288000	1791	813	2437	151	1791	813	2437	151	1831	950	2498	151	102	24	276	151	959	210	1614	151	1831	950	2498	151	13500	13500	13500	151	0.0000	no	no	1615	58.4	1615	54.0
11	34289000	2200	1196	3518	151	2200	1196	3518	151	2205	1196	3518	151	102	24	276	151	1072	664	2265	151	2205	1196	3518	151	13500	13500	13500	151	0.0000	no	no	1740	67.0	1740	63.0
11	34290000	2603	1703	3739	151	2603	1703	3739	151	2603	1703	3739	151	102	24	276	151	852	522	1112	151	2603	1703	3739	151	13500	13500	13500	151	0.0000	no	no	1692	63.6	1692	59.5
11	34291000	2789	1772	3759	151	2789	1772	3759	151	2789	1772	3759	151	101	24	276	151	824	519	974	151	2789	1772	3759	151	13500	13500	13500	151	0.0000	no	no	1692	63.6	1692	59.5
11	34292000	2967	1772	3759	151	2995	1772	3759	151	2995	1772	3759	151	96	8	92	151	833	519	974	151	2995	1772	3759	151	13500	13500	13500	151	0.0000	no	no	1692	63.6	1692	59.5
11	34293000	3125	2161	3839	151	3125	2161	3839	151	3125	2161	3839	151	96	8	92	151	830	519	974	151	3125	2161	3839	151	13500	13500	13500	151	0.0000	no	no	1344	37.0	1344	31.2
11	34294000	3268	2161	3839	151	3268	2161	3839	151	3268	2161	3839	151	92	8	92	151	832	522	1112	151	3268	2161	3839	151	13500	13500	13500	151	0.0000	no	no	1344	37.0	1344	31.2
11	34295000	3360	2161	3839	151	3360	2161	3839	151	3360	2161	3839	151	85	16	184	151	840	628	1144	151	3360	2161	3839	151	13500	13500	13500	151	0.0000	no	no	3427	95.3	3427	95.1
11	34296000	2518	1564	3678	151	2518	1564	3678	151	2518	1564	3678	151	85	16	184	151	1214	494	2024	151	2518	1564	3678	151	13500	13500	13500	151	0.0000	no	no	1074	16.7	1074	11.3
11	34297000	2285	1564	3678	151	2285	1564	3678	151	2285	1564	3678	151	85	16	184	151	1725	495	2254	151	2285	1564	3678	151	13500	13500	13500	151	0.0000	no	no	1074	16.7	1074	11.3
11	34298000	2322	1564	3678	151	2322	1564	3678	151	2322	1564	3678	151	84	16	184	151	2015	1455	2627	151	2322	1564	3678	151	13500	13500	13500	151	0.0000	no	no	1135	21.1	1135	15.1
11	34299000	2363	1564	3678	151	2363	1564	3678	151	2363	1564	3678	151	83	10	115	151	2170	1471	3546	151	2363	1564	3678	151	13500	13500	13500	151	0.0000	no	no	1129	20.8	1129	14.7
11	34300000	2238	1564	3678	151	2238	1564	3678	151	2238	1564	3678	151	83	10	115	151	2014	1471	3546	151	2238	1564	3678	151	13500	13500	13500	151	0.0000	no	no	1129	20.8	1129	14.7
11	34301000	2201	1564	3678	151	2201	1564	3678	151	2201	1564	3678	151	87	18	207	151	1999	1455	2627	151	2201	1564	3678	151	13500	13500	13500	151	0.0000	no	no	1129	20.8	1129	14.7
11	34302000	2171	1506	2969	151	2171	1506	2969	151	2171	1506	2969	151	87	18	207	151	2032	1413	2836	151	2171	1506	2969	151	13500	13500	13500	151	0.0000	no	no	1862	72.7	1862	69.7
11	34303000	2078	1502	2739	151	2078	1502	2739	151	2095	1502	2739	151	87	18	207	151	1986	1409	2607	151	2095	1502	2739	151	13500	13500	13500	151	0.0000	no	no	1862	72.7	1862	69.7
11	34304000	1983	1502	2739	151	1983	1502	2739	151	1989	1502	2739	151	87	18	207	151	1883	1409	2607	151	1989	1502	2739	151	13500	13500	13500	151	0.0000	no	no	2175	82.7	2175	81.0
11	34305000	1952	1502	2739	151	1952	1502	2739	151	1958	1502	2739	151	84	16	184	151	1852	1409	2607	151	1958	1502	2739	151	13500	13500	13500	151	0.0000	no	no	2175	82.7	2175	81.0
11	34306000	1933	1502	2739	151	1933	1502	2739	151	1933	1502	2739	151	83	16	184	151	1830	1409	2607	151	1933	1502	2739	151	13500	13500	13500	151	0.0000	no	no	2175	82.7	2175	81.0
11	34307000	1893	1364	2678	151	1893	1364	2678	151	1893	1364	2678	151	83	16	184	151	1779	1271	2546	151	1893	1364	2678	151	13500	13500	13500	151	0.0000	no	no	2175	82.7	2175	81.0
11	34308000	1910	1364	2678	151	1910	1364	2678	151	1910	1364	2678	151	83	16	184	151	1810	1271	2546	151	1910	1364	2678	151	13500	13500	13500	151	0.0000	no	no	2175	82.7	2175	81.0
11	34309000	1964	1364	2678	151	1964	1364	2678	151	1964	1364	2678	151	83	16	184	151	1864	1271	2546	151	1964	1364	2678	151	13500	13500	13500	151	0.0000	no	no	2175	82.7	2175	81.0
11	34310000	1861	1364	2678	151	1861	1364	2678	151	1870	1364	2678	151	83	16	184	151	1588	664	2265	151	1870	1364	2678	151	13500	13500	13500	151	0.0000	no	no	1919	74.8	1919	72.0
11	34311000	1853	1364	2678	151	1853	1364	2678	151	1895	1364	2678	151	83	16	184	151	1161	289	1929	151	1895	1364	2678	151	13500	13500	13500	151	0.0000	no	no	1919	74.8	1919	72.0
11	34312000	1858	1364	2678	151	1858	1364	2678	151	1869	1364	2678	151	83	16	184	151	985	210	1614	151	1869	1364	2678	151	13500	13500	13500	151	0.0000	no	no	2281	84.7	2281	83.2
11	34313000	1701	1364	2678	151	1701	1364	2678	151	1717	1364	2678	151	83	16	184	151	1046	210	1614	151	1717	1364	2678	151	13500	13500	13500	151	0.0000	no	no	923	7.7	2360	85.4
11	34314000	1638	1180	2598	151	1638	1180	2598	151	1642	1180	2598	151	83	16	184	151	1027	210	1614	151	1642	1180	2598	151	13500	13500	13500	151	0.0000	no	no	923	7.7	2360	85.4
11	34315000	1692	1180	2598	151	1692	1180	2598	151	1697	1180	2598	151	74	10	115	151	1052	394	1646	151	1697	1180	2598	151	13500	13500	13500	151	0.0000	no	no	923	7.7	2360	85.4
11	34316000	1599	1168	1973	151	1599	1168	1973	151	1603	1168	1973	151	74	10	115	151	1127	443	1662	151	1603	1168	1973	151	13500	13500	13500	151	0.0000	no	no	1194	25.1	1194	18.9
11	34317000	1554	1164	1904	151	1566	1164	1904	151	1561	1164	1904	151	64	10	115	151	1184	654	1739	151	1570	1164	1904	151	13500	13500	13500	151	0.0000	no	no	1194	25.1	1194	18.9
11	34318000	1514	1164	1904	151	1526	1164	1904	151	1530	1164	1904	151	64	8	92	151	1185	654	1739	151	1539	1164	1904	151	13500	13500	13500	151	0.0000	no	no	1194	25.1	1194	18.9
11	34319000	1556	1164	1904	151	1570	1164	1904	151	1570	1164	1904	151	64	8	92	151	1216	654	1739	151	1581	1164	1904	151	13500	13500	13500	151	0.0000	no	no	1194	25.1	1194	18.9
11	34320000	1540	1164	1904	151	1553	1164	1904	151	1564	1164	1904	151	64	8	92	151	1276	654	1739	151	1574	1164	1904	151	13500	13500	13500	151	0.0000	no	no	1194	25.1	1194	18.9
11	34321000	1522	1164	1904	151	1540	1164	1904	151	1538	1164	1904	151	60	8	92	151	1333	1067	1800	151	1551	1164	1904	151	13500	13500	13500	151	0.0000	no	no	1429	44.4	1429	39.0
11	34322000	1484	1164	1904	151	1505	1164	1904	151	1499	1164	1904	151	61	10	115	151	1315	1067	1800	151	1515	1164	1904	151	13500	13500	13500	151	0.0000	no	no	1479	48.4	1479	43.3
11	34323000	1489	1164	1904	151	1514	1164	1904	151	1504	1164	1904	151	61	10	115	151	1302	883	1775	151	1523	1164	1904	151	13500	13500	13500	151	0.0000	no	no	1479	48.4	1479	43.3
11	34324000	1489	1164	1904	151	1513	1164	1904	151	1502	1164	1904	151	56	10	115	151	1291	883	1775	151	1521	1164	1904	151	13500	13500	13500	151	0.0000	no	no	978	11.2	978	6.7
11	34325000	1488	1164	1904	151	1507	1164	1904	151	1503	1164	1904	151	54	8	92	151	1295	883	1775	151	1516	1164	1904	151	13500	13500	13500	151	0.0000	no	no	978	11.2	978	6.7
11	34326000	1459	1164	1904	151	1484	1164	1904	151	1476	1164	1904	151	55	10	115	151	1263	1021	1793	151	1493	1164	1904	151	13500	13500	13500	151	0.0000	no	no	978	11.2	978	6.7
11	34327000	1483	1164	1904	151	1505	1164	1904	151	1518	1164	1904	151	55	10	115	151	1306	1067	1800	151	1535	1302	1922	151	13500	13500	13500	151	0.0000	no	no	1503	50.3	1503	45.3
11	34328000	1536	1168	1973	151	1563	1168	1973	151	1579	1168	1973	151	54	10	115	151	1357	883	1775	151	1602	1306	1991	151	13500	13500	13500	151	0.0000	no	no	1503	50.3	1503	45.3
11	34329000	1562	1180	2598	151	1601	1180	2598	151	1644	1180	2598	151	52	10	115	151	381	192	1215	151	1678	1180	2598	151	13500	13500	13500	151	0.0000	no	no	2389	87.3	2389	85.9
11	34330000	1474	1118	1898	151	1526	1118	1898	151	1534	1164	1904	151	46	8	92	151	238	156	572	151	1577	1164	1904	151	13500	13500	13500	151	0.0000	no	no	2389	87.3	2389	85.9
11	34331000	1477	1118	1898	151	1516	1118	1898	151	1537	1164	1904	151	46	8	92	151	240	156	572	151	1567	1164	1904	151	13500	13500	13500	151	0.0000	no	no	2389	87.3	2389	85.9
11	34332000	1561	1164	1904	151	1596	1164	1904	151	1572	1164	1904	151	43	8	92	151	244	156	572	151	1606	1164	1904	151	13500	13500	13500	151	0.0000	no	no	2389	87.3	2389	85.9
11	34333000	1593	1168	1973	151	1623	1168	1973	151	1605	1168	1973	151	43	8	92	151	282	168	682	151	1635	1168	1973	151	13500	13500	13500	151	0.0000	no	no	1616	58.6	1616	54.1
11	34334000	1664	1134	2578	151	1720	1180	2598	151	1680	1180	2598	151	43	8	92	151	454	203	1468	151	1732	1180	2598	151	13500	13500	13500	151	0.0000	no	no	1616	58.6	1616	54.1
11	34335000	1700	1180	2598	151	1762	1180	2598	151	1713	1180	2598	151	43	8	92	151	530	203	1468	151	1774	1318	2658	151	13500	13500	13500	151	0.0000	no	no	1616	58.6	1616	54.1
11	34336000	1737	996	2518	151	1786	1180	2598	151	1756	1180	2598	151	43	8	92	151	616	210	1614	151	1795	1318	2658	151	13500	13500	13500	151	0.0000	no	no	1230	27.8	1230	21.5
11	34337000	1789	996	2518	151	1864	1318	2658	151	1832	1180	2598	151	43	8	92	151	864	210	1614	151	1871	1364	2678	151	13500	13500	13500	151	0.0000	no	no	1230	27.8	1230	21.5
11	34338000	1811	829	3357	151	1923	1196	3518	151	1895	1196	3518	151	43	8	92	151	1017	210	1614	151	1941	1334	3578	151	13500	13500	13500	151	0.0000	no	no	986	11.7	986	7.1
11	34339000	1475	813	2437	151	1899	1013	3437	151	1819	1180	2598	151	44	8	92	151	1329	312	1935	151	1985	1196	3518	151	13500	13500	13500	151	0.0000	no	no	777	2.1	777	1.1
11	34340000	956	750	1849	151	2232	1380	3598	151	2015	1196	3518	151	44	8	92	151	1650	446	2853	151	2298	1380	3598	151	13500	13500	13500	151	0.0000	no	no	777	2.1	777	1.1
11	34341000	880	640	1420	151	2267	1380	3598	151	1804	1196	3518	151	44	8	92	151	679	200	1399	151	2340	1380	3598	151	13500	13500	13500	151	0.0000	no	no	709	0.9	709	0.4
11	34342000	875	640	1420	151	2247	1380	3598	151	1609	996	2518	151	38	8	92	151	672	200	1399	151	2280	1380	3598	151	13500	13500	13500	151	0.0000	no	no	709	0.9	709	0.4
11	34343000	883	640	1420	151	2987	1772	3759	151	1571	1180	2598	151	38	8	92	151	663	203	1468	151	2987	1772	3759	151	13500	13500	13500	151	0.0000	no	no	709	0.9	709	0.4
11	34344000	854	640	1420	151	2895	1772	3759	151	1562	984	1948	151	38	8	92	151	617	194	1261	151	2901	1772	3759	151	13500	13500	13500	151	0.0000	no	no	709	0.9	709	0.4
11	34345000	934	656	1831	151	2770	1703	3739	151	1599	1180	2598	151	38	8	92	151	608	192	1215	151	2797	1772	3759	151	13500	13500	13500	151	0.0000	no	no	709	0.9	709	0.4
11	34346000	753	272	955	151	2330	1380	3598	151	1790	1196	3518	151	37	8	92	151	584	186	1077	151	2464	1564	3678	151	13500	13500	13500	151	0.0000	no	no	709	0.9	709	0.4
11	34347000	728	264	771	151	2269	1334	3578	151	1881	1196	3518	151	36	8	92	151	573	184	1031	151	2481	1518	3658	151	13500	13500	13500	151	0.0000	no	no	781	2.1	781	1.1
11	34348000	715	264	771	151	2728	1564	3678	151	1764	1180	2598	151	35	8	92	151	567	184	1031	151	2767	1564	3678	151	13500	13500	13500	151	0.0000	no	no	781	2.1	781	1.1
11	34349000	703	264	771	151	2246	1380	3598	151	1824	1196	3518	151	35	8	92	151	625	210	1614	151	2358	1564	3678	151	13500	13500	13500	151	0.0000	no	no	781	2.1	781	1.1
11	34350000	741	282	1185	151	2079	1364	2678	151	1613	1013	3437	151	35	8	92	151	792	394	1646	151	2167	1380	3598	151	13500	13500	13500	151	0.0000	no	no	781	2.1	781	1.1
11	34351000	790	288	1323	151	1981	1180	2598	151	1446	934	1873	151	34	8	92	151	992	443	1662	151	2001	1318	2658	151	13500	13500	13500	151	0.0266	no	no	831	3.5	831	2.0
11	34352000	962	305	1691	151	2019	1180	2598	151	1429	796	1855	151	33	8	92	151	1070	302	1630	151	2042	1364	2678	151	13500	13500	13500	151	0.0636	no	no	1083	17.2	1083	11.8
11	34353000	1124	648	1604	151	2070	1334	3578	151	1394	980	1879	151	33	8	92	151	1194	489	1678	151	2089	1380	3598	151	13500	13500	13500	151	0.0115	no	no	1100	18.3	1100	13.0
11	34354000	1302	980	1879	151	2188	1380	3598	151	1430	980	1879	151	33	8	92	151	1292	883	1775	151	2204	1380	3598	151	13500	13500	13500	151	0.0115	no	no	1100	18.3	1100	13.0
11	34355000	1341	980	1879	151	2120	1380	3598	151	1472	996	2518	151	33	8	92	151	1138	394	1646	151	2148	1380	3598	151	13500	13500	13500	151	0.0000	no	no	1075	16.7	1075	11.4
11	34356000	1395	984	1948	151	2113	1380	3598	151	1511	996	2518	151	33	8	92	151	889	210	1614	151	2154	1380	3598	151	13500	13500	13500	151	0.0000	no	no	1075	16.7	1075	11.4
11	34357000	1480	996	2518	151	2223	1380	3598	151	1552	996	2518	151	33	8	92	151	1009	210	1614	151	2239	1380	3598	151	13500	13500	13500	151	0.0000	no	no	1075	16.7	1075	11.4
11	34358000	1572	1180	2598	151	2289	1380	3598	151	1572	1180	2598	151	33	8	92	151	1176	220	1911	151	2289	1380	3598	151	13500	13500	13500	151	0.0000	no	no	1075	16.7	1075	11.4
11	34359000	1357	980	1879	151	2447	1380	3598	151	1393	980	1879	151	33	8	92	151	1254	443	1662	151	2447	1380	3598	151	13500	13500	13500	151	0.0115	no	no	1021	13.7	1876	70.3
11	34360000	1642	996	2518	151	2279	1196	3518	151	1770	1180	2598	151	33	8	92	151	1465	448	1983	151	2279	1196	3518	151	13500	13500	13500	151	0.0000	no	no	1021	13.7	1876	70.3
11	34361000	1924	996	2518	151	2299	1184	2828	151	2141	1180	2598	151	28	8	92	151	1853	586	2185	151	2299	1184	2828	151	13500	13500	13500	151	0.0000	no	no	1021	13.7	1876	70.3
11	34362000	2421	1013	3437	151	2443	1013	3437	151	2495	1196	3518	151	28	8	92	151	2375	1057	3365	151	2499	1196	3518	151	13500	13500	13500	151	0.0000	no	no	1021	13.7	1876	70.3
11	34363000	3175	1772	3759	151	3175	1772	3759	151	3175	1772	3759	151	28	8	92	151	3075	1655	3627	151	3175	1772	3759	151	13500	13500	13500	151	0.0000	no	no	1047	15.1	1047	9.9
11	34364000	3005	1196	3518	151	3005	1196	3518	151	3221	2161	3839	151	28	8	92	151	3121	1954	3720	151	3221	2161	3839	151	13500	13500	13500	151	0.0000	no	no	886	6.1	886	3.4
11	34365000	2440	1196	3518	151	2440	1196	3518	151	2921	1196	3518	151	28	8	92	151	2805	919	3305	151	2921	1196	3518	151	13500	13500	13500	151	0.0000	no	no	992	12.0	992	7.4
11	34366000	2602	1196	3518	151	2602	1196	3518	151	2938	1196	3518	151	28	8	92	151	2807	1103	3386	151	2938	1196	3518	151	13500	13500	13500	151	0.0000	no	no	992	12.0	992	7.4
11	34367000	3703	2161	3839	151	3703	2161	3839	151	3703	2161	3839	151	28	8	92	151	3603	1954	3720	151	3703	2161	3839	151	13500	13500	13500	151	0.0000	no	no	3961	97.0	3961	96.8
11	34368000	2954	1564	3678	151	2971	1564	3678	151	2954	1564	3678	151	28	8	92	151	2843	1425	3526	151	2971	1564	3678	151	13500	13500	13500	151	0.0000	no	no	3961	97.0	3961	96.8
11	34369000	2636	1564	3678	151	2639	1564	3678	151	2636	1564	3678	151	28	8	92	151	2536	1471	3546	151	2639	1564	3678	151	13500	13500	13500	151	0.0000	no	no	3961	97.0	3961	96.8
11	34370000	2516	1380	3598	151	2516	1380	3598	151	2516	1380	3598	151	28	8	92	151	2416	1287	3466	151	2516	1380	3598	151	13500	13500	13500	151	0.0000	no	no	3961	97.0	3961	96.8
11	34371000	2623	1564	3678	151	2623	1564	3678	151	2623	1564	3678	151	28	8	92	151	2523	1471	3546	151	2623	1564	3678	151	13500	13500	13500	151	0.0000	no	no	3961	97.0	3961	96.8
11	34372000	2839	1564	3678	151	2839	1564	3678	151	2839	1564	3678	151	24	8	92	151	2739	1471	3546	151	2839	1564	3678	151	13500	13500	13500	151	0.0000	no	no	3961	97.0	3961	96.8
11	34373000	4870	1796	10445	151	4870	1796	10445	151	4870	1796	10445	151	24	8	92	151	4766	1672	9972	151	4870	1796	10445	151	13500	13500	13500	151	0.0000	no	no	3961	97.0	3961	96.8
11	34374000	4674	2241	11209	151	4679	2241	11209	151	4674	2241	11209	151	24	8	92	151	4574	1980	10862	151	4679	2241	11209	151	13500	13500	13500	151	0.0000	no	no	3961	97.0	3961	96.8
11	34375000	3576	1518	3658	151	3576	1518	3658	151	3576	1518	3658	151	24	8	92	151	3411	1287	3466	151	3576	1518	3658	151	13500	13500	13500	151	0.0000	no	no	3961	97.0	3961	96.8
11	34376000	3742	2161	3839	151	3742	2161	3839	151	3742	2161	3839	151	24	8	92	151	1839	626	3144	151	3742	2161	3839	151	13500	13500	13500	151	0.0000	no	no	2003	77.5	2003	74.9
11	34377000	3296	2161	3839	151	3296	2161	3839	151	3296	2161	3839	151	24	8	92	151	3150	1885	3700	151	3296	2161	3839	151	13500	13500	13500	151	0.0000	no	no	2003	77.5	2003	74.9
11	34378000	2742	1772	3759	151	2746	1772	3759	151	2742	1772	3759	151	24	8	92	151	2642	1655	3627	151	2746	1772	3759	151	13500	13500	13500	151	0.0000	no	no	1978	76.8	1978	74.1
11	34379000	2664	1772	3759	151	2668	1772	3759	151	2664	1772	3759	151	24	8	92	151	2564	1655	3627	151	2668	1772	3759	151	13500	13500	13500	151	0.0000	no	no	1978	76.8	1978	74.1
11	34380000	2791	1979	3819	151	2797	2161	3839	151	2791	1979	3819	151	24	8	92	151	2691	1885	3700	151	2797	2161	3839	151	13500	13500	13500	151	0.0000	no	no	1978	76.8	1978	74.1
11	34381000	2878	1979	3819	151	2878	1979	3819	151	2878	1979	3819	151	24	8	92	151	2778	1885	3700	151	2878	1979	3819	151	13500	13500	13500	151	0.0000	no	no	1978	76.8	1978	74.1
11	34382000	2987	2161	3839	151	2987	2161	3839	151	2987	2161	3839	151	24	8	92	151	2887	1954	3720	151	2987	2161	3839	151	13500	13500	13500	151	0.0000	no	no	1978	76.8	1978	74.1
11	34383000	2894	2161	3839	151	2894	2161	3839	151	2894	2161	3839	151	24	8	92	151	2794	1954	3720	151	2894	2161	3839	151	13500	13500	13500	151	0.0000	no	no	1978	76.8	1978	74.1
11	34384000	2887	2161	3839	151	2901	2161	3839	151	2887	2161	3839	151	21	8	92	151	2787	1954	3720	151	2901	2161	3839	151	13500	13500	13500	151	0.0000	no	no	1978	76.8	1978	74.1
11	34385000	2734	2161	3839	151	2763	2161	3839	151	2734	2161	3839	151	21	8	92	151	2634	1954	3720	151	2763	2161	3839	151	13500	13500	13500	151	0.0000	no	no	1978	76.8	1978	74.1
11	34386000	2657	1979	3819	151	2706	1979	3819	151	2657	1979	3819	151	21	8	92	151	2557	1885	3700	151	2706	1979	3819	151	13500	13500	13500	151	0.0000	no	no	1978	76.8	1978	74.1
11	34387000	2595	1564	3678	151	2641	1772	3759	151	2595	1564	3678	151	21	8	92	151	2495	1471	3546	151	2641	1772	3759	151	13500	13500	13500	151	0.0000	no	no	1987	77.1	1987	74.4
11	34388000	2428	1518	3658	151	2484	1564	3678	151	2428	1518	3658	151	21	8	92	151	2328	1425	3526	151	2484	1564	3678	151	13500	13500	13500	151	0.0000	no	no	1987	77.1	1987	74.4
11	34389000	2352	1334	3578	151	2413	1564	3678	151	2352	1334	3578	151	21	8	92	151	2252	1241	3446	151	2413	1564	3678	151	13500	13500	13500	151	0.0000	no	no	1987	77.1	1987	74.4
11	34390000	2091	1180	2598	151	2176	1552	2989	151	2091	1180	2598	151	21	8	92	151	1991	1087	2466	151	2176	1552	2989	151	13500	13500	13500	151	0.0000	no	no	1987	77.1	1987	74.4
11	34391000	1919	1180	2598	151	2022	1502	2739	151	1936	1180	2598	151	21	8	92	151	1836	1087	2466	151	2025	1502	2739	151	13500	13500	13500	151	0.0000	no	no	1987	77.1	1987	74.4
11	34392000	1886	1180	2598	151	1968	1364	2678	151	1898	1180	2598	151	23	16	184	151	1798	1087	2466	151	1971	1364	2678	151	13500	13500	13500	151	0.0000	no	no	1987	77.1	1987	74.4
11	34393000	1942	1180	2598	151	2023	1364	2678	151	1942	1180	2598	151	23	16	184	151	1842	1087	2466	151	2023	1364	2678	151	13500	13500	13500	151	0.0000	no	no	2095	80.0	2095	78.2
11	34394000	1998	1196	3518	151	2065	1518	3658	151	1998	1196	3518	151	23	16	184	151	1898	1103	3386	151	2065	1518	3658	151	13500	13500	13500	151	0.0000	no	no	2095	80.0	2095	78.2
11	34395000	1967	1184	2828	151	1987	1368	2908	151	1967	1184	2828	151	23	16	184	151	1867	1091	2696	151	1987	1368	2908	151	13500	13500	13500	151	0.0000	no	no	2095	80.0	2095	78.2
11	34396000	1895	1184	2828	151	1936	1322	2888	151	1895	1184	2828	151	23	16	184	151	1763	1091	2696	151	1936	1322	2888	151	13500	13500	13500	151	0.0000	no	no	2095	80.0	2095	78.2
11	34397000	1756	1164	1904	151	1785	1164	1904	151	1756	1164	1904	151	23	16	184	151	1644	1067	1800	151	1785	1164	1904	151	13500	13500	13500	151	0.0000	no	no	2095	80.0	2095	78.2
11	34398000	1746	1168	1973	151	1776	1168	1973	151	1746	1168	1973	151	26	16	184	151	1646	1075	1933	151	1776	1168	1973	151	13500	13500	13500	151	0.0000	no	no	2174	82.7	2174	81.0
11	34399000	1723	1168	1973	151	1758	1168	1973	151	1723	1168	1973	151	27	16	184	151	1623	1075	1933	151	1758	1168	1973	151	13500	13500	13500	151	0.0000	no	no	2174	82.7	2174	81.0
11	34400000	1742	1168	1973	151	1759	1168	1973	151	1742	1168	1973	151	27	16	184	151	1642	1075	1933	151	1759	1168	1973	151	13500	13500	13500	151	0.0000	no	no	2174	82.7	2174	81.0
11	34401000	1734	1168	1973	151	1766	1180	2598	151	1734	1168	1973	151	17	16	184	151	1634	1075	1933	151	1766	1180	2598	151	13500	13500	13500	151	0.0000	no	no	2174	82.7	2174	81.0
11	34402000	1715	1180	2598	151	1772	1184	2828	151	1715	1180	2598	151	17	16	184	151	1615	1087	2466	151	1772	1184	2828	151	13500	13500	13500	151	0.0000	no	no	2174	82.7	2174	81.0
11	34403000	1498	796	1855	151	1619	1164	1904	151	1498	796	1855	151	17	16	184	151	1352	654	1739	151	1619	1164	1904	151	13500	13500	13500	151	0.0636	no	no	2174	82.7	2174	81.0
11	34404000	1393	796	1855	151	1547	1164	1904	151	1393	796	1855	151	17	16	184	151	1033	210	1614	151	1547	1164	1904	151	13500	13500	13500	151	0.0636	no	no	2174	82.7	2174	81.0
11	34405000	1346	796	1855	151	1526	1164	1904	151	1352	796	1855	151	17	16	184	151	901	210	1614	151	1526	1164	1904	151	13500	13500	13500	151	0.0636	no	no	2174	82.7	2174	81.0
11	34406000	1263	796	1855	151	1511	1118	1898	151	1299	796	1855	151	17	16	184	151	859	210	1614	151	1511	1118	1898	151	13500	13500	13500	151	0.0636	no	no	2174	82.7	2174	81.0
11	34407000	1001	780	1620	151	1454	980	1879	151	1207	796	1855	151	33	18	207	151	816	210	1614	151	1496	1118	1898	151	13500	13500	13500	151	0.0636	no	no	2174	82.7	2174	81.0
11	34408000	1064	780	1620	151	1459	984	1948	151	1274	934	1873	151	33	18	207	151	828	210	1614	151	1504	984	1948	151	13500	13500	13500	151	0.0266	no	no	2164	82.5	2164	80.8
11	34409000	1046	796	1855	151	1391	980	1879	151	1249	934	1873	151	17	16	184	151	824	210	1614	151	1440	980	1879	151	13500	13500	13500	151	0.0266	no	no	2164	82.5	2164	80.8
11	34410000	1135	796	1855	151	1401	980	1879	151	1325	980	1879	151	17	16	184	151	790	210	1614	151	1494	980	1879	151	13500	13500	13500	151	0.0115	no	no	2164	82.5	2164	80.8
11	34411000	1190	796	1855	151	1475	996	2518	151	1374	980	1879	151	17	16	184	151	764	210	1614	151	1570	1134	2578	151	13500	13500	13500	151	0.0115	no	no	2164	82.5	2164	80.8
11	34412000	1225	800	1924	151	1534	996	2518	151	1455	996	2518	151	15	16	184	151	701	118	1598	151	1668	1134	2578	151	13500	13500	13500	151	0.0000	no	no	2164	82.5	2164	80.8
11	34413000	1347	813	2437	151	1658	950	2498	151	1571	996	2518	151	15	16	184	151	741	128	1887	151	1807	1180	2598	151	13500	13500	13500	151	0.0000	no	no	2164	82.5	2164	80.8
11	34414000	1516	813	2437	151	1807	996	2518	151	1739	996	2518	151	15	16	184	151	558	122	1686	151	1954	1184	2828	151	13500	13500	13500	151	0.0000	no	no	2164	82.5	2164	80.8
11	34415000	1697	829	3357	151	2049	1013	3437	151	1981	1013	3437	151	11	16	184	151	412	118	1598	151	2216	1334	3578	151	13500	13500	13500	151	0.0000	no	no	2164	82.5	2164	80.8
11	34416000	1930	829	3357	151	2262	1150	3498	151	2269	1013	3437	151	22	0	0	151	357	118	1598	151	2440	1380	3598	151	13500	13500	13500	151	0.0000	no	no	2164	82.5	2164	80.8
11	34417000	1965	829	3357	151	2476	829	3357	151	2497	1380	3598	151	21	0	0	151	199	100	1199	151	2657	1518	3658	151	13500	13500	13500	151	0.0000	no	no	2164	82.5	2164	80.8
11	34418000	2218	829	3357	151	2673	829	3357	151	2854	1196	3518	151	2	0	0	151	112	40	430	151	2983	1564	3678	151	13500	13500	13500	151	0.0000	no	no	1209	26.1	1209	19.8
11	34419000	2196	829	3357	151	2784	1334	3578	151	2363	829	3357	151	2	0	0	151	112	40	430	151	2821	1518	3658	151	13500	13500	13500	151	0.0000	no	no	1209	26.1	1209	19.8
11	34420000	1615	829	3357	151	3095	1564	3678	151	1735	829	3357	151	2	0	0	151	108	40	430	151	3097	1564	3678	151	13500	13500	13500	151	0.0000	no	no	1209	26.1	1209	19.8
11	34421000	1525	829	3357	151	3593	2161	3839	151	1560	829	3357	151	1	0	0	151	107	40	430	151	3593	2161	3839	151	13500	13500	13500	151	0.0000	no	no	1209	26.1	1209	19.8
11	34422000	1533	805	1993	151	3682	3080	3920	151	1535	805	1993	151	1	0	0	151	111	40	430	151	3682	3080	3920	151	13500	13500	13500	151	0.0403	no	no	1209	26.1	1209	19.8
11	34423000	1579	817	2667	151	3831	3080	3920	151	1581	817	2667	151	1	0	0	151	111	40	430	151	3831	3080	3920	151	13500	13500	13500	151	0.0000	no	no	1209	26.1	1209	19.8
11	34424000	1721	1013	3437	151	3983	3080	3920	151	1760	1013	3437	151	0	0	0	151	111	40	430	151	3983	3080	3920	151	13500	13500	13500	151	0.0000	no	no	1209	26.1	1209	19.8
11	34425000	1887	1013	3437	151	4414	3850	12545	151	1887	1013	3437	151	0	0	0	151	103	24	276	151	4414	3850	12545	151	13500	13500	13500	151	0.0000	no	no	1209	26.1	1209	19.8
11	34426000	4631	1213	8154	151	6683	4764	12736	151	4631	1213	8154	151	0	0	0	151	103	24	276	151	6683	4764	12736	151	13500	13500	13500	151	0.0000	no	no	1209	26.1	1209	19.8
11	34427000	12871	4764	12736	151	12871	4764	12736	151	12871	4764	12736	151	0	0	0	151	103	24	276	151	12871	4764	12736	151	13500	13500	13500	151	0.0000	no	no	1847	72.1	1847	69.0
11	34428000	5887	4764	12736	151	5887	4764	12736	151	5887	4764	12736	151	0	0	0	151	98	16	184	151	5887	4764	12736	151	13500	13500	13500	151	0.0000	no	no	2057	79.1	2057	77.2
11	34429000	4063	4000	4000	151	4063	4000	4000	151	4063	4000	4000	151	0	0	0	151	93	16	184	151	4063	4000	4000	151	13500	13500	13500	151	0.0000	no	no	2057	79.1	2057	77.2
11	34430000	4000	4000	4000	151	4000	4000	4000	151	4000	4000	4000	151	0	0	0	151	93	16	184	151	4000	4000	4000	151	13500	13500	13500	151	0.0000	no	no	1661	61.8	1661	57.6
11	34431000	4063	4000	4000	151	4063	4000	4000	151	4063	4000	4000	151	0	0	0	151	93	16	184	151	4063	4000	4000	151	13500	13500	13500	151	0.0000	no	no	1661	61.8	1661	57.6
11	34432000	4000	4000	4000	151	4000	4000	4000	151	4000	4000	4000	151	0	0	0	151	91	16	184	151	4000	4000	4000	151	13500	13500	13500	151	0.0000	no	no	1088	17.6	1088	12.2
11	34433000	4000	4000	4000	151	4000	4000	4000	151	4000	4000	4000	151	0	0	0	151	93	16	184	151	4000	4000	4000	151	13500	13500	13500	151	0.0000	no	no	3931	96.9	3931	96.8
11	34434000	5950	4764	12736	151	5950	4764	12736	151	5950	4764	12736	151	0	0	0	151	91	16	184	151	5950	4764	12736	151	13500	13500	13500	151	0.0000	no	no	3931	96.9	3931	96.8
11	34435000	9977	4764	12736	151	9977	4764	12736	151	9977	4764	12736	151	0	0	0	151	91	16	184	151	9977	4764	12736	151	13500	13500	13500	151	0.0000	no	no	3931	96.9	3931	96.8
11	34436000	5887	4764	12736	151	5887	4764	12736	151	5887	4764	12736	151	0	0	0	151	92	16	184	151	5887	4764	12736	151	13500	13500	13500	151	0.0000	no	no	3931	96.9	3931	96.8
11	34437000	4818	4764	12736	151	4818	4764	12736	151	4818	4764	12736	151	0	0	0	151	92	16	184	151	4818	4764	12736	151	13500	13500	13500	151	0.0000	no	no	3931	96.9	3931	96.8
11	34438000	4755	4764	12736	151	4755	4764	12736	151	4755	4764	12736	151	0	0	0	151	92	16	184	151	4755	4764	12736	151	13500	13500	13500	151	0.0000	no	no	3931	96.9	3931	96.8
11	34439000	4629	4764	12736	151	4629	4764	12736	151	4629	4764	12736	151	0	0	0	151	92	16	184	151	4629	4764	12736	151	13500	13500	13500	151	0.0000	no	no	3931	96.9	3931	96.8
11	34440000	4407	3161	11973	151	4407	3161	11973	151	4407	3161	11973	151	0	0	0	151	97	24	276	151	4407	3161	11973	151	13500	13500	13500	151	0.0000	no	no	3931	96.9	3931	96.8
11	34441000	3092	1564	3678	151	3092	1564	3678	151	3092	1564	3678	151	0	0	0	151	97	24	276	151	3092	1564	3678	151	13500	13500	13500	151	0.0000	no	no	4709	99.0	4709	98.9
11	34442000	2831	1518	3658	151	2831	1518	3658	151	2831	1518	3658	151	0	0	0	151	97	24	276	151	2831	1518	3658	151	13500	13500	13500	151	0.0000	no	no	5537	99.6	5537	99.6
11	34443000	3287	1564	3678	151	3287	1564	3678	151	3287	1564	3678	151	0	0	0	151	97	24	276	151	3287	1564	3678	151	13500	13500	13500	151	0.0000	no	no	5537	99.6	5537	99.6
11	34444000	4268	3161	11973	151	4268	3161	11973	151	4268	3161	11973	151	0	0	0	151	97	24	276	151	4268	3161	11973	151	13500	13500	13500	151	0.0000	no	no	1544	53.4	1544	48.6
11	34445000	6434	4764	12736	151	6434	4764	12736	151	6434	4764	12736	151	0	0	0	151	97	24	276	151	6434	4764	12736	151	13500	13500	13500	151	0.0000	no	no	2160	82.4	2160	80.7
11	34446000	7768	4764	12736	151	7768	4764	12736	151	7768	4764	12736	151	0	0	0	151	97	24	276	151	7768	4764	12736	151	13500	13500	13500	151	0.0000	no	no	2160	82.4	2160	80.7
11	34447000	7202	4764	12736	151	7202	4764	12736	151	7202	4764	12736	151	0	0	0	151	97	24	276	151	7202	4764	12736	151	13500	13500	13500	151	0.0000	no	no	2160	82.4	2160	80.7
11	34448000	4758	3161	11973	151	4758	3161	11973	151	4758	3161	11973	151	0	0	0	151	144	92	1015	151	4758	3161	11973	151	13500	13500	13500	151	0.0000	no	no	3813	96.6	3813	96.4
11	34449000	3854	2850	3900	151	3854	2850	3900	151	3854	2850	3900	151	0	0	0	151	154	92	1015	151	3854	2850	3900	151	13500	13500	13500	151	0.0000	no	no	3813	96.6	3813	96.4
11	34450000	3382	1772	3759	151	3382	1772	3759	151	3382	1772	3759	151	0	0	0	151	167	92	1015	151	3382	1772	3759	151	13500	13500	13500	151	0.0000	no	no	3813	96.6	3813	96.4
11	34451000	2551	1564	3678	151	2551	1564	3678	151	2551	1564	3678	151	0	0	0	151	172	92	1015	151	2551	1564	3678	151	13500	13500	13500	151	0.0000	no	no	3813	96.6	3813	96.4
11	34452000	1858	1364	2678	151	1858	1364	2678	151	1859	1364	2678	151	0	0	0	151	193	94	1061	151	1859	1364	2678	151	13500	13500	13500	151	0.0000	no	no	3813	96.6	3813	96.4
11	34453000	1800	1352	1997	151	1800	1352	1997	151	1801	1352	1997	151	0	0	0	151	193	94	1061	151	1801	1352	1997	151	13500	13500	13500	151	0.0000	no	no	3813	96.6	3813	96.4
11	34454000	1791	1352	1997	151	1791	1352	1997	151	1791	1352	1997	151	0	0	0	151	161	32	368	151	1791	1352	1997	151	13500	13500	13500	151	0.0000	no	no	3813	96.6	3813	96.4
11	34455000	1729	1348	1928	151	1732	1348	1928	151	1729	1348	1928	151	0	0	0	151	174	32	368	151	1732	1348	1928	151	13500	13500	13500	151	0.0000	no	no	1708	65.3	1708	61.2
11	34456000	1690	1164	1904	151	1691	1164	1904	151	1690	1164	1904	151	0	0	0	151	180	32	368	151	1691	1164	1904	151	13500	13500	13500	151	0.0000	no	no	1364	38.8	1364	33.0
11	34457000	1663	1164	1904	151	1675	1164	1904	151	1669	1164	1904	151	0	0	0	151	191	32	368	151	1675	1164	1904	151	13500	13500	13500	151	0.0000	no	no	1364	38.8	1364	33.0
11	34458000	1654	1164	1904	151	1686	1164	1904	151	1683	1164	1904	151	0	0	0	151	202	32	368	151	1686	1164	1904	151	13500	13500	13500	151	0.0000	no	no	1364	38.8	1364	33.0
11	34459000	1783	1180	2598	151	1895	1196	3518	151	1913	1196	3518	151	0	0	0	151	237	64	568	151	1917	1196	3518	151	13500	13500	13500	151	0.0000	no	no	1239	28.4	1239	22.2
11	34460000	1785	1180	2598	151	1790	1180	2598	151	1785	1180	2598	151	0	0	0	151	271	64	568	151	1790	1180	2598	151	13500	13500	13500	151	0.0000	no	no	1024	13.8	1024	8.9
11	34461000	1646	1164	1904	151	1646	1164	1904	151	1653	1164	1904	151	0	0	0	151	290	76	674	151	1653	1164	1904	151	13500	13500	13500	151	0.0000	no	no	1024	13.8	1024	8.9
11	34462000	1590	1164	1904	151	1590	1164	1904	151	1597	1164	1904	151	0	0	0	151	287	76	674	151	1597	1164	1904	151	13500	13500	13500	151	0.0000	no	no	1420	43.5	1420	38.0
11	34463000	1661	1180	2598	151	1661	1180	2598	151	1661	1180	2598	151	0	0	0	151	282	76	674	151	1661	1180	2598	151	13500	13500	13500	151	0.0000	no	no	1420	43.5	1420	38.0
11	34464000	1712	996	2518	151	1712	996	2518	151	1712	996	2518	151	0	0	0	151	268	64	568	151	1712	996	2518	151	13500	13500	13500	151	0.0000	no	no	1420	43.5	1420	38.0
11	34465000	1609	934	1873	151	1609	934	1873	151	1610	980	1879	151	0	0	0	151	248	64	568	151	1610	980	1879	151	13500	13500	13500	151	0.0115	no	no	1420	43.5	1420	38.0
11	34466000	1633	938	1942	151	1633	938	1942	151	1638	984	1948	151	0	0	0	151	246	52	499	151	1638	984	1948	151	13500	13500	13500	151	0.0000	no	no	1420	43.5	1420	38.0
11	34467000	1823	1196	3518	151	1823	1196	3518	151	1823	1196	3518	151	0	0	0	151	243	42	441	151	1823	1196	3518	151	13500	13500	13500	151	0.0000	no	no	1420	43.5	1420	38.0
11	34468000	1769	1013	3437	151	1769	1013	3437	151	1856	1013	3437	151	0	0	0	151	222	40	430	151	1856	1013	3437	151	13500	13500	13500	151	0.0000	no	no	1314	34.6	1314	28.6
11	34469000	1599	813	2437	151	1599	813	2437	151	1691	996	2518	151	0	0	0	151	215	32	368	151	1691	996	2518	151	13500	13500	13500	151	0.0000	no	no	1314	34.6	1314	28.6
11	34470000	1152	656	1831	151	1152	656	1831	151	1354	980	1879	151	0	0	0	151	211	32	368	151	1354	980	1879	151	13500	13500	13500	151	0.0115	no	no	1314	34.6	1314	28.6
11	34471000	974	648	1604	151	974	648	1604	151	1218	800	1924	151	0	0	0	151	201	32	368	151	1218	800	1924	151	13500	13500	13500	151	0.0527	no	no	1290	32.6	1290	26.5
11	34472000	965	640	1420	151	966	640	1420	151	1165	796	1855	151	0	0	0	151	178	32	368	151	1165	796	1855	151	13500	13500	13500	151	0.0636	no	no	1290	32.6	1290	26.5
11	34473000	911	640	1420	151	911	640	1420	151	1128	796	1855	151	0	0	0	151	143	32	368	151	1128	796	1855	151	13500	13500	13500	151	0.0636	no	no	1290	32.6	1290	26.5
11	34474000	930	648	1604	151	930	648	1604	151	1129	796	1855	151	0	0	0	151	142	32	368	151	1129	796	1855	151	13500	13500	13500	151	0.0636	no	no	1290	32.6	1290	26.5
11	34475000	923	642	1466	151	923	642	1466	151	1054	784	1666	151	0	0	0	151	117	32	368	151	1054	784	1666	151	13500	13500	13500	151	0.0889	no	no	1290	32.6	1290	26.5
11	34476000	925	640	1420	151	925	640	1420	151	1040	780	1620	151	0	0	0	151	98	24	276	151	1040	780	1620	151	13500	13500	13500	151	0.0949	no	no	915	7.3	915	4.3
11	34477000	939	642	1466	151	939	642	1466	151	1023	768	1482	151	0	0	0	151	83	24	276	151	1023	768	1482	151	13500	13500	13500	151	0.1058	no	no	915	7.3	915	4.3
11	34478000	974	738	1662	151	974	738	1662	151	1036	784	1666	151	0	0	0	151	76	24	276	151	1036	784	1666	151	13500	13500	13500	151	0.0889	no	no	915	7.3	915	4.3
11	34479000	995	780	1620	151	995	780	1620	151	1050	780	1620	151	0	0	0	151	75	24	276	151	1050	780	1620	151	13500	13500	13500	151	0.0949	no	no	915	7.3	915	4.3
11	34480000	1004	768	1482	151	1004	768	1482	151	1056	768	1482	151	0	0	0	151	73	24	276	151	1056	768	1482	151	13500	13500	13500	151	0.1058	no	no	915	7.3	915	4.3
11	34481000	1204	813	2437	151	1204	813	2437	151	1244	996	2518	151	0	0	0	151	63	18	207	151	1244	996	2518	151	13500	13500	13500	151	0.0000	no	no	915	7.3	915	4.3
11	34482000	1346	996	2518	151	1346	996	2518	151	1360	996	2518	151	0	0	0	151	58	18	207	151	1360	996	2518	151	13500	13500	13500	151	0.0000	no	no	915	7.3	915	4.3
11	34483000	1340	996	2518	151	1340	996	2518	151	1360	996	2518	151	0	0	0	151	57	18	207	151	1360	996	2518	151	13500	13500	13500	151	0.0000	no	no	915	7.3	915	4.3
11	34484000	1331	996	2518	151	1331	996	2518	151	1339	996	2518	151	0	0	0	151	51	16	184	151	1339	996	2518	151	13500	13500	13500	151	0.0000	no	no	915	7.3	915	4.3
11	34485000	1277	980	1879	151	1277	980	1879	151	1290	980	1879	151	0	0	0	151	51	16	184	151	1290	980	1879	151	13500	13500	13500	151	0.0115	no	no	915	7.3	915	4.3
11	34486000	1206	980	1879	151	1206	980	1879	151	1225	980	1879	151	0	0	0	151	48	16	184	151	1225	980	1879	151	13500	13500	13500	151	0.0115	no	no	915	7.3	915	4.3
11	34487000	1187	980	1879	151	1187	980	1879	151	1205	980	1879	151	0	0	0	151	43	16	184	151	1205	980	1879	151	13500	13500	13500	151	0.0115	no	no	915	7.3	915	4.3
11	34488000	1191	980	1879	151	1191	980	1879	151	1226	980	1879	151	0	0	0	151	37	16	184	151	1226	980	1879	151	13500	13500	13500	151	0.0115	no	no	915	7.3	915	4.3
11	34489000	1242	980	1879	151	1242	980	1879	151	1270	980	1879	151	0	0	0	151	34	16	184	151	1270	980	1879	151	13500	13500	13500	151	0.0115	no	no	3064	93.7	3064	93.4
11	34490000	1307	980	1879	151	1307	980	1879	151	1338	980	1879	151	0	0	0	151	32	16	184	151	1338	980	1879	151	13500	13500	13500	151	0.0115	no	no	3064	93.7	3064	93.4
11	34491000	1404	996	2518	151	1404	996	2518	151	1475	996	2518	151	0	0	0	151	32	16	184	151	1475	996	2518	151	13500	13500	13500	151	0.0000	no	no	1043	14.9	1043	9.7
11	34492000	1479	996	2518	151	1479	996	2518	151	1618	996	2518	151	0	0	0	151	32	16	184	151	1618	996	2518	151	13500	13500	13500	151	0.0000	no	no	1043	14.9	1043	9.7
11	34493000	1203	813	2437	151	1203	813	2437	151	2204	1013	3437	151	0	0	0	151	32	16	184	151	2204	1013	3437	151	13500	13500	13500	151	0.0000	no	no	1058	15.7	1058	10.5
11	34494000	866	632	1236	151	866	632	1236	151	2186	1196	3518	151	0	0	0	151	32	16	184	151	2186	1196	3518	151	13500	13500	13500	151	0.0000	no	no	1186	24.4	1186	18.3
11	34495000	994	767	2417	151	994	767	2417	151	2074	1196	3518	151	0	0	0	151	32	16	184	151	2074	1196	3518	151	13500	13500	13500	151	0.0000	no	no	1186	24.4	1186	18.3
11	34496000	1767	829	3357	151	1767	829	3357	151	2145	1196	3518	151	0	0	0	151	32	16	184	151	2145	1196	3518	151	13500	13500	13500	151	0.0000	no	no	1186	24.4	1186	18.3
11	34497000	1769	1013	3437	151	1769	1013	3437	151	2150	1196	3518	151	0	0	0	151	28	8	92	151	2150	1196	3518	151	13500	13500	13500	151	0.0000	no	no	1333	36.1	1333	30.2
11	34498000	1425	813	2437	151	1440	813	2437	151	1751	829	3357	151	0	0	0	151	28	8	92	151	1764	829	3357	151	13500	13500	13500	151	0.0000	no	no	1333	36.1	1333	30.2
11	34499000	1371	813	2437	151	1371	813	2437	151	1521	813	2437	151	0	0	0	151	26	8	92	151	1521	813	2437	151	13500	13500	13500	151	0.0115	no	no	1333	36.1	1333	30.2
11	34500000	1265	796	1855	151	1265	796	1855	151	1338	796	1855	151	0	0	0	151	25	8	92	151	1338	796	1855	151	13500	13500	13500	151	0.0636	no	no	1333	36.1	1333	30.2
11	34501000	1264	796	1855	151	1264	796	1855	151	1303	796	1855	151	0	0	0	151	25	8	92	151	1303	796	1855	151	13500	13500	13500	151	0.0636	no	no	1240	28.6	1240	22.3
11	34502000	1182	796	1855	151	1182	796	1855	151	1218	796	1855	151	0	0	0	151	24	8	92	151	1218	796	1855	151	13500	13500	13500	151	0.0636	no	no	1240	28.6	1240	22.3
11	34503000	1180	796	1855	151	1181	796	1855	151	1211	796	1855	151	0	0	0	151	24	8	92	151	1212	796	1855	151	13500	13500	13500	151	0.0636	no	no	1572	55.4	1572	50.8
11	34504000	1184	796	1855	151	1185	796	1855	151	1195	796	1855	151	0	0	0	151	24	8	92	151	1196	796	1855	151	13500	13500	13500	151	0.0636	no	no	1572	55.4	1572	50.8
11	34505000	1164	796	1855	151	1166	796	1855	151	1166	796	1855	151	0	0	0	151	23	8	92	151	1169	796	1855	151	13500	13500	13500	151	0.0636	no	no	1434	44.8	1434	39.4
11	34506000	1133	784	1666	151	1170	796	1855	151	1138	784	1666	151	0	0	0	151	23	8	92	151	1175	796	1855	151	13500	13500	13500	151	0.0889	no	no	1434	44.8	1434	39.4
11	34507000	1144	784	1666	151	1148	796	1855	151	1149	784	1666	151	0	0	0	151	23	8	92	151	1154	796	1855	151	13500	13500	13500	151	0.0889	no	no	1434	44.8	1434	39.4
11	34508000	1193	796	1855	151	1193	796	1855	151	1197	796	1855	151	0	0	0	151	23	8	92	151	1197	796	1855	151	13500	13500	13500	151	0.0636	no	no	1992	77.2	1992	74.5
11	34509000	1209	796	1855	151	1214	796	1855	151	1215	796	1855	151	0	0	0	151	23	8	92	151	1215	796	1855	151	13500	13500	13500	151	0.0636	no	no	1992	77.2	1992	74.5
11	34510000	1299	796	1855	151	1313	796	1855	151	1308	796	1855	151	0	0	0	151	23	8	92	151	1317	796	1855	151	13500	13500	13500	151	0.0636	no	no	1414	43.0	1414	37.5
11	34511000	1551	996	2518	151	1551	996	2518	151	1554	996	2518	151	0	0	0	151	23	8	92	151	1554	996	2518	151	13500	13500	13500	151	0.0000	no	no	1498	49.9	1498	44.9
11	34512000	1748	996	2518	151	1748	996	2518	151	1751	996	2518	151	0	0	0	151	23	8	92	151	1751	996	2518	151	13500	13500	13500	151	0.0000	no	no	1498	49.9	1498	44.9
11	34513000	1888	1180	2598	151	1888	1180	2598	151	1888	1180	2598	151	0	0	0	151	23	8	92	151	1888	1180	2598	151	13500	13500	13500	151	0.0000	no	no	1350	37.5	1350	31.7
11	34514000	2012	1364	2678	151	2012	1364	2678	151	2012	1364	2678	151	0	0	0	151	23	8	92	151	2012	1364	2678	151	13500	13500	13500	151	0.0000	no	no	1350	37.5	1350	31.7
11	34515000	2034	1364	2678	151	2034	1364	2678	151	2036	1364	2678	151	0	0	0	151	23	8	92	151	2036	1364	2678	151	13500	13500	13500	151	0.0000	no	no	1350	37.5	1350	31.7
11	34516000	2058	1364	2678	151	2058	1364	2678	151	2059	1364	2678	151	0	0	0	151	23	8	92	151	2059	1364	2678	151	13500	13500	13500	151	0.0000	no	no	1350	37.5	1350	31.7
11	34517000	2783	1380	3598	151	2783	1380	3598	151	2813	1518	3658	151	0	0	0	151	23	8	92	151	2813	1518	3658	151	13500	13500	13500	151	0.0000	no	no	2650	90.4	2650	89.7
11	34518000	3997	3161	11973	151	3997	3161	11973	151	3997	3161	11973	151	0	0	0	151	17	8	92	151	3997	3161	11973	151	13500	13500	13500	151	0.0000	no	no	2650	90.4	2650	89.7
11	34519000	3583	2161	3839	151	3583	2161	3839	151	3583	2161	3839	151	0	0	0	151	9	8	92	151	3583	2161	3839	151	13500	13500	13500	151	0.0000	no	no	2650	90.4	2650	89.7
11	34520000	3294	2161	3839	151	3294	2161	3839	151	3303	2161	3839	151	0	0	0	151	4	8	92	151	3303	2161	3839	151	13500	13500	13500	151	0.0000	no	no	2650	90.4	2650	89.7
11	34521000	3163	1772	3759	151	3163	1772	3759	151	3188	1979	3819	151	0	0	0	151	4	8	92	151	3188	1979	3819	151	13500	13500	13500	151	0.0000	no	no	2650	90.4	2650	89.7
11	34522000	3427	2161	3839	151	3427	2161	3839	151	3427	2161	3839	151	0	0	0	151	4	8	92	151	3427	2161	3839	151	13500	13500	13500	151	0.0000	no	no	2650	90.4	2650	89.7
11	34523000	3170	1979	3819	151	3170	1979	3819	151	3170	1979	3819	151	0	0	0	151	4	8	92	151	3170	1979	3819	151	13500	13500	13500	151	0.0000	no	no	2650	90.4	2650	89.7
11	34524000	2230	1013	3437	151	2230	1013	3437	151	2339	1150	3498	151	0	0	0	151	4	8	92	151	2339	1150	3498	151	13500	13500	13500	151	0.0000	no	no	2650	90.4	2650	89.7
11	34525000	1761	1000	2748	151	1761	1000	2748	151	1881	1138	2808	151	0	0	0	151	4	8	92	151	1881	1138	2808	151	13500	13500	13500	151	0.0000	no	no	2650	90.4	2650	89.7
11	34526000	1608	996	2518	151	1617	996	2518	151	1720	1134	2578	151	0	0	0	151	5	8	92	151	1728	1134	2578	151	13500	13500	13500	151	0.0000	no	no	2650	90.4	2650	89.7
11	34527000	1566	996	2518	151	1566	996	2518	151	1681	1134	2578	151	0	0	0	151	5	8	92	151	1681	1134	2578	151	13500	13500	13500	151	0.0000	no	no	2650	90.4	2650	89.7
11	34528000	1585	996	2518	151	1586	996	2518	151	1712	1134	2578	151	0	0	0	151	5	8	92	151	1712	1134	2578	151	13500	13500	13500	151	0.0000	no	no	2650	90.4	2650	89.7
11	34529000	1595	996	2518	151	1595	996	2518	151	1723	1134	2578	151	0	0	0	151	5	8	92	151	1723	1134	2578	151	13500	13500	13500	151	0.0000	no	no	1065	16.1	1065	10.9
11	34530000	1263	656	1831	151	1496	813	2437	151	1621	996	2518	151	0	0	0	151	5	8	92	151	1687	996	2518	151	13500	13500	13500	151	0.0000	no	no	1065	16.1	1065	10.9
11	34531000	1493	800	1924	151	1523	800	1924	151	1650	1000	2748	151	0	0	0	151	5	8	92	151	1650	1000	2748	151	13500	13500	13500	151	0.0000	no	no	934	8.2	934	4.9
11	34532000	1471	813	2437	151	1523	813	2437	151	1548	996	2518	151	0	0	0	151	5	8	92	151	1576	996	2518	151	13500	13500	13500	151	0.0000	no	no	1042	14.8	1042	9.7
11	34533000	1404	796	1855	151	1481	800	1924	151	1497	980	1879	151	0	0	0	151	7	8	92	151	1530	984	1948	151	13500	13500	13500	151	0.0115	no	no	1042	14.8	1042	9.7
11	34534000	1419	796	1855	151	1487	980	1879	151	1489	980	1879	151	0	0	0	151	7	8	92	151	1517	980	1879	151	13500	13500	13500	151	0.0115	no	no	1042	14.8	1042	9.7
11	34535000	1517	813	2437	151	1573	996	2518	151	1571	996	2518	151	0	0	0	151	7	8	92	151	1611	996	2518	151	13500	13500	13500	151	0.0000	no	no	2472	88.5	2472	87.1
11	34536000	1679	813	2437	151	1726	996	2518	151	1707	996	2518	151	0	0	0	151	7	8	92	151	1743	996	2518	151	13500	13500	13500	151	0.0000	no	no	1831	71.4	1831	68.3
11	34537000	1905	1364	2678	151	1905	1364	2678	151	1905	1364	2678	151	1	0	0	151	7	8	92	151	1905	1364	2678	151	13500	13500	13500	151	0.0000	no	no	1856	72.4	1856	69.4
11	34538000	2007	1364	2678	151	2007	1364	2678	151	2007	1364	2678	151	1	0	0	151	7	8	92	151	2007	1364	2678	151	13500	13500	13500	151	0.0000	no	no	1856	72.4	1856	69.4
11	34539000	2188	1364	2678	151	2188	1364	2678	151	2188	1364	2678	151	1	0	0	151	7	8	92	151	2188	1364	2678	151	13500	13500	13500	151	0.0000	no	no	1403	42.1	1403	36.6
11	34540000	2392	1380	3598	151	2392	1380	3598	151	2392	1380	3598	151	1	0	0	151	7	8	92	151	2392	1380	3598	151	13500	13500	13500	151	0.0000	no	no	1403	42.1	1403	36.6
11	34541000	2844	1772	3759	151	2844	1772	3759	151	2844	1772	3759	151	1	0	0	151	7	8	92	151	2844	1772	3759	151	13500	13500	13500	151	0.0000	no	no	1771	68.5	1771	64.6
11	34542000	2699	1772	3759	151	2699	1772	3759	151	2699	1772	3759	151	6	8	92	151	7	8	92	151	2699	1772	3759	151	13500	13500	13500	151	0.0000	no	no	1771	68.5	1771	64.6
11	34543000	2427	1772	3759	151	2427	1772	3759	151	2427	1772	3759	151	6	8	92	151	7	8	92	151	2427	1772	3759	151	13500	13500	13500	151	0.0000	no	no	1771	68.5	1771	64.6
11	34544000	2360	1772	3759	151	2360	1772	3759	151	2360	1772	3759	151	6	8	92	151	7	8	92	151	2360	1772	3759	151	13500	13500	13500	151	0.0000	no	no	1660	61.8	1660	57.5
11	34545000	2156	1380	3598	151	2156	1380	3598	151	2156	1380	3598	151	6	8	92	151	7	8	92	151	2156	1380	3598	151	13500	13500	13500	151	0.0000	no	no	1660	61.8	1660	57.5
11	34546000	2089	1380	3598	151	2089	1380	3598	151	2089	1380	3598	151	6	8	92	151	7	8	92	151	2089	1380	3598	151	13500	13500	13500	151	0.0000	no	no	1041	14.8	1661	57.6
11	34547000	2029	1380	3598	151	2029	1380	3598	151	2034	1380	3598	151	6	8	92	151	7	8	92	151	2034	1380	3598	151	13500	13500	13500	151	0.0000	no	no	1041	14.8	1661	57.6
11	34548000	2079	1380	3598	151	2079	1380	3598	151	2079	1380	3598	151	6	8	92	151	7	8	92	151	2079	1380	3598	151	13500	13500	13500	151	0.0000	no	no	1041	14.8	1661	57.6
11	34549000	2136	1564	3678	151	2136	1564	3678	151	2136	1564	3678	151	6	8	92	151	7	8	92	151	2136	1564	3678	151	13500	13500	13500	151	0.0000	no	no	4336	97.7	4336	97.6
11	34550000	2032	1502	2739	151	2032	1502	2739	151	2032	1502	2739	151	6	8	92	151	7	8	92	151	2032	1502	2739	151	13500	13500	13500	151	0.0000	no	no	4336	97.7	4336	97.6
11	34551000	1987	1548	2759	151	1987	1548	2759	151	1987	1548	2759	151	6	8	92	151	9	8	92	151	1987	1548	2759	151	13500	13500	13500	151	0.0000	no	no	4336	97.7	4336	97.6
11	34552000	1988	1548	2759	151	1988	1548	2759	151	1988	1548	2759	151	6	8	92	151	9	8	92	151	1988	1548	2759	151	13500	13500	13500	151	0.0000	no	no	4336	97.7	4336	97.6
11	34553000	2110	1564	3678	151	2110	1564	3678	151	2110	1564	3678	151	6	8	92	151	9	8	92	151	2110	1564	3678	151	13500	13500	13500	151	0.0000	no	no	3347	95.0	3347	94.8
11	34554000	2282	1564	3678	151	2282	1564	3678	151	2282	1564	3678	151	6	8	92	151	7	8	92	151	2282	1564	3678	151	13500	13500	13500	151	0.0000	no	no	3347	95.0	3347	94.8
11	34555000	2100	1380	3598	151	2100	1380	3598	151	2100	1380	3598	151	6	8	92	151	7	8	92	151	2100	1380	3598	151	13500	13500	13500	151	0.0000	no	no	3347	95.0	3347	94.8
11	34556000	1825	1322	2888	151	1848	1322	2888	151	1825	1322	2888	151	6	8	92	151	7	8	92	151	1848	1322	2888	151	13500	13500	13500	151	0.0000	no	no	3347	95.0	3347	94.8
11	34557000	1746	1168	1973	151	1760	1168	1973	151	1746	1168	1973	151	6	8	92	151	7	8	92	151	1760	1168	1973	151	13500	13500	13500	151	0.0000	no	no	1109	18.9	1109	13.5
11	34558000	1742	1180	2598	151	1752	1180	2598	151	1742	1180	2598	151	6	8	92	151	7	8	92	151	1752	1180	2598	151	13500	13500	13500	151	0.0000	no	no	1930	75.2	1930	72.4
11	34559000	1698	1164	1904	151	1698	1164	1904	151	1698	1164	1904	151	6	8	92	151	7	8	92	151	1698	1164	1904	151	13500	13500	13500	151	0.0000	no	no	1930	75.2	1930	72.4
11	34560000	1710	1168	1973	151	1710	1168	1973	151	1710	1168	1973	151	6	8	92	151	11	8	92	151	1710	1168	1973	151	13500	13500	13500	151	0.0000	no	no	2763	91.5	2763	91.0
11	34561000	1682	1134	2578	151	1705	1134	2578	151	1682	1134	2578	151	6	8	92	151	11	8	92	151	1705	1134	2578	151	13500	13500	13500	151	0.0000	no	no	2763	91.5	2763	91.0
11	34562000	1654	1164	1904	151	1672	1164	1904	151	1654	1164	1904	151	6	8	92	151	11	8	92	151	1672	1164	1904	151	13500	13500	13500	151	0.0000	no	no	2763	91.5	2763	91.0
11	34563000	1819	1184	2828	151	1843	1184	2828	151	1819	1184	2828	151	6	8	92	151	11	8	92	151	1843	1184	2828	151	13500	13500	13500	151	0.0000	no	no	1160	22.8	1160	16.7
11	34564000	1767	1180	2598	151	1853	1364	2678	151	1767	1180	2598	151	6	8	92	151	11	8	92	151	1853	1364	2678	151	13500	13500	13500	151	0.0000	no	no	1063	16.0	1063	10.7
11	34565000	1823	1180	2598	151	1834	1180	2598	151	1823	1180	2598	151	6	8	92	151	11	8	92	151	1834	1180	2598	151	13500	13500	13500	151	0.0000	no	no	1063	16.0	1063	10.7
11	34566000	1822	1180	2598	151	1836	1318	2658	151	1822	1180	2598	151	6	8	92	151	13	8	92	151	1836	1318	2658	151	13500	13500	13500	151	0.0000	no	no	1063	16.0	1063	10.7
11	34567000	1939	1322	2888	151	1939	1322	2888	151	1952	1322	2888	151	6	8	92	151	14	8	92	151	1952	1322	2888	151	13500	13500	13500	151	0.0000	no	no	1063	16.0	1063	10.7
11	34568000	2569	1518	3658	151	2569	1518	3658	151	2583	1564	3678	151	7	8	92	151	17	8	92	151	2583	1564	3678	151	13500	13500	13500	151	0.0000	no	no	1762	68.1	1762	64.2
11	34569000	3168	1979	3819	151	3168	1979	3819	151	3168	1979	3819	151	7	8	92	151	17	8	92	151	3168	1979	3819	151	13500	13500	13500	151	0.0000	no	no	2574	89.7	2574	88.9
11	34570000	3351	2161	3839	151	3351	2161	3839	151	3351	2161	3839	151	7	8	92	151	19	8	92	151	3351	2161	3839	151	13500	13500	13500	151	0.0000	no	no	2574	89.7	2574	88.9
11	34571000	3361	1772	3759	151	3361	1772	3759	151	3417	2161	3839	151	7	8	92	151	17	8	92	151	3417	2161	3839	151	13500	13500	13500	151	0.0000	no	no	1055	15.5	1055	10.3
11	34572000	3570	3080	3920	151	3570	3080	3920	151	3576	3080	3920	151	7	8	92	151	17	8	92	151	3576	3080	3920	151	13500	13500	13500	151	0.0000	no	no	1055	15.5	1055	10.3
11	34573000	3732	3080	3920	151	3732	3080	3920	151	3732	3080	3920	151	7	8	92	151	19	8	92	151	3732	3080	3920	151	13500	13500	13500	151	0.0000	no	no	1055	15.5	1055	10.3
11	34574000	2031	1196	3518	151	2031	1196	3518	151	3745	3080	3920	151	7	8	92	151	25	8	92	151	3745	3080	3920	151	13500	13500	13500	151	0.0000	no	no	2236	83.9	2236	82.3
11	34575000	1497	829	3357	151	1501	829	3357	151	3450	2161	3839	151	7	8	92	151	26	8	92	151	3450	2161	3839	151	13500	13500	13500	151	0.0000	no	no	913	7.2	913	4.2
11	34576000	1401	796	1855	151	1411	796	1855	151	3139	1703	3739	151	10	8	92	151	26	8	92	151	3139	1703	3739	151	13500	13500	13500	151	0.0000	no	no	913	7.2	913	4.2
11	34577000	1315	796	1855	151	1330	796	1855	151	3113	1979	3819	151	10	8	92	151	26	8	92	151	3113	1979	3819	151	13500	13500	13500	151	0.0000	no	no	913	7.2	913	4.2
11	34578000	2622	1196	3518	151	2622	1196	3518	151	2826	1518	3658	151	10	8	92	151	26	8	92	151	2826	1518	3658	151	13500	13500	13500	151	0.0000	no	no	2000	77.4	2000	74.8
11	34579000	2580	1380	3598	151	2580	1380	3598	151	2591	1518	3658	151	10	8	92	151	29	8	92	151	2591	1518	3658	151	13500	13500	13500	151	0.0000	no	no	2000	77.4	2000	74.8
11	34580000	2187	1380	3598	151	2187	1380	3598	151	2194	1380	3598	151	10	8	92	151	31	16	184	151	2194	1380	3598	151	13500	13500	13500	151	0.0000	no	no	2000	77.4	2000	74.8
11	34581000	2167	1368	2908	151	2180	1380	3598	151	2172	1368	2908	151	10	8	92	151	31	16	184	151	2185	1380	3598	151	13500	13500	13500	151	0.0000	no	no	2000	77.4	2000	74.8
11	34582000	2210	1564	3678	151	2221	1564	3678	151	2210	1564	3678	151	10	8	92	151	40	24	276	151	2221	1564	3678	151	13500	13500	13500	151	0.0000	no	no	3688	96.2	3688	96.0
11	34583000	2636	1564	3678	151	2636	1564	3678	151	2636	1564	3678	151	10	8	92	151	40	24	276	151	2636	1564	3678	151	13500	13500	13500	151	0.0000	no	no	1360	38.4	1360	32.7
11	34584000	2936	2161	3839	151	2936	2161	3839	151	2936	2161	3839	151	10	8	92	151	50	24	276	151	2936	2161	3839	151	13500	13500	13500	151	0.0000	no	no	1635	59.8	1635	55.5
11	34585000	3013	2161	3839	151	3013	2161	3839	151	3013	2161	3839	151	20	16	184	151	50	24	276	151	3013	2161	3839	151	13500	13500	13500	151	0.0000	no	no	1294	32.9	1294	26.9
11	34586000	3272	3080	3920	151	3272	3080	3920	151	3272	3080	3920	151	20	16	184	151	71	28	322	151	3272	3080	3920	151	13500	13500	13500	151	0.0000	no	no	4462	97.9	4462	97.8
11	34587000	3424	3080	3920	151	3424	3080	3920	151	3424	3080	3920	151	26	16	184	151	84	28	322	151	3424	3080	3920	151	13500	13500	13500	151	0.0000	no	no	4462	97.9	4462	97.8
11	34588000	3493	3080	3920	151	3493	3080	3920	151	3493	3080	3920	151	35	16	184	151	97	28	322	151	3493	3080	3920	151	13500	13500	13500	151	0.0000	no	no	4462	97.9	4462	97.8
11	34589000	3256	2850	3900	151	3263	2850	3900	151	3256	2850	3900	151	48	16	184	151	118	28	322	151	3263	2850	3900	151	13500	13500	13500	151	0.0000	no	no	2509	89.0	2509	87.6
11	34590000	3058	2161	3839	151	3058	2161	3839	151	3058	2161	3839	151	65	48	476	151	132	28	322	151	3058	2161	3839	151	13500	13500	13500	151	0.0000	no	no	1403	42.1	1403	36.5
11	34591000	3025	2161	3839	151	3025	2161	3839	151	3025	2161	3839	151	50	24	276	151	137	28	322	151	3025	2161	3839	151	13500	13500	13500	151	0.0000	no	no	1403	42.1	1403	36.5
11	34592000	3066	2161	3839	151	3066	2161	3839	151	3066	2161	3839	151	62	24	276	151	162	29	334	151	3066	2161	3839	151	13500	13500	13500	151	0.0000	no	no	1403	42.1	1403	36.5
11	34593000	3172	2850	3900	151	3172	2850	3900	151	3172	2850	3900	151	62	24	276	151	231	40	430	151	3172	2850	3900	151	13500	13500	13500	151	0.0000	no	no	2032	78.4	2032	75.8
11	34594000	3199	2161	3839	151	3199	2161	3839	151	3199	2161	3839	151	72	24	276	151	270	48	476	151	3199	2161	3839	151	13500	13500	13500	151	0.0000	no	no	2032	78.4	2032	75.8
11	34595000	3252	2161	3839	151	3252	2161	3839	151	3252	2161	3839	151	72	24	276	151	283	48	476	151	3252	2161	3839	151	13500	13500	13500	151	0.0000	no	no	2032	78.4	2032	75.8
11	34596000	2938	1979	3819	151	2938	1979	3819	151	2938	1979	3819	151	82	24	276	151	298	140	480	151	2938	1979	3819	151	13500	13500	13500	151	0.0000	no	no	2032	78.4	2032	75.8
11	34597000	2695	1703	3739	151	2695	1703	3739	151	2695	1703	3739	151	148	69	597	151	307	140	480	151	2695	1703	3739	151	13500	13500	13500	151	0.0000	no	no	2032	78.4	2032	75.8
11	34598000	2636	1564	3678	151	2636	1564	3678	151	2636	1564	3678	151	108	48	476	151	308	140	480	151	2636	1564	3678	151	13500	13500	13500	151	0.0000	no	no	3462	95.4	3462	95.2
11	34599000	2429	1334	3578	151	2429	1334	3578	151	2429	1334	3578	151	141	40	430	151	313	140	480	151	2429	1334	3578	151	13500	13500	13500	151	0.0000	no	no	1182	24.2	1182	18.1
11	34600000	1806	1180	2598	151	1806	1180	2598	151	1813	1180	2598	151	189	84	831	151	304	140	480	151	1813	1180	2598	151	13500	13500	13500	151	0.0000	no	no	1182	24.2	1182	18.1
11	34601000	1666	996	2518	151	1666	996	2518	151	1679	1180	2598	151	261	84	831	151	307	140	480	151	1679	1180	2598	151	13500	13500	13500	151	0.0000	no	no	1182	24.2	1182	18.1
11	34602000	1427	1164	1904	151	1430	1164	1904	151	1472	1164	1904	151	337	176	847	151	308	140	480	151	1474	1164	1904	151	13500	13500	13500	151	0.0000	no	no	1182	24.2	1182	18.1
11	34603000	1366	1164	1904	151	1367	1164	1904	151	1417	1164	1904	151	316	176	847	151	310	140	480	151	1417	1164	1904	151	13500	13500	13500	151	0.0000	no	no	1182	24.2	1182	18.1
11	34604000	1330	1148	1652	151	1330	1148	1652	151	1368	1148	1652	151	316	176	847	151	312	140	480	151	1368	1148	1652	151	13500	13500	13500	151	0.0115	no	no	1182	24.2	1182	18.1
11	34605000	1319	1148	1652	151	1319	1148	1652	151	1370	1148	1652	151	323	176	847	151	312	140	480	151	1370	1148	1652	151	13500	13500	13500	151	0.0115	no	no	1182	24.2	1182	18.1
11	34606000	1309	1148	1652	151	1309	1148	1652	151	1370	1164	1904	151	309	176	847	151	312	140	480	151	1370	1164	1904	151	13500	13500	13500	151	0.0000	no	no	1392	41.2	1392	35.6
11	34607000	1313	1148	1652	151	1313	1148	1652	151	1366	1148	1652	151	309	176	847	151	309	140	480	151	1366	1148	1652	151	13500	13500	13500	151	0.0115	no	no	1392	41.2	1392	35.6
11	34608000	1325	1152	1698	151	1336	1164	1904	151	1385	1164	1904	151	305	176	847	151	305	140	480	151	1397	1164	1904	151	13500	13500	13500	151	0.0000	no	no	1458	46.7	1458	41.5
11	34609000	1404	1164	1904	151	1405	1164	1904	151	1485	1164	1904	151	299	176	847	151	304	140	480	151	1487	1164	1904	151	13500	13500	13500	151	0.0000	no	no	1458	46.7	1458	41.5
11	34610000	1328	1164	1904	151	1328	1164	1904	151	1548	1180	2598	151	282	176	847	151	304	140	480	151	1548	1180	2598	151	13500	13500	13500	151	0.0000	no	no	1956	76.0	1956	73.3
11	34611000	1271	1168	1973	151	1301	1168	1973	151	1541	1180	2598	151	249	134	445	151	304	140	480	151	1546	1180	2598	151	13500	13500	13500	151	0.0000	no	no	1130	20.8	1130	14.8
11	34612000	1244	1164	1904	151	1252	1164	1904	151	1495	1164	1904	151	212	124	376	151	307	140	480	151	1497	1164	1904	151	13500	13500	13500	151	0.0000	no	no	912	7.1	912	4.1
11	34613000	1209	1132	1468	151	1213	1132	1468	151	1475	1164	1904	151	210	124	376	151	311	140	480	151	1479	1164	1904	151	13500	13500	13500	151	0.0000	no	no	912	7.1	912	4.1
11	34614000	1221	1132	1468	151	1221	1132	1468	151	1421	1164	1904	151	216	124	376	151	586	210	1614	151	1421	1164	1904	151	13500	13500	13500	151	0.0000	no	no	912	7.1	912	4.1
11	34615000	1227	1132	1468	151	1227	1132	1468	151	1427	1164	1904	151	218	124	376	151	762	302	1630	151	1427	1164	1904	151	13500	13500	13500	151	0.0000	no	no	912	7.1	912	4.1
11	34616000	1280	1152	1698	151	1280	1152	1698	151	1438	1164	1904	151	218	124	376	151	884	394	1646	151	1438	1164	1904	151	13500	13500	13500	151	0.0000	no	no	912	7.1	912	4.1
11	34617000	1366	1164	1904	151	1366	1164	1904	151	1459	1164	1904	151	219	124	376	151	873	394	1646	151	1459	1164	1904	151	13500	13500	13500	151	0.0000	no	no	912	7.1	912	4.1
11	34618000	1417	1164	1904	151	1417	1164	1904	151	1481	1348	1928	151	219	124	376	151	670	302	1630	151	1481	1348	1928	151	13500	13500	13500	151	0.0000	no	no	912	7.1	912	4.1
11	34619000	1441	1164	1904	151	1444	1164	1904	151	1524	1348	1928	151	219	124	376	151	374	248	576	151	1527	1348	1928	151	13500	13500	13500	151	0.0000	no	no	912	7.1	912	4.1
11	34620000	1552	1348	1928	151	1571	1348	1928	151	1568	1348	1928	151	219	124	376	151	372	248	576	151	1586	1348	1928	151	13500	13500	13500	151	0.0000	no	no	912	7.1	912	4.1
11	34621000	1748	1368	2908	151	1777	1368	2908	151	1756	1368	2908	151	215	124	376	151	374	248	576	151	1785	1368	2908	151	13500	13500	13500	151	0.0000	no	no	912	7.1	912	4.1
11	34622000	3142	1564	3678	151	3144	1564	3678	151	3142	1564	3678	151	206	124	376	151	375	248	576	151	3144	1564	3678	151	13500	13500	13500	151	0.0000	no	no	912	7.1	912	4.1
11	34623000	2929	1380	3598	151	3126	1703	3739	151	3226	1564	3678	151	198	124	376	151	372	248	576	151	3275	2161	3839	151	13500	13500	13500	151	0.0000	no	no	1182	24.1	1182	18.0
11	34624000	3283	1380	3598	151	3320	1564	3678	151	3385	2161	3839	151	185	124	376	151	360	248	576	151	3402	2161	3839	151	13500	13500	13500	151	0.0000	no	no	1118	19.6	1118	14.1
11	34625000	2814	1564	3678	151	2814	1564	3678	151	3450	2161	3839	151	181	124	376	151	349	248	576	151	3450	2161	3839	151	13500	13500	13500	151	0.0000	no	no	1280	31.8	1280	25.7
11	34626000	1870	1368	2908	151	1870	1368	2908	151	3074	1564	3678	151	167	124	376	151	348	225	575	151	3074	1564	3678	151	13500	13500	13500	151	0.0000	no	no	1280	31.8	1280	25.7
11	34627000	1913	1364	2678	151	1913	1364	2678	151	1990	1364	2678	151	167	124	376	151	371	225	575	151	1990	1364	2678	151	13500	13500	13500	151	0.0000	no	no	1367	39.0	1367	33.3
11	34628000	2054	1518	3658	151	2054	1518	3658	151	2062	1518	3658	151	165	124	376	151	366	225	575	151	2062	1518	3658	151	13500	13500	13500	151	0.0000	no	no	1367	39.0	1367	33.3
11	34629000	2011	1364	2678	151	2011	1364	2678	151	2011	1364	2678	151	153	120	330	151	367	248	576	151	2011	1364	2678	151	13500	13500	13500	151	0.0000	no	no	1906	74.3	1906	71.4
11	34630000	1930	1368	2908	151	1930	1368	2908	151	1930	1368	2908	151	150	120	330	151	368	248	576	151	1930	1368	2908	151	13500	13500	13500	151	0.0000	no	no	1906	74.3	1906	71.4
11	34631000	1858	1364	2678	151	1858	1364	2678	151	1858	1364	2678	151	149	120	330	151	391	248	576	151	1858	1364	2678	151	13500	13500	13500	151	0.0000	no	no	1906	74.3	1906	71.4
11	34632000	2075	1380	3598	151	2075	1380	3598	151	2075	1380	3598	151	147	120	330	151	411	260	690	151	2075	1380	3598	151	13500	13500	13500	151	0.0000	no	no	1547	53.6	1547	48.8
11	34633000	2676	1380	3598	151	2676	1380	3598	151	2676	1380	3598	151	145	120	330	151	415	260	690	151	2676	1380	3598	151	13500	13500	13500	151	0.0000	no	no	1547	53.6	1547	48.8
11	34634000	3045	1772	3759	151	3045	1772	3759	151	3045	1772	3759	151	130	97	328	151	425	260	690	151	3045	1772	3759	151	13500	13500	13500	151	0.0000	no	no	1547	53.6	1547	48.8
11	34635000	2940	1772	3759	151	2940	1772	3759	151	2940	1772	3759	151	130	97	328	151	445	268	863	151	2940	1772	3759	151	13500	13500	13500	151	0.0000	no	no	1547	53.6	1547	48.8
11	34636000	3058	1979	3819	151	3058	1979	3819	151	3058	1979	3819	151	130	97	328	151	425	237	688	151	3058	1979	3819	151	13500	13500	13500	151	0.0000	no	no	3576	95.9	3576	95.6
11	34637000	3157	2161	3839	151	3157	2161	3839	151	3157	2161	3839	151	136	97	328	151	417	168	682	151	3157	2161	3839	151	13500	13500	13500	151	0.0000	no	no	1995	77.3	1995	74.6
11	34638000	2695	1772	3759	151	2695	1772	3759	151	2695	1772	3759	151	136	97	328	151	346	76	674	151	2695	1772	3759	151	13500	13500	13500	151	0.0000	no	no	1995	77.3	1995	74.6
11	34639000	2582	1703	3739	151	2582	1703	3739	151	2582	1703	3739	151	127	94	293	151	285	76	674	151	2582	1703	3739	151	13500	13500	13500	151	0.0000	no	no	1995	77.3	1995	74.6
11	34640000	2434	1564	3678	151	2437	1564	3678	151	2437	1564	3678	151	127	94	293	151	247	64	568	151	2437	1564	3678	151	13500	13500	13500	151	0.0000	no	no	1995	77.3	1995	74.6
11	34641000	2334	1564	3678	151	2359	1564	3678	151	2337	1564	3678	151	127	94	293	151	269	87	900	151	2359	1564	3678	151	13500	13500	13500	151	0.0000	no	no	1995	77.3	1995	74.6
11	34642000	2506	1772	3759	151	2506	1772	3759	151	2526	1772	3759	151	127	94	293	151	223	118	1598	151	2526	1772	3759	151	13500	13500	13500	151	0.0000	no	no	1995	77.3	1995	74.6
11	34643000	2738	2161	3839	151	2744	2161	3839	151	2738	2161	3839	151	127	94	293	151	111	32	368	151	2744	2161	3839	151	13500	13500	13500	151	0.0000	no	no	2023	78.1	2023	75.5
11	34644000	3007	2161	3839	151	3007	2161	3839	151	3007	2161	3839	151	122	94	293	151	94	32	368	151	3007	2161	3839	151	13500	13500	13500	151	0.0000	no	no	2023	78.1	2023	75.5
11	34645000	2742	1564	3678	151	2742	1564	3678	151	2801	2161	3839	151	122	94	293	151	76	28	322	151	2801	2161	3839	151	13500	13500	13500	151	0.0000	no	no	1803	70.2	1803	66.4
11	34646000	2281	1380	3598	151	2281	1380	3598	151	2470	2161	3839	151	122	94	293	151	72	28	322	151	2470	2161	3839	151	13500	13500	13500	151	0.0000	no	no	1803	70.2	1803	66.4
11	34647000	2132	1364	2678	151	2132	1364	2678	151	2373	1748	2839	151	122	94	293	151	65	28	322	151	2373	1748	2839	151	13500	13500	13500	151	0.0000	no	no	3085	93.8	3085	93.5
11	34648000	2274	1380	3598	151	2274	1380	3598	151	2518	2161	3839	151	112	94	293	151	57	24	276	151	2518	2161	3839	151	13500	13500	13500	151	0.0000	no	no	3085	93.8	3085	93.5
11	34649000	2369	1380	3598	151	2369	1380	3598	151	2707	2161	3839	151	105	85	190	151	57	24	276	151	2707	2161	3839	151	13500	13500	13500	151	0.0000	no	no	3085	93.8	3085	93.5
11	34650000	2318	1380	3598	151	2318	1380	3598	151	2872	2161	3839	151	105	85	190	151	57	24	276	151	2872	2161	3839	151	13500	13500	13500	151	0.0000	no	no	1492	49.5	1492	44.4
11	34651000	1852	1013	3437	151	1852	1013	3437	151	3018	2161	3839	151	105	85	190	151	47	24	276	151	3018	2161	3839	151	13500	13500	13500	151	0.0000	no	no	1492	49.5	1492	44.4
11	34652000	1446	980	1879	151	1470	984	1948	151	2819	1196	3518	151	103	85	190	151	47	24	276	151	2819	1196	3518	151	13500	13500	13500	151	0.0000	no	no	1492	49.5	1492	44.4
11	34653000	1505	1180	2598	151	1521	1180	2598	151	1841	1196	3518	151	103	85	190	151	42	31	357	151	1841	1196	3518	151	13500	13500	13500	151	0.0000	no	no	1492	49.5	1492	44.4
11	34654000	1445	1118	1898	151	1501	1164	1904	151	1550	1164	1904	151	103	85	190	151	26	16	184	151	1550	1164	1904	151	13500	13500	13500	151	0.0000	no	no	2147	82.1	2147	80.4
11	34655000	1481	1164	1904	151	1523	1164	1904	151	1554	1164	1904	151	103	85	190	151	22	16	184	151	1556	1164	1904	151	13500	13500	13500	151	0.0000	no	no	2147	82.1	2147	80.4
11	34656000	1513	1164	1904	151	1544	1164	1904	151	1570	1164	1904	151	103	85	190	151	22	16	184	151	1570	1164	1904	151	13500	13500	13500	151	0.0000	no	no	2117	81.4	2117	79.7
11	34657000	1561	1164	1904	151	1588	1164	1904	151	1588	1164	1904	151	103	85	190	151	11	8	92	151	1588	1164	1904	151	13500	13500	13500	151	0.0000	no	no	1178	23.9	1178	17.8
11	34658000	1554	1164	1904	151	1583	1164	1904	151	1583	1164	1904	151	99	77	98	151	11	8	92	151	1583	1164	1904	151	13500	13500	13500	151	0.0000	no	no	606	0.2	1456	41.3
11	34659000	1582	1164	1904	151	1585	1164	1904	151	1585	1164	1904	151	99	77	98	151	7	8	92	151	1585	1164	1904	151	13500	13500	13500	151	0.0000	no	no	1035	14.4	1035	9.4
11	34660000	1626	1180	2598	151	1629	1180	2598	151	1629	1180	2598	151	99	77	98	151	7	8	92	151	1629	1180	2598	151	13500	13500	13500	151	0.0000	no	no	980	11.3	980	6.8
11	34661000	1631	1164	1904	151	1632	1164	1904	151	1632	1164	1904	151	99	77	98	151	7	8	92	151	1632	1164	1904	151	13500	13500	13500	151	0.0000	no	no	2294	84.9	2294	83.4
11	34662000	1570	1164	1904	151	1571	1164	1904	151	1571	1164	1904	151	99	77	98	151	4	8	92	151	1571	1164	1904	151	13500	13500	13500	151	0.0000	no	no	1743	67.2	1743	63.2
11	34663000	1530	1164	1904	151	1530	1164	1904	151	1530	1164	1904	151	99	77	98	151	4	8	92	151	1530	1164	1904	151	13500	13500	13500	151	0.0000	no	no	1810	70.5	1810	66.8
11	34664000	1500	1164	1904	151	1500	1164	1904	151	1500	1164	1904	151	99	77	98	151	4	8	92	151	1500	1164	1904	151	13500	13500	13500	151	0.0000	no	no	2210	83.4	2210	81.8
11	34665000	1554	1164	1904	151	1554	1164	1904	151	1554	1164	1904	151	99	77	98	151	4	8	92	151	1554	1164	1904	151	13500	13500	13500	151	0.0000	no	no	1836	71.6	1836	68.6
11	34666000	1548	1164	1904	151	1548	1164	1904	151	1548	1164	1904	151	99	77	98	151	4	8	92	151	1548	1164	1904	151	13500	13500	13500	151	0.0000	no	no	1836	71.6	1836	68.6
11	34667000	1566	1164	1904	151	1566	1164	1904	151	1566	1164	1904	151	97	77	98	151	3	8	92	151	1566	1164	1904	151	13500	13500	13500	151	0.0000	no	no	1461	47.0	1461	41.8
11	34668000	1567	1164	1904	151	1567	1164	1904	151	1567	1164	1904	151	97	77	98	151	3	8	92	151	1567	1164	1904	151	13500	13500	13500	151	0.0000	no	no	1913	74.6	1913	71.7
11	34669000	1570	1164	1904	151	1570	1164	1904	151	1570	1164	1904	151	97	77	98	151	3	8	92	151	1570	1164	1904	151	13500	13500	13500	151	0.0000	no	no	1913	74.6	1913	71.7
11	34670000	1583	1180	2598	151	1583	1180	2598	151	1583	1180	2598	151	97	77	98	151	3	8	92	151	1583	1180	2598	151	13500	13500	13500	151	0.0000	no	no	1685	63.2	1685	59.1
11	34671000	1615	1348	1928	151	1615	1348	1928	151	1615	1348	1928	151	100	100	100	151	3	8	92	151	1615	1348	1928	151	13500	13500	13500	151	0.0000	no	no	1685	63.2	1685	59.1
11	34672000	1660	1348	1928	151	1660	1348	1928	151	1660	1348	1928	151	100	100	100	151	3	2	23	151	1660	1348	1928	151	13500	13500	13500	151	0.0000	no	no	1685	63.2	1685	59.1
11	34673000	1734	1364	2678	151	1734	1364	2678	151	1734	1364	2678	151	100	100	100	151	3	2	23	151	1734	1364	2678	151	13500	13500	13500	151	0.0000	no	no	1409	42.6	1409	37.1
11	34674000	1678	1348	1928	151	1678	1348	1928	151	1678	1348	1928	151	100	100	100	151	3	2	23	151	1678	1348	1928	151	13500	13500	13500	151	0.0000	no	no	1409	42.6	1409	37.1
11	34675000	1646	1348	1928	151	1646	1348	1928	151	1646	1348	1928	151	100	100	100	151	3	2	23	151	1646	1348	1928	151	13500	13500	13500	151	0.0000	no	no	1746	67.3	1746	63.4
11	34676000	1645	1348	1928	151	1645	1348	1928	151	1645	1348	1928	151	100	100	100	151	3	2	23	151	1645	1348	1928	151	13500	13500	13500	151	0.0000	no	no	1746	67.3	1746	63.4
11	34677000	1632	1348	1928	151	1632	1348	1928	151	1632	1348	1928	151	100	100	100	151	3	2	23	151	1632	1348	1928	151	13500	13500	13500	151	0.0000	no	no	1746	67.3	1746	63.4
11	34678000	1643	1348	1928	151	1643	1348	1928	151	1643	1348	1928	151	100	100	100	151	3	2	23	151	1643	1348	1928	151	13500	13500	13500	151	0.0000	no	no	1240	28.5	1240	22.3
11	34679000	1689	1364	2678	151	1689	1364	2678	151	1689	1364	2678	151	100	100	100	151	3	2	23	151	1689	1364	2678	151	13500	13500	13500	151	0.0000	no	no	1240	28.5	1240	22.3
11	34680000	1725	1364	2678	151	1725	1364	2678	151	1725	1364	2678	151	100	100	100	151	2	0	0	151	1725	1364	2678	151	13500	13500	13500	151	0.0000	no	no	1893	73.8	1893	70.9
11	34681000	1766	1364	2678	151	1766	1364	2678	151	1766	1364	2678	151	100	100	100	151	2	0	0	151	1766	1364	2678	151	13500	13500	13500	151	0.0000	no	no	2648	90.4	2648	89.7
11	34682000	1807	1380	3598	151	1807	1380	3598	151	1807	1380	3598	151	100	100	100	151	2	0	0	151	1807	1380	3598	151	13500	13500	13500	151	0.0000	no	no	1339	36.6	1339	30.7
11	34683000	1663	1180	2598	151	1663	1180	2598	151	1663	1180	2598	151	100	100	100	151	2	0	0	151	1663	1180	2598	151	13500	13500	13500	151	0.0000	no	no	1339	36.6	1339	30.7
11	34684000	1625	1168	1973	151	1625	1168	1973	151	1625	1168	1973	151	100	100	100	151	2	0	0	151	1625	1168	1973	151	13500	13500	13500	151	0.0000	no	no	2150	82.2	2150	80.5
11	34685000	1568	1348	1928	151	1568	1348	1928	151	1568	1348	1928	151	100	100	100	151	2	0	0	151	1568	1348	1928	151	13500	13500	13500	151	0.0000	no	no	2150	82.2	2150	80.5
11	34686000	1564	1348	1928	151	1564	1348	1928	151	1564	1348	1928	151	100	100	100	151	2	0	0	151	1564	1348	1928	151	13500	13500	13500	151	0.0000	no	no	2150	82.2	2150	80.5
11	34687000	1559	1348	1928	151	1559	1348	1928	151	1559	1348	1928	151	100	100	100	151	2	0	0	151	1559	1348	1928	151	13500	13500	13500	151	0.0000	no	no	2150	82.2	2150	80.5
11	34688000	1583	1348	1928	151	1583	1348	1928	151	1583	1348	1928	151	100	100	100	151	2	0	0	151	1583	1348	1928	151	13500	13500	13500	151	0.0000	no	no	1810	70.5	1810	66.8
11	34689000	1585	1348	1928	151	1585	1348	1928	151	1585	1348	1928	151	100	100	100	151	2	0	0	151	1585	1348	1928	151	13500	13500	13500	151	0.0000	no	no	1810	70.5	1810	66.8
11	34690000	1604	1348	1928	151	1604	1348	1928	151	1604	1348	1928	151	100	100	100	151	2	0	0	151	1604	1348	1928	151	13500	13500	13500	151	0.0000	no	no	1419	43.4	1419	38.0
11	34691000	1603	1348	1928	151	1603	1348	1928	151	1603	1348	1928	151	100	100	100	151	3	2	23	151	1603	1348	1928	151	13500	13500	13500	151	0.0000	no	no	1419	43.4	1419	38.0
11	34692000	1583	1348	1928	151	1583	1348	1928	151	1583	1348	1928	151	100	100	100	151	1	0	0	151	1583	1348	1928	151	13500	13500	13500	151	0.0000	no	no	2314	85.3	2314	83.8
11	34693000	1738	1380	3598	151	1738	1380	3598	151	1738	1380	3598	151	100	100	100	151	1	0	0	151	1738	1380	3598	151	13500	13500	13500	151	0.0000	no	no	2167	82.5	2167	80.9
11	34694000	1517	1348	1928	151	1525	1348	1928	151	1517	1348	1928	151	100	100	100	151	1	0	0	151	1525	1348	1928	151	13500	13500	13500	151	0.0000	no	no	1877	73.3	1877	70.3
11	34695000	1537	1348	1928	151	1537	1348	1928	151	1537	1348	1928	151	100	100	100	151	1	0	0	151	1537	1348	1928	151	13500	13500	13500	151	0.0000	no	no	3033	93.5	3033	93.2
11	34696000	1532	1348	1928	151	1532	1348	1928	151	1532	1348	1928	151	100	100	100	151	1	0	0	151	1532	1348	1928	151	13500	13500	13500	151	0.0000	no	no	3033	93.5	3033	93.2
11	34697000	1503	1348	1928	151	1503	1348	1928	151	1503	1348	1928	151	100	100	100	151	0	0	0	151	1503	1348	1928	151	13500	13500	13500	151	0.0000	no	no	3033	93.5	3033	93.2
11	34698000	1509	1348	1928	151	1509	1348	1928	151	1509	1348	1928	151	100	100	100	151	0	0	0	151	1509	1348	1928	151	13500	13500	13500	151	0.0000	no	no	1888	73.7	1888	70.7
11	34699000	1494	1348	1928	151	1495	1348	1928	151	1495	1348	1928	151	100	100	100	151	0	0	0	151	1497	1348	1928	151	13500	13500	13500	151	0.0000	no	no	973	10.9	973	6.5
11	34700000	1493	1348	1928	151	1495	1348	1928	151	1495	1348	1928	151	100	100	100	151	0	0	0	151	1496	1348	1928	151	13500	13500	13500	151	0.0000	no	no	973	10.9	973	6.5
11	34701000	1483	1164	1904	151	1483	1164	1904	151	1483	1164	1904	151	100	100	100	151	0	0	0	151	1483	1164	1904	151	13500	13500	13500	151	0.0000	no	no	973	10.9	973	6.5
11	34702000	1501	1164	1904	151	1505	1164	1904	151	1503	1164	1904	151	100	100	100	151	0	0	0	151	1507	1164	1904	151	13500	13500	13500	151	0.0000	no	no	1185	24.4	1185	18.3
11	34703000	1564	1348	1928	151	1566	1348	1928	151	1564	1348	1928	151	100	100	100	151	0	0	0	151	1566	1348	1928	151	13500	13500	13500	151	0.0000	no	no	1185	24.4	1185	18.3
11	34704000	1571	1302	1922	151	1572	1302	1922	151	1571	1302	1922	151	100	100	100	151	0	0	0	151	1572	1302	1922	151	13500	13500	13500	151	0.0000	no	no	1185	24.4	1185	18.3
11	34705000	1625	1364	2678	151	1625	1364	2678	151	1625	1364	2678	151	100	100	100	151	0	0	0	151	1625	1364	2678	151	13500	13500	13500	151	0.0000	no	no	1185	24.4	1185	18.3
11	34706000	1574	1348	1928	151	1577	1348	1928	151	1574	1348	1928	151	100	100	100	151	0	0	0	151	1577	1348	1928	151	13500	13500	13500	151	0.0000	no	no	1109	18.9	1109	13.5
11	34707000	1569	1348	1928	151	1572	1348	1928	151	1569	1348	1928	151	100	100	100	151	0	0	0	151	1572	1348	1928	151	13500	13500	13500	151	0.0000	no	no	1109	18.9	1109	13.5
11	34708000	1605	1364	2678	151	1613	1364	2678	151	1605	1364	2678	151	100	100	100	151	0	0	0	151	1613	1364	2678	151	13500	13500	13500	151	0.0000	no	no	1261	30.3	1261	24.1
11	34709000	1659	1364	2678	151	1679	1364	2678	151	1659	1364	2678	151	100	100	100	151	0	0	0	151	1679	1364	2678	151	13500	13500	13500	151	0.0000	no	no	1261	30.3	1261	24.1
11	34710000	1663	1352	1997	151	1683	1364	2678	151	1663	1352	1997	151	100	100	100	151	0	0	0	151	1683	1364	2678	151	13500	13500	13500	151	0.0000	no	no	1261	30.3	1261	24.1
11	34711000	1709	1364	2678	151	1742	1364	2678	151	1709	1364	2678	151	100	100	100	151	0	0	0	151	1742	1364	2678	151	13500	13500	13500	151	0.0000	no	no	1261	30.3	1261	24.1
11	34712000	1766	1364	2678	151	1795	1364	2678	151	1766	1364	2678	151	100	100	100	151	0	0	0	151	1795	1364	2678	151	13500	13500	13500	151	0.0000	no	no	1261	30.3	1261	24.1
11	34713000	1834	1364	2678	151	1842	1364	2678	151	1834	1364	2678	151	100	100	100	151	0	0	0	151	1842	1364	2678	151	13500	13500	13500	151	0.0000	no	no	1261	30.3	1261	24.1
11	34714000	1892	1364	2678	151	1907	1368	2908	151	1892	1364	2678	151	100	100	100	151	0	0	0	151	1907	1368	2908	151	13500	13500	13500	151	0.0000	no	no	1261	30.3	1261	24.1
11	34715000	1848	1364	2678	151	1859	1364	2678	151	1848	1364	2678	151	100	100	100	151	0	0	0	151	1859	1364	2678	151	13500	13500	13500	151	0.0000	no	no	1261	30.3	1261	24.1
11	34716000	1903	1364	2678	151	1934	1364	2678	151	1903	1364	2678	151	105	108	192	151	0	0	0	151	1934	1364	2678	151	13500	13500	13500	151	0.0000	no	no	1521	51.7	1521	46.8
11	34717000	1906	1380	3598	151	1919	1380	3598	151	1906	1380	3598	151	105	108	192	151	0	0	0	151	1919	1380	3598	151	13500	13500	13500	151	0.0000	no	no	1521	51.7	1521	46.8
11	34718000	1788	1180	2598	151	1804	1318	2658	151	1838	1364	2678	151	105	108	192	151	0	0	0	151	1854	1364	2678	151	13500	13500	13500	151	0.0000	no	no	1521	51.7	1521	46.8
11	34719000	1665	1180	2598	151	1687	1180	2598	151	1672	1180	2598	151	100	100	100	151	0	0	0	151	1694	1180	2598	151	13500	13500	13500	151	0.0000	no	no	1220	27.1	1220	20.8
11	34720000	1620	1168	1973	151	1634	1168	1973	151	1620	1168	1973	151	100	100	100	151	0	0	0	151	1634	1168	1973	151	13500	13500	13500	151	0.0000	no	no	1220	27.1	1220	20.8
11	34721000	1514	980	1879	151	1523	980	1879	151	1517	980	1879	151	100	100	100	151	0	0	0	151	1523	980	1879	151	13500	13500	13500	151	0.0115	no	no	1220	27.1	1220	20.8
11	34722000	1523	980	1879	151	1534	980	1879	151	1525	980	1879	151	100	100	100	151	0	0	0	151	1534	980	1879	151	13500	13500	13500	151	0.0115	no	no	1220	27.1	1220	20.8
11	34723000	1554	980	1879	151	1562	980	1879	151	1557	980	1879	151	103	102	123	151	0	0	0	151	1562	980	1879	151	13500	13500	13500	151	0.0115	no	no	1220	27.1	1220	20.8
11	34724000	1817	1134	2578	151	1819	1134	2578	151	1817	1134	2578	151	103	102	123	151	0	0	0	151	1819	1134	2578	151	13500	13500	13500	151	0.0000	no	no	3673	96.2	3673	96.0
11	34725000	1954	1196	3518	151	1954	1196	3518	151	1954	1196	3518	151	103	108	192	151	0	0	0	151	1954	1196	3518	151	13500	13500	13500	151	0.0000	no	no	3673	96.2	3673	96.0
11	34726000	1932	1180	2598	151	1932	1180	2598	151	1932	1180	2598	151	103	102	123	151	0	0	0	151	1932	1180	2598	151	13500	13500	13500	151	0.0000	no	no	3673	96.2	3673	96.0
11	34727000	2152	1196	3518	151	2152	1196	3518	151	2152	1196	3518	151	103	102	123	151	0	0	0	151	2152	1196	3518	151	13500	13500	13500	151	0.0000	no	no	3673	96.2	3673	96.0
11	34728000	2294	1196	3518	151	2311	1196	3518	151	2310	1196	3518	151	103	102	123	151	0	0	0	151	2311	1196	3518	151	13500	13500	13500	151	0.0000	no	no	3673	96.2	3673	96.0
11	34729000	2356	1196	3518	151	2521	1196	3518	151	2521	1196	3518	151	103	102	123	151	0	0	0	151	2521	1196	3518	151	13500	13500	13500	151	0.0000	no	no	1697	64.7	1697	60.5
11	34730000	2056	1196	3518	151	2056	1196	3518	151	2056	1196	3518	151	103	102	123	151	0	0	0	151	2056	1196	3518	151	13500	13500	13500	151	0.0000	no	no	2328	86.4	2328	84.9
11	34731000	1637	1013	3437	151	1637	1013	3437	151	1637	1013	3437	151	103	102	123	151	0	0	0	151	1637	1013	3437	151	13500	13500	13500	151	0.0000	no	no	1833	71.5	1833	68.4
11	34732000	1499	1118	1898	151	1499	1118	1898	151	1499	1118	1898	151	103	108	192	151	0	0	0	151	1499	1118	1898	151	13500	13500	13500	151	0.0000	no	no	2683	90.7	2683	90.1
11	34733000	1497	980	1879	151	1497	980	1879	151	1497	980	1879	151	103	108	192	151	0	0	0	151	1497	980	1879	151	13500	13500	13500	151	0.0115	no	no	2683	90.7	2683	90.1
11	34734000	1491	980	1879	151	1491	980	1879	151	1491	980	1879	151	103	108	192	151	0	0	0	151	1491	980	1879	151	13500	13500	13500	151	0.0115	no	no	2683	90.7	2683	90.1
11	34735000	1499	980	1879	151	1499	980	1879	151	1499	980	1879	151	103	108	192	151	0	0	0	151	1499	980	1879	151	13500	13500	13500	151	0.0115	no	no	2683	90.7	2683	90.1
11	34736000	1544	984	1948	151	1544	984	1948	151	1544	984	1948	151	103	108	192	151	0	0	0	151	1544	984	1948	151	13500	13500	13500	151	0.0000	no	no	2683	90.7	2683	90.1
11	34737000	1568	996	2518	151	1568	996	2518	151	1568	996	2518	151	103	108	192	151	0	0	0	151	1568	996	2518	151	13500	13500	13500	151	0.0000	no	no	2683	90.7	2683	90.1
11	34738000	1681	996	2518	151	1681	996	2518	151	1681	996	2518	151	103	108	192	151	0	0	0	151	1681	996	2518	151	13500	13500	13500	151	0.0000	no	no	2683	90.7	2683	90.1
11	34739000	2338	1150	3498	151	2338	1150	3498	151	2338	1150	3498	151	105	108	192	151	0	0	0	151	2338	1150	3498	151	13500	13500	13500	151	0.0000	no	no	2683	90.7	2683	90.1
11	34740000	3038	1772	3759	151	3038	1772	3759	151	3038	1772	3759	151	105	108	192	151	0	0	0	151	3038	1772	3759	151	13500	13500	13500	151	0.0000	no	no	1482	48.6	1482	43.5
11	34741000	2899	1564	3678	151	2899	1564	3678	151	2899	1564	3678	151	106	108	192	151	0	0	0	151	2899	1564	3678	151	13500	13500	13500	151	0.0000	no	no	1482	48.6	1482	43.5
11	34742000	2947	1564	3678	151	2947	1564	3678	151	2947	1564	3678	151	110	108	192	151	0	0	0	151	2947	1564	3678	151	13500	13500	13500	151	0.0000	no	no	2746	91.3	2746	90.8
11	34743000	3513	2161	3839	151	3513	2161	3839	151	3513	2161	3839	151	110	108	192	151	0	0	0	151	3513	2161	3839	151	13500	13500	13500	151	0.0000	no	no	2069	79.4	2069	77.5
11	34744000	3057	1564	3678	151	3057	1564	3678	151	3057	1564	3678	151	110	108	192	151	0	0	0	151	3057	1564	3678	151	13500	13500	13500	151	0.0000	no	no	2069	79.4	2069	77.5
11	34745000	3112	2161	3839	151	3112	2161	3839	151	3112	2161	3839	151	112	110	215	151	0	0	0	151	3112	2161	3839	151	13500	13500	13500	151	0.0000	no	no	1091	17.8	1642	56.3
11	34746000	3201	2161	3839	151	3201	2161	3839	151	3201	2161	3839	151	184	168	682	151	0	0	0	151	3201	2161	3839	151	13500	13500	13500	151	0.0000	no	no	1091	17.8	1642	56.3
11	34747000	2955	1772	3759	151	2955	1772	3759	151	2955	1772	3759	151	162	156	572	151	0	0	0	151	2955	1772	3759	151	13500	13500	13500	151	0.0000	no	no	1091	17.8	1642	56.3
11	34748000	2771	1472	3638	151	2771	1472	3638	151	2771	1472	3638	151	155	152	549	151	0	0	0	151	2771	1472	3638	151	13500	13500	13500	151	0.0000	no	no	1848	72.1	1848	69.1
11	34749000	2558	1472	3638	151	2558	1472	3638	151	2558	1472	3638	151	155	152	549	151	0	0	0	151	2558	1472	3638	151	13500	13500	13500	151	0.0000	no	no	1848	72.1	1848	69.1
11	34750000	2256	1196	3518	151	2256	1196	3518	151	2256	1196	3518	151	140	121	342	151	0	0	0	151	2256	1196	3518	151	13500	13500	13500	151	0.0000	no	no	1848	72.1	1848	69.1
11	34751000	2230	1196	3518	151	2230	1196	3518	151	2230	1196	3518	151	146	121	342	151	0	0	0	151	2230	1196	3518	151	13500	13500	13500	151	0.0000	no	no	1848	72.1	1848	69.1
11	34752000	2132	1196	3518	151	2132	1196	3518	151	2132	1196	3518	151	146	121	342	151	0	0	0	151	2132	1196	3518	151	13500	13500	13500	151	0.0000	no	no	1848	72.1	1848	69.1
11	34753000	2055	1184	2828	151	2068	1184	2828	151	2068	1184	2828	151	148	121	342	151	0	0	0	151	2068	1184	2828	151	13500	13500	13500	151	0.0000	no	no	1848	72.1	1848	69.1
11	34754000	2144	1196	3518	151	2144	1196	3518	151	2144	1196	3518	151	153	126	400	151	0	0	0	151	2144	1196	3518	151	13500	13500	13500	151	0.0000	no	no	1489	49.2	1489	44.1
11	34755000	2487	1772	3759	151	2487	1772	3759	151	2487	1772	3759	151	152	126	400	151	0	0	0	151	2487	1772	3759	151	13500	13500	13500	151	0.0000	no	no	1489	49.2	1489	44.1
11	34756000	2340	1564	3678	151	2340	1564	3678	151	2340	1564	3678	151	170	134	446	151	0	0	0	151	2340	1564	3678	151	13500	13500	13500	151	0.0000	no	no	1489	49.2	1489	44.1
11	34757000	2118	1196	3518	151	2118	1196	3518	151	2118	1196	3518	151	206	156	572	151	0	0	0	151	2118	1196	3518	151	13500	13500	13500	151	0.0000	no	no	1489	49.2	1489	44.1
11	34758000	2013	1180	2598	151	2013	1180	2598	151	2013	1180	2598	151	237	156	572	151	0	0	0	151	2013	1180	2598	151	13500	13500	13500	151	0.0000	no	no	1489	49.2	1489	44.1
11	34759000	2162	1552	2989	151	2162	1552	2989	151	2162	1552	2989	151	315	160	595	151	0	0	0	151	2162	1552	2989	151	13500	13500	13500	151	0.0000	no	no	1044	14.9	1044	9.8
11	34760000	2338	1564	3678	151	2338	1564	3678	151	2338	1564	3678	151	285	160	595	151	0	0	0	151	2338	1564	3678	151	13500	13500	13500	151	0.0000	no	no	1044	14.9	1044	9.8
11	34761000	2313	1564	3678	151	2323	1564	3678	151	2313	1564	3678	151	279	160	595	151	0	0	0	151	2323	1564	3678	151	13500	13500	13500	151	0.0000	no	no	1044	14.9	1044	9.8
11	34762000	2459	1518	3658	151	2469	1518	3658	151	2459	1518	3658	151	298	168	682	151	0	0	0	151	2469	1518	3658	151	13500	13500	13500	151	0.0000	no	no	1044	14.9	1044	9.8
11	34763000	2459	1380	3598	151	2468	1518	3658	151	2460	1380	3598	151	330	180	939	151	0	0	0	151	2468	1518	3658	151	13500	13500	13500	151	0.0000	no	no	1044	14.9	1044	9.8
11	34764000	2447	1380	3598	151	2448	1380	3598	151	2457	1380	3598	151	277	156	572	151	0	0	0	151	2457	1380	3598	151	13500	13500	13500	151	0.0000	no	no	1044	14.9	1044	9.8
11	34765000	2555	1564	3678	151	2555	1564	3678	151	2555	1564	3678	151	282	144	503	151	0	0	0	151	2555	1564	3678	151	13500	13500	13500	151	0.0000	no	no	3650	96.1	3650	95.9
11	34766000	2732	1772	3759	151	2732	1772	3759	151	2732	1772	3759	151	294	156	572	151	0	0	0	151	2732	1772	3759	151	13500	13500	13500	151	0.0000	no	no	3650	96.1	3650	95.9
11	34767000	2550	1564	3678	151	2550	1564	3678	151	2550	1564	3678	151	294	156	572	151	0	0	0	151	2550	1564	3678	151	13500	13500	13500	151	0.0000	no	no	1602	57.6	1602	53.1
11	34768000	2563	1334	3578	151	2563	1334	3578	151	2566	1334	3578	151	301	156	572	151	0	0	0	151	2566	1334	3578	151	13500	13500	13500	151	0.0000	no	no	1602	57.6	1602	53.1
11	34769000	2880	1610	3699	151	2880	1610	3699	151	2880	1610	3699	151	361	168	682	151	1	0	0	151	2880	1610	3699	151	13500	13500	13500	151	0.0000	no	no	1602	57.6	1602	53.1
11	34770000	3014	2161	3839	151	3027	2161	3839	151	3027	2161	3839	151	362	168	682	151	1	0	0	151	3027	2161	3839	151	13500	13500	13500	151	0.0000	no	no	1328	35.7	1328	29.7
11	34771000	2493	1380	3598	151	2550	1564	3678	151	2550	1564	3678	151	368	168	682	151	1	0	0	151	2550	1564	3678	151	13500	13500	13500	151	0.0000	no	no	1682	63.1	1682	58.9
11	34772000	2368	1380	3598	151	2411	1564	3678	151	2411	1564	3678	151	370	168	682	151	1	0	0	151	2411	1564	3678	151	13500	13500	13500	151	0.0000	no	no	1682	63.1	1682	58.9
11	34773000	2123	1380	3598	151	2123	1380	3598	151	2123	1380	3598	151	372	168	682	151	1	0	0	151	2123	1380	3598	151	13500	13500	13500	151	0.0000	no	no	1682	63.1	1682	58.9
11	34774000	1958	1364	2678	151	1958	1364	2678	151	1958	1364	2678	151	372	168	682	151	0	0	0	151	1958	1364	2678	151	13500	13500	13500	151	0.0000	no	no	1682	63.1	1682	58.9
11	34775000	1954	1368	2908	151	1954	1368	2908	151	1954	1368	2908	151	375	168	682	151	0	0	0	151	1954	1368	2908	151	13500	13500	13500	151	0.0000	no	no	1682	63.1	1682	58.9
11	34776000	1812	1364	2678	151	1819	1364	2678	151	1815	1364	2678	151	378	168	682	151	0	0	0	151	1819	1364	2678	151	13500	13500	13500	151	0.0000	no	no	934	8.2	934	4.9
11	34777000	1916	1364	2678	151	1918	1364	2678	151	1926	1364	2678	151	375	168	682	151	0	0	0	151	1928	1364	2678	151	13500	13500	13500	151	0.0000	no	no	934	8.2	934	4.9
11	34778000	1946	1364	2678	151	1952	1364	2678	151	1958	1364	2678	151	375	168	682	151	0	0	0	151	1962	1364	2678	151	13500	13500	13500	151	0.0000	no	no	833	3.6	1875	70.2
11	34779000	1967	1364	2678	151	1981	1364	2678	151	1982	1364	2678	151	962	302	1630	151	0	0	0	151	1984	1364	2678	151	13500	13500	13500	151	0.0000	no	no	864	4.8	864	2.8
11	34780000	1962	1364	2678	151	1973	1364	2678	151	1973	1364	2678	151	1135	443	1662	151	0	0	0	151	1973	1364	2678	151	13500	13500	13500	151	0.0000	no	no	1445	45.7	1445	40.4
11	34781000	1948	1380	3598	151	1989	1380	3598	151	1989	1380	3598	151	1190	537	1824	151	0	0	0	151	1989	1380	3598	151	13500	13500	13500	151	0.0000	no	no	1445	45.7	1445	40.4
11	34782000	1989	1380	3598	151	2016	1380	3598	151	2016	1380	3598	151	1149	312	1935	151	0	0	0	151	2016	1380	3598	151	13500	13500	13500	151	0.0000	no	no	1445	45.7	1445	40.4
11	34783000	1991	1380	3598	151	2011	1380	3598	151	2011	1380	3598	151	1102	302	1630	151	0	0	0	151	2011	1380	3598	151	13500	13500	13500	151	0.0000	no	no	1445	45.7	1445	40.4
11	34784000	2040	1380	3598	151	2056	1380	3598	151	2054	1380	3598	151	1095	302	1630	151	0	0	0	151	2056	1380	3598	151	13500	13500	13500	151	0.0000	no	no	1445	45.7	1445	40.4
11	34785000	2169	1380	3598	151	2189	1380	3598	151	2183	1380	3598	151	1125	302	1630	151	0	0	0	151	2189	1380	3598	151	13500	13500	13500	151	0.0000	no	no	1445	45.7	1445	40.4
11	34786000	2286	1380	3598	151	2297	1380	3598	151	2297	1380	3598	151	1201	312	1935	151	0	0	0	151	2297	1380	3598	151	13500	13500	13500	151	0.0000	no	no	1445	45.7	1445	40.4
11	34787000	2283	1518	3658	151	2288	1564	3678	151	2288	1564	3678	151	1263	540	2104	151	0	0	0	151	2288	1564	3678	151	13500	13500	13500	151	0.0000	no	no	1445	45.7	1445	40.4
11	34788000	2126	1518	3658	151	2144	1564	3678	151	2138	1564	3678	151	1320	540	2104	151	1	0	0	151	2144	1564	3678	151	13500	13500	13500	151	0.0000	no	no	1445	45.7	1445	40.4
11	34789000	2019	1548	2759	151	2075	1564	3678	151	2075	1564	3678	151	1436	907	2615	151	1	0	0	151	2075	1564	3678	151	13500	13500	13500	151	0.0000	no	no	1445	45.7	1445	40.4
11	34790000	2042	1548	2759	151	2051	1548	2759	151	2051	1548	2759	151	1454	903	2386	151	1	0	0	151	2051	1548	2759	151	13500	13500	13500	151	0.0000	no	no	1445	45.7	1445	40.4
11	34791000	2093	1548	2759	151	2093	1548	2759	151	2093	1548	2759	151	1288	883	1775	151	1	0	0	151	2093	1548	2759	151	13500	13500	13500	151	0.0000	no	no	1445	45.7	1445	40.4
11	34792000	2098	1548	2759	151	2099	1548	2759	151	2098	1548	2759	151	1211	883	1775	151	1	0	0	151	2099	1548	2759	151	13500	13500	13500	151	0.0000	no	no	2454	88.2	2454	86.8
11	34793000	2056	1548	2759	151	2057	1548	2759	151	2056	1548	2759	151	1211	883	1775	151	1	0	0	151	2057	1548	2759	151	13500	13500	13500	151	0.0000	no	no	2454	88.2	2454	86.8
11	34794000	1917	1318	2658	151	1919	1318	2658	151	1917	1318	2658	151	1200	870	1605	151	1	0	0	151	1919	1318	2658	151	13500	13500	13500	151	0.0000	no	no	2454	88.2	2454	86.8
11	34795000	1965	1318	2658	151	1967	1318	2658	151	1965	1318	2658	151	1198	883	1775	151	1	0	0	151	1967	1318	2658	151	13500	13500	13500	151	0.0000	no	no	1819	70.9	1819	67.2
11	34796000	2045	1322	2888	151	2045	1322	2888	151	2045	1322	2888	151	1205	883	1775	151	1	0	0	151	2045	1322	2888	151	13500	13500	13500	151	0.0000	no	no	1819	70.9	1819	67.2
11	34797000	2368	1564	3678	151	2377	1564	3678	151	2368	1564	3678	151	1368	903	2386	151	1	0	0	151	2377	1564	3678	151	13500	13500	13500	151	0.0000	no	no	1819	70.9	1819	67.2
11	34798000	2499	1380	3598	151	2630	1380	3598	151	2624	1380	3598	151	2185	1103	3386	151	1	0	0	151	2630	1380	3598	151	13500	13500	13500	151	0.0000	no	no	1819	70.9	1819	67.2
11	34799000	2760	1564	3678	151	2762	1703	3739	151	2760	1564	3678	151	2617	1287	3466	151	1	0	0	151	2762	1703	3739	151	13500	13500	13500	151	0.0000	no	no	1416	43.2	1416	37.7
11	34800000	2407	1564	3678	151	2440	1564	3678	151	2420	1564	3678	151	2107	919	3305	151	1	0	0	151	2440	1564	3678	151	13500	13500	13500	151	0.0000	no	no	1416	43.2	1416	37.7
11	34801000	2014	1322	2888	151	2103	1380	3598	151	2040	1380	3598	151	1701	873	3285	151	1	0	0	151	2103	1380	3598	151	13500	13500	13500	151	0.0000	no	no	1416	43.2	1416	37.7
11	34802000	2037	1334	3578	151	2044	1380	3598	151	2039	1334	3578	151	1488	857	2365	151	1	0	0	151	2044	1380	3598	151	13500	13500	13500	151	0.0000	no	no	1416	43.2	1416	37.7
11	34803000	2186	1518	3658	151	2194	1564	3678	151	2194	1564	3678	151	1043	220	1911	151	0	0	0	151	2194	1564	3678	151	13500	13500	13500	151	0.0000	no	no	1416	43.2	1416	37.7
11	34804000	2135	1380	3598	151	2156	1380	3598	151	2159	1380	3598	151	806	210	1614	151	0	0	0	151	2159	1380	3598	151	13500	13500	13500	151	0.0000	no	no	1416	43.2	1416	37.7
11	34805000	2077	1368	2908	151	2077	1368	2908	151	2081	1368	2908	151	703	192	1215	151	0	0	0	151	2081	1368	2908	151	13500	13500	13500	151	0.0000	no	no	1416	43.2	1416	37.7
11	34806000	2136	1548	2759	151	2136	1548	2759	151	2138	1548	2759	151	595	184	1031	151	0	0	0	151	2138	1548	2759	151	13500	13500	13500	151	0.0000	no	no	1416	43.2	1416	37.7
11	34807000	2174	1548	2759	151	2174	1548	2759	151	2174	1548	2759	151	446	176	847	151	0	0	0	151	2174	1548	2759	151	13500	13500	13500	151	0.0000	no	no	1416	43.2	1416	37.7
11	34808000	2342	1564	3678	151	2342	1564	3678	151	2342	1564	3678	151	407	176	847	151	0	0	0	151	2342	1564	3678	151	13500	13500	13500	151	0.0000	no	no	2394	87.4	2394	86.0
11	34809000	2225	1564	3678	151	2225	1564	3678	151	2225	1564	3678	151	344	176	847	151	0	0	0	151	2225	1564	3678	151	13500	13500	13500	151	0.0000	no	no	2394	87.4	2394	86.0
11	34810000	2093	1380	3598	151	2093	1380	3598	151	2093	1380	3598	151	263	156	572	151	0	0	0	151	2093	1380	3598	151	13500	13500	13500	151	0.0000	no	no	987	11.7	987	7.1
11	34811000	1800	1013	3437	151	1923	1380	3598	151	1923	1380	3598	151	255	156	572	151	0	0	0	151	1927	1380	3598	151	13500	13500	13500	151	0.0000	no	no	1262	30.3	1262	24.2
11	34812000	1669	1118	1898	151	1780	1168	1973	151	1768	1168	1973	151	251	156	572	151	0	0	0	151	1792	1168	1973	151	13500	13500	13500	151	0.0000	no	no	1262	30.3	1262	24.2
11	34813000	1564	980	1879	151	1668	1164	1904	151	1646	1164	1904	151	251	156	572	151	0	0	0	151	1670	1164	1904	151	13500	13500	13500	151	0.0000	no	no	1262	30.3	1262	24.2
11	34814000	1448	934	1873	151	1559	1164	1904	151	1528	980	1879	151	260	156	572	151	0	0	0	151	1562	1164	1904	151	13500	13500	13500	151	0.0115	no	no	1262	30.3	1262	24.2
11	34815000	1552	996	2518	151	1570	1180	2598	151	1570	1180	2598	151	266	156	572	151	5	8	92	151	1570	1180	2598	151	13500	13500	13500	151	0.0000	no	no	1262	30.3	1262	24.2
11	34816000	1595	1180	2598	151	1599	1180	2598	151	1599	1180	2598	151	266	156	572	151	5	8	92	151	1599	1180	2598	151	13500	13500	13500	151	0.0000	no	no	2449	88.2	2449	86.8
11	34817000	1631	1180	2598	151	1632	1180	2598	151	1632	1180	2598	151	255	156	572	151	5	8	92	151	1632	1180	2598	151	13500	13500	13500	151	0.0000	no	no	2449	88.2	2449	86.8
11	34818000	1662	1180	2598	151	1662	1180	2598	151	1662	1180	2598	151	258	156	572	151	5	8	92	151	1662	1180	2598	151	13500	13500	13500	151	0.0000	no	no	2449	88.2	2449	86.8
11	34819000	1722	1180	2598	151	1722	1180	2598	151	1722	1180	2598	151	258	156	572	151	5	8	92	151	1722	1180	2598	151	13500	13500	13500	151	0.0000	no	no	2449	88.2	2449	86.8
11	34820000	1799	1196	3518	151	1799	1196	3518	151	1799	1196	3518	151	259	156	572	151	5	8	92	151	1799	1196	3518	151	13500	13500	13500	151	0.0000	no	no	2449	88.2	2449	86.8
11	34821000	1535	996	2518	151	1538	996	2518	151	1538	996	2518	151	303	168	682	151	4	8	92	151	1538	996	2518	151	13500	13500	13500	151	0.0000	no	no	2449	88.2	2449	86.8
11	34822000	1430	980	1879	151	1432	980	1879	151	1432	980	1879	151	266	124	376	151	4	8	92	151	1432	980	1879	151	13500	13500	13500	151	0.0115	no	no	1261	30.3	1261	24.1
11	34823000	1401	984	1948	151	1401	984	1948	151	1401	984	1948	151	265	124	376	151	4	8	92	151	1401	984	1948	151	13500	13500	13500	151	0.0000	no	no	1261	30.3	1261	24.1
11	34824000	1375	996	2518	151	1375	996	2518	151	1375	996	2518	151	265	124	376	151	4	8	92	151	1375	996	2518	151	13500	13500	13500	151	0.0000	no	no	1261	30.3	1261	24.1
11	34825000	1395	984	1948	151	1395	984	1948	151	1395	984	1948	151	266	124	376	151	4	8	92	151	1395	984	1948	151	13500	13500	13500	151	0.0000	no	no	1261	30.3	1261	24.1
11	34826000	1356	980	1879	151	1357	980	1879	151	1357	980	1879	151	268	124	376	151	4	8	92	151	1357	980	1879	151	13500	13500	13500	151	0.0115	no	no	1261	30.3	1261	24.1
11	34827000	1357	980	1879	151	1358	980	1879	151	1358	980	1879	151	242	124	376	151	4	8	92	151	1358	980	1879	151	13500	13500	13500	151	0.0115	no	no	1261	30.3	1261	24.1
11	34828000	1446	980	1879	151	1452	980	1879	151	1452	980	1879	151	239	124	376	151	4	8	92	151	1452	980	1879	151	13500	13500	13500	151	0.0115	no	no	1261	30.3	1261	24.1
11	34829000	1683	996	2518	151	1687	1134	2578	151	1687	1134	2578	151	244	124	376	151	4	8	92	151	1687	1134	2578	151	13500	13500	13500	151	0.0000	no	no	1284	32.1	1284	26.0
11	34830000	1835	1196	3518	151	1839	1196	3518	151	1839	1196	3518	151	244	124	376	151	4	8	92	151	1839	1196	3518	151	13500	13500	13500	151	0.0000	no	no	1284	32.1	1284	26.0
11	34831000	1909	1364	2678	151	1909	1364	2678	151	1909	1364	2678	151	244	124	376	151	4	8	92	151	1909	1364	2678	151	13500	13500	13500	151	0.0000	no	no	2942	92.8	2942	92.5
11	34832000	1974	1364	2678	151	1974	1364	2678	151	1974	1364	2678	151	241	124	376	151	4	8	92	151	1974	1364	2678	151	13500	13500	13500	151	0.0000	no	no	2942	92.8	2942	92.5
11	34833000	2007	1368	2908	151	2009	1368	2908	151	2009	1368	2908	151	241	124	376	151	4	8	92	151	2009	1368	2908	151	13500	13500	13500	151	0.0000	no	no	1277	31.5	1277	25.4
11	34834000	2038	1380	3598	151	2040	1380	3598	151	2040	1380	3598	151	240	124	376	151	4	8	92	151	2040	1380	3598	151	13500	13500	13500	151	0.0000	no	no	2207	83.4	2207	81.7
11	34835000	1963	1552	2989	151	1965	1552	2989	151	1965	1552	2989	151	241	124	376	151	4	8	92	151	1965	1552	2989	151	13500	13500	13500	151	0.0000	no	no	2207	83.4	2207	81.7
11	34836000	1909	1502	2739	151	1911	1502	2739	151	1911	1502	2739	151	255	124	376	151	4	8	92	151	1911	1502	2739	151	13500	13500	13500	151	0.0000	no	no	2288	84.8	2288	83.3
11	34837000	1879	1318	2658	151	1885	1318	2658	151	1883	1318	2658	151	293	176	847	151	4	8	92	151	1885	1318	2658	151	13500	13500	13500	151	0.0000	no	no	2288	84.8	2288	83.3
11	34838000	1897	1364	2678	151	1901	1364	2678	151	1897	1364	2678	151	362	178	893	151	4	8	92	151	1901	1364	2678	151	13500	13500	13500	151	0.0000	no	no	2548	89.4	2548	88.6
11	34839000	1849	1364	2678	151	1852	1364	2678	151	1850	1364	2678	151	358	178	893	151	4	8	92	151	1852	1364	2678	151	13500	13500	13500	151	0.0000	no	no	2548	89.4	2548	88.6
11	34840000	1970	1552	2989	151	1972	1552	2989	151	1970	1552	2989	151	370	192	1215	151	4	8	92	151	1972	1552	2989	151	13500	13500	13500	151	0.0000	no	no	2548	89.4	2548	88.6
11	34841000	1993	1564	3678	151	1998	1564	3678	151	1993	1564	3678	151	374	192	1215	151	4	8	92	151	1998	1564	3678	151	13500	13500	13500	151	0.0000	no	no	2548	89.4	2548	88.6
11	34842000	2080	1564	3678	151	2080	1564	3678	151	2080	1564	3678	151	319	138	469	151	4	8	92	151	2080	1564	3678	151	13500	13500	13500	151	0.0000	no	no	2548	89.4	2548	88.6
11	34843000	2074	1552	2989	151	2074	1552	2989	151	2083	1552	2989	151	302	132	434	151	4	8	92	151	2083	1552	2989	151	13500	13500	13500	151	0.0000	no	no	2359	86.9	2359	85.4
11	34844000	2086	1564	3678	151	2086	1564	3678	151	2103	1564	3678	151	302	132	434	151	0	0	0	151	2103	1564	3678	151	13500	13500	13500	151	0.0000	no	no	2359	86.9	2359	85.4
11	34845000	2107	1564	3678	151	2107	1564	3678	151	2107	1564	3678	151	302	132	434	151	0	0	0	151	2107	1564	3678	151	13500	13500	13500	151	0.0000	no	no	2359	86.9	2359	85.4
11	34846000	1753	1168	1973	151	1944	1548	2759	151	1942	1364	2678	151	295	132	434	151	0	0	0	151	1960	1548	2759	151	13500	13500	13500	151	0.0000	no	no	2359	86.9	2359	85.4
11	34847000	1789	1164	1904	151	1904	1532	1952	151	1904	1532	1952	151	300	134	446	151	0	0	0	151	1904	1532	1952	151	13500	13500	13500	151	0.0000	no	no	1050	15.3	1050	10.1
11	34848000	1804	1164	1904	151	1911	1536	2069	151	1911	1536	2069	151	299	134	446	151	0	0	0	151	1911	1536	2069	151	13500	13500	13500	151	0.0000	no	no	1752	67.6	1752	63.6
11	34849000	1889	1180	2598	151	1933	1364	2678	151	1933	1364	2678	151	298	134	446	151	0	0	0	151	1933	1364	2678	151	13500	13500	13500	151	0.0000	no	no	1752	67.6	1752	63.6
11	34850000	2037	1196	3518	151	2070	1380	3598	151	2070	1380	3598	151	298	134	446	151	0	0	0	151	2070	1380	3598	151	13500	13500	13500	151	0.0000	no	no	1752	67.6	1752	63.6
11	34851000	3254	1772	3759	151	3254	1772	3759	151	3254	1772	3759	151	297	134	446	151	1	0	0	151	3254	1772	3759	151	13500	13500	13500	151	0.0000	no	no	1752	67.6	1752	63.6
11	34852000	4076	2241	11209	151	4076	2241	11209	151	4076	2241	11209	151	300	156	572	151	0	0	0	151	4076	2241	11209	151	13500	13500	13500	151	0.0000	no	no	1752	67.6	1752	63.6
11	34853000	2611	1564	3678	151	2611	1564	3678	151	2611	1564	3678	151	289	134	446	151	0	0	0	151	2611	1564	3678	151	13500	13500	13500	151	0.0000	no	no	3022	93.5	3022	93.1
11	34854000	2290	1380	3598	151	2290	1380	3598	151	2290	1380	3598	151	263	132	434	151	0	0	0	151	2290	1380	3598	151	13500	13500	13500	151	0.0000	no	no	3022	93.5	3022	93.1
11	34855000	2223	1380	3598	151	2225	1380	3598	151	2225	1380	3598	151	269	144	503	151	0	0	0	151	2225	1380	3598	151	13500	13500	13500	151	0.0000	no	no	1784	69.1	1784	65.3
11	34856000	2494	1380	3598	151	2495	1380	3598	151	2495	1380	3598	151	253	134	446	151	0	0	0	151	2495	1380	3598	151	13500	13500	13500	151	0.0000	no	no	1784	69.1	1784	65.3
11	34857000	3746	3080	3920	151	3746	3080	3920	151	3746	3080	3920	151	242	134	446	151	0	0	0	151	3746	3080	3920	151	13500	13500	13500	151	0.0000	no	no	1897	74.0	1897	71.1
11	34858000	3887	3080	3920	151	3887	3080	3920	151	3887	3080	3920	151	236	134	446	151	0	0	0	151	3887	3080	3920	151	13500	13500	13500	151	0.0000	no	no	1265	30.6	1265	24.4
11	34859000	3934	3080	3920	151	3934	3080	3920	151	3934	3080	3920	151	203	134	446	151	0	0	0	151	3934	3080	3920	151	13500	13500	13500	151	0.0000	no	no	1265	30.6	1265	24.4
11	34860000	4315	4764	12736	151	4315	4764	12736	151	4315	4764	12736	151	158	132	434	151	0	0	0	151	4315	4764	12736	151	13500	13500	13500	151	0.0000	no	no	1804	70.3	1804	66.5
11	34861000	5887	4764	12736	151	5887	4764	12736	151	5887	4764	12736	151	140	116	284	151	0	0	0	151	5887	4764	12736	151	13500	13500	13500	151	0.0000	no	no	2432	87.9	2432	86.5
11	34862000	4023	3080	3920	151	4023	3080	3920	151	4023	3080	3920	151	134	116	284	151	0	0	0	151	4023	3080	3920	151	13500	13500	13500	151	0.0000	no	no	2253	84.2	2253	82.7
11	34863000	3911	3080	3920	151	3911	3080	3920	151	3911	3080	3920	151	134	116	284	151	0	0	0	151	3911	3080	3920	151	13500	13500	13500	151	0.0000	no	no	3011	93.4	3011	93.0
11	34864000	3755	3080	3920	151	3775	3080	3920	151	3775	3080	3920	151	129	116	284	151	0	0	0	151	3775	3080	3920	151	13500	13500	13500	151	0.0000	no	no	3011	93.4	3011	93.0
11	34865000	3619	2161	3839	151	3619	2161	3839	151	3619	2161	3839	151	129	116	284	151	0	0	0	151	3619	2161	3839	151	13500	13500	13500	151	0.0000	no	no	1525	52.0	1525	47.1
11	34866000	3362	2161	3839	151	3362	2161	3839	151	3362	2161	3839	151	122	116	284	151	0	0	0	151	3362	2161	3839	151	13500	13500	13500	151	0.0000	no	no	1525	52.0	1525	47.1
11	34867000	3301	2161	3839	151	3309	2161	3839	151	3309	2161	3839	151	109	108	192	151	0	0	0	151	3309	2161	3839	151	13500	13500	13500	151	0.0000	no	no	1525	52.0	1525	47.1
11	34868000	3481	2161	3839	151	3481	2161	3839	151	3481	2161	3839	151	110	108	192	151	0	0	0	151	3481	2161	3839	151	13500	13500	13500	151	0.0000	no	no	689	0.7	974	6.6
11	34869000	3563	3080	3920	151	3563	3080	3920	151	3563	3080	3920	151	107	108	192	151	0	0	0	151	3563	3080	3920	151	13500	13500	13500	151	0.0000	no	no	1447	45.8	1447	40.5
11	34870000	3609	3080	3920	151	3609	3080	3920	151	3609	3080	3920	151	105	100	100	151	0	0	0	151	3609	3080	3920	151	13500	13500	13500	151	0.0000	no	no	1447	45.8	1447	40.5
11	34871000	3477	2161	3839	151	3477	2161	3839	151	3477	2161	3839	151	108	108	192	151	0	0	0	151	3477	2161	3839	151	13500	13500	13500	151	0.0000	no	no	1447	45.8	1447	40.5
11	34872000	3483	2161	3839	151	3483	2161	3839	151	3483	2161	3839	151	107	108	192	151	1	0	0	151	3483	2161	3839	151	13500	13500	13500	151	0.0000	no	no	1447	45.8	1447	40.5
11	34873000	3126	2161	3839	151	3126	2161	3839	151	3126	2161	3839	151	100	100	100	151	1	0	0	151	3126	2161	3839	151	13500	13500	13500	151	0.0000	no	no	1447	45.8	1447	40.5
11	34874000	2705	1564	3678	151	2705	1564	3678	151	2705	1564	3678	151	100	100	100	151	1	0	0	151	2705	1564	3678	151	13500	13500	13500	151	0.0000	no	no	1447	45.8	1447	40.5
11	34875000	2329	1380	3598	151	2329	1380	3598	151	2329	1380	3598	151	100	100	100	151	1	0	0	151	2329	1380	3598	151	13500	13500	13500	151	0.0000	no	no	1447	45.8	1447	40.5
11	34876000	2085	1184	2828	151	2085	1184	2828	151	2085	1184	2828	151	100	100	100	151	1	0	0	151	2085	1184	2828	151	13500	13500	13500	151	0.0000	no	no	1447	45.8	1447	40.5
11	34877000	2014	1180	2598	151	2014	1180	2598	151	2014	1180	2598	151	100	100	100	151	1	0	0	151	2014	1180	2598	151	13500	13500	13500	151	0.0000	no	no	1447	45.8	1447	40.5
11	34878000	1907	1180	2598	151	1907	1180	2598	151	1907	1180	2598	151	100	100	100	151	1	0	0	151	1907	1180	2598	151	13500	13500	13500	151	0.0000	no	no	1447	45.8	1447	40.5
11	34879000	1908	1180	2598	151	1908	1180	2598	151	1908	1180	2598	151	100	100	100	151	1	0	0	151	1908	1180	2598	151	13500	13500	13500	151	0.0000	no	no	1447	45.8	1447	40.5
11	34880000	1938	1318	2658	151	1938	1318	2658	151	1938	1318	2658	151	100	100	100	151	1	0	0	151	1938	1318	2658	151	13500	13500	13500	151	0.0000	no	no	1447	45.8	1447	40.5
11	34881000	1935	1318	2658	151	1935	1318	2658	151	1935	1318	2658	151	100	100	100	151	1	0	0	151	1935	1318	2658	151	13500	13500	13500	151	0.0000	no	no	1692	63.7	1692	59.5
11	34882000	1915	1548	2759	151	1915	1548	2759	151	1915	1548	2759	151	100	100	100	151	1	0	0	151	1915	1548	2759	151	13500	13500	13500	151	0.0000	no	no	1692	63.7	1692	59.5
11	34883000	1977	1380	3598	151	1977	1380	3598	151	1977	1380	3598	151	100	100	100	151	1	0	0	151	1977	1380	3598	151	13500	13500	13500	151	0.0000	no	no	1692	63.7	1692	59.5
11	34884000	1969	1318	2658	151	1969	1318	2658	151	1969	1318	2658	151	100	100	100	151	1	0	0	151	1969	1318	2658	151	13500	13500	13500	151	0.0000	no	no	1692	63.7	1692	59.5
11	34885000	1931	1318	2658	151	1931	1318	2658	151	1931	1318	2658	151	100	100	100	151	1	0	0	151	1931	1318	2658	151	13500	13500	13500	151	0.0000	no	no	1269	31.0	1269	24.8
11	34886000	1872	1318	2658	151	1872	1318	2658	151	1872	1318	2658	151	100	100	100	151	1	0	0	151	1872	1318	2658	151	13500	13500	13500	151	0.0000	no	no	1921	74.9	1921	72.1
11	34887000	1870	1318	2658	151	1870	1318	2658	151	1870	1318	2658	151	100	100	100	151	1	0	0	151	1870	1318	2658	151	13500	13500	13500	151	0.0000	no	no	1439	45.1	1439	39.8
11	34888000	1882	1364	2678	151	1882	1364	2678	151	1882	1364	2678	151	108	108	192	151	1	0	0	151	1882	1364	2678	151	13500	13500	13500	151	0.0000	no	no	1439	45.1	1439	39.8
11	34889000	2034	1502	2739	151	2034	1502	2739	151	2034	1502	2739	151	108	108	192	151	1	0	0	151	2034	1502	2739	151	13500	13500	13500	151	0.0000	no	no	1439	45.1	1439	39.8
11	34890000	2332	1564	3678	151	2332	1564	3678	151	2332	1564	3678	151	108	108	192	151	1	0	0	151	2332	1564	3678	151	13500	13500	13500	151	0.0000	no	no	1260	30.2	1260	24.1
11	34891000	2402	1703	3739	151	2402	1703	3739	151	2402	1703	3739	151	108	108	192	151	1	0	0	151	2402	1703	3739	151	13500	13500	13500	151	0.0000	no	no	2249	84.2	2249	82.6
11	34892000	2437	1564	3678	151	2437	1564	3678	151	2437	1564	3678	151	108	108	192	151	1	0	0	151	2437	1564	3678	151	13500	13500	13500	151	0.0000	no	no	1963	76.2	1963	73.5
11	34893000	2348	1564	3678	151	2348	1564	3678	151	2348	1564	3678	151	108	108	192	151	1	0	0	151	2348	1564	3678	151	13500	13500	13500	151	0.0000	no	no	1963	76.2	1963	73.5
11	34894000	2340	1564	3678	151	2343	1564	3678	151	2343	1564	3678	151	108	108	192	151	0	0	0	151	2343	1564	3678	151	13500	13500	13500	151	0.0000	no	no	1963	76.2	1963	73.5
11	34895000	2344	1564	3678	151	2347	1564	3678	151	2344	1564	3678	151	107	108	192	151	0	0	0	151	2347	1564	3678	151	13500	13500	13500	151	0.0000	no	no	1963	76.2	1963	73.5
11	34896000	2309	1564	3678	151	2313	1564	3678	151	2309	1564	3678	151	103	102	123	151	0	0	0	151	2313	1564	3678	151	13500	13500	13500	151	0.0000	no	no	1963	76.2	1963	73.5
11	34897000	2074	1196	3518	151	2081	1196	3518	151	2091	1334	3578	151	11	8	92	151	0	0	0	151	2099	1334	3578	151	13500	13500	13500	151	0.0000	no	no	2146	82.1	2146	80.4
11	34898000	1795	996	2518	151	1810	996	2518	151	1832	1180	2598	151	11	8	92	151	0	0	0	151	1838	1180	2598	151	13500	13500	13500	151	0.0000	no	no	1752	67.6	1752	63.7
11	34899000	1744	996	2518	151	1791	1134	2578	151	1818	1180	2598	151	11	8	92	151	0	0	0	151	1842	1180	2598	151	13500	13500	13500	151	0.0000	no	no	1752	67.6	1752	63.7
11	34900000	1818	1180	2598	151	1834	1180	2598	151	1849	1180	2598	151	11	8	92	151	0	0	0	151	1858	1180	2598	151	13500	13500	13500	151	0.0000	no	no	1752	67.6	1752	63.7
11	34901000	1995	1318	2658	151	2014	1318	2658	151	1995	1318	2658	151	13	8	92	151	0	0	0	151	2014	1318	2658	151	13500	13500	13500	151	0.0000	no	no	1752	67.6	1752	63.7
11	34902000	2310	1518	3658	151	2317	1518	3658	151	2310	1518	3658	151	21	24	276	151	0	0	0	151	2317	1518	3658	151	13500	13500	13500	151	0.0000	no	no	2517	89.1	2517	88.3
11	34903000	2519	1564	3678	151	2519	1564	3678	151	2519	1564	3678	151	21	24	276	151	0	0	0	151	2519	1564	3678	151	13500	13500	13500	151	0.0000	no	no	1804	70.2	1804	66.5
11	34904000	2556	1196	3518	151	2573	1196	3518	151	2556	1196	3518	151	21	18	207	151	0	0	0	151	2573	1196	3518	151	13500	13500	13500	151	0.0000	no	no	1804	70.2	1804	66.5
11	34905000	2972	1772	3759	151	2979	1772	3759	151	2972	1772	3759	151	21	18	207	151	0	0	0	151	2979	1772	3759	151	13500	13500	13500	151	0.0000	no	no	3801	96.5	3801	96.3
11	34906000	3647	2161	3839	151	3660	2161	3839	151	3647	2161	3839	151	23	24	276	151	0	0	0	151	3660	2161	3839	151	13500	13500	13500	151	0.0000	no	no	3801	96.5	3801	96.3
11	34907000	3815	3080	3920	151	3815	3080	3920	151	3815	3080	3920	151	23	24	276	151	0	0	0	151	3815	3080	3920	151	13500	13500	13500	151	0.0000	no	no	3801	96.5	3801	96.3
11	34908000	3901	3080	3920	151	3901	3080	3920	151	3901	3080	3920	151	23	24	276	151	0	0	0	151	3901	3080	3920	151	13500	13500	13500	151	0.0000	no	no	3801	96.5	3801	96.3
11	34909000	4079	3080	3920	151	4079	3080	3920	151	4079	3080	3920	151	23	24	276	151	0	0	0	151	4079	3080	3920	151	13500	13500	13500	151	0.0000	no	no	3801	96.5	3801	96.3
11	34910000	3950	3080	3920	151	3950	3080	3920	151	3950	3080	3920	151	23	24	276	151	0	0	0	151	3950	3080	3920	151	13500	13500	13500	151	0.0000	no	no	3801	96.5	3801	96.3
11	34911000	3560	2161	3839	151	3592	2161	3839	151	3560	2161	3839	151	26	24	276	151	0	0	0	151	3592	2161	3839	151	13500	13500	13500	151	0.0000	no	no	3801	96.5	3801	96.3
11	34912000	3486	2161	3839	151	3486	2161	3839	151	3486	2161	3839	151	27	24	276	151	0	0	0	151	3486	2161	3839	151	13500	13500	13500	151	0.0000	no	no	1115	19.3	1739	63.0
11	34913000	3682	3080	3920	151	3682	3080	3920	151	3682	3080	3920	151	27	24	276	151	0	0	0	151	3682	3080	3920	151	13500	13500	13500	151	0.0000	no	no	2569	89.6	2569	88.9
11	34914000	3748	3080	3920	151	3748	3080	3920	151	3748	3080	3920	151	27	24	276	151	0	0	0	151	3748	3080	3920	151	13500	13500	13500	151	0.0000	no	no	2569	89.6	2569	88.9
11	34915000	3788	3080	3920	151	3788	3080	3920	151	3788	3080	3920	151	27	24	276	151	0	0	0	151	3788	3080	3920	151	13500	13500	13500	151	0.0000	no	no	2569	89.6	2569	88.9
11	34916000	3755	3080	3920	151	3755	3080	3920	151	3755	3080	3920	151	27	24	276	151	0	0	0	151	3755	3080	3920	151	13500	13500	13500	151	0.0000	no	no	2569	89.6	2569	88.9
11	34917000	3576	2161	3839	151	3576	2161	3839	151	3576	2161	3839	151	27	24	276	151	0	0	0	151	3576	2161	3839	151	13500	13500	13500	151	0.0000	no	no	2569	89.6	2569	88.9
11	34918000	3201	2161	3839	151	3201	2161	3839	151	3201	2161	3839	151	27	24	276	151	0	0	0	151	3201	2161	3839	151	13500	13500	13500	151	0.0000	no	no	2569	89.6	2569	88.9
11	34919000	2940	2161	3839	151	2940	2161	3839	151	2940	2161	3839	151	27	24	276	151	0	0	0	151	2940	2161	3839	151	13500	13500	13500	151	0.0000	no	no	4848	99.1	4848	99.1
11	34920000	2803	1772	3759	151	2803	1772	3759	151	2803	1772	3759	151	27	24	276	151	0	0	0	151	2803	1772	3759	151	13500	13500	13500	151	0.0000	no	no	4848	99.1	4848	99.1
11	34921000	2893	2161	3839	151	2893	2161	3839	151	2893	2161	3839	151	25	24	276	151	0	0	0	151	2893	2161	3839	151	13500	13500	13500	151	0.0000	no	no	4848	99.1	4848	99.1
11	34922000	2957	2161	3839	151	2957	2161	3839	151	2957	2161	3839	151	24	24	276	151	0	0	0	151	2957	2161	3839	151	13500	13500	13500	151	0.0000	no	no	4848	99.1	4848	99.1
11	34923000	3200	2161	3839	151	3200	2161	3839	151	3200	2161	3839	151	24	24	276	151	0	0	0	151	3200	2161	3839	151	13500	13500	13500	151	0.0000	no	no	4848	99.1	4848	99.1
11	34924000	3437	2850	3900	151	3437	2850	3900	151	3437	2850	3900	151	24	24	276	151	0	0	0	151	3437	2850	3900	151	13500	13500	13500	151	0.0000	no	no	4848	99.1	4848	99.1
11	34925000	3427	2161	3839	151	3427	2161	3839	151	3427	2161	3839	151	24	24	276	151	0	0	0	151	3427	2161	3839	151	13500	13500	13500	151	0.0000	no	no	4848	99.1	4848	99.1
11	34926000	3197	2161	3839	151	3197	2161	3839	151	3197	2161	3839	151	24	24	276	151	0	0	0	151	3197	2161	3839	151	13500	13500	13500	151	0.0000	no	no	4848	99.1	4848	99.1
11	34927000	3104	2161	3839	151	3104	2161	3839	151	3104	2161	3839	151	23	24	276	151	0	0	0	151	3104	2161	3839	151	13500	13500	13500	151	0.0000	no	no	4848	99.1	4848	99.1
11	34928000	3384	2850	3900	151	3384	2850	3900	151	3384	2850	3900	151	23	24	276	151	0	0	0	151	3384	2850	3900	151	13500	13500	13500	151	0.0000	no	no	4848	99.1	4848	99.1
11	34929000	3409	2161	3839	151	3409	2161	3839	151	3409	2161	3839	151	23	24	276	151	0	0	0	151	3409	2161	3839	151	13500	13500	13500	151	0.0000	no	no	4848	99.1	4848	99.1
11	34930000	3372	2161	3839	151	3372	2161	3839	151	3372	2161	3839	151	23	24	276	151	0	0	0	151	3372	2161	3839	151	13500	13500	13500	151	0.0000	no	no	4848	99.1	4848	99.1
11	34931000	3453	2161	3839	151	3453	2161	3839	151	3453	2161	3839	151	23	24	276	151	0	0	0	151	3453	2161	3839	151	13500	13500	13500	151	0.0000	no	no	4848	99.1	4848	99.1
11	34932000	3758	3080	3920	151	3758	3080	3920	151	3758	3080	3920	151	23	24	276	151	0	0	0	151	3758	3080	3920	151	13500	13500	13500	151	0.0000	no	no	4848	99.1	4848	99.1
11	34933000	3722	3080	3920	151	3722	3080	3920	151	3722	3080	3920	151	23	24	276	151	0	0	0	151	3722	3080	3920	151	13500	13500	13500	151	0.0000	no	no	4848	99.1	4848	99.1
11	34934000	7093	3161	11973	151	7093	3161	11973	151	7093	3161	11973	151	23	24	276	151	0	0	0	151	7093	3161	11973	151	13500	13500	13500	151	0.0000	no	no	4848	99.1	4848	99.1
11	34935000	8950	4764	12736	151	8950	4764	12736	151	8950	4764	12736	151	23	24	276	151	0	0	0	151	8950	4764	12736	151	13500	13500	13500	151	0.0000	no	no	4848	99.1	4848	99.1
11	34936000	4311	3161	11973	151	4311	3161	11973	151	4311	3161	11973	151	22	16	184	151	0	0	0	151	4311	3161	11973	151	13500	13500	13500	151	0.0000	no	no	2073	79.5	2073	77.6
11	34937000	4093	3080	3920	151	4093	3080	3920	151	4093	3080	3920	151	22	16	184	151	0	0	0	151	4093	3080	3920	151	13500	13500	13500	151	0.0000	no	no	2073	79.5	2073	77.6
11	34938000	4358	4764	12736	151	4358	4764	12736	151	4358	4764	12736	151	22	16	184	151	0	0	0	151	4358	4764	12736	151	13500	13500	13500	151	0.0000	no	no	2482	88.6	2482	87.2
11	34939000	4060	3080	3920	151	4060	3080	3920	151	4060	3080	3920	151	22	16	184	151	0	0	0	151	4060	3080	3920	151	13500	13500	13500	151	0.0000	no	no	2482	88.6	2482	87.2
11	34940000	3834	3080	3920	151	3834	3080	3920	151	3834	3080	3920	151	25	24	276	151	0	0	0	151	3834	3080	3920	151	13500	13500	13500	151	0.0000	no	no	2482	88.6	2482	87.2
11	34941000	3887	3080	3920	151	3887	3080	3920	151	3887	3080	3920	151	25	24	276	151	0	0	0	151	3887	3080	3920	151	13500	13500	13500	151	0.0000	no	no	2482	88.6	2482	87.2
11	34942000	3497	2161	3839	151	3497	2161	3839	151	3497	2161	3839	151	25	24	276	151	0	0	0	151	3497	2161	3839	151	13500	13500	13500	151	0.0000	no	no	2482	88.6	2482	87.2
11	34943000	3190	2161	3839	151	3190	2161	3839	151	3190	2161	3839	151	23	24	276	151	0	0	0	151	3190	2161	3839	151	13500	13500	13500	151	0.0000	no	no	2482	88.6	2482	87.2
11	34944000	3132	2161	3839	151	3132	2161	3839	151	3132	2161	3839	151	24	24	276	151	0	0	0	151	3132	2161	3839	151	13500	13500	13500	151	0.0000	no	no	2482	88.6	2482	87.2
11	34945000	2993	2161	3839	151	2993	2161	3839	151	2993	2161	3839	151	19	18	207	151	0	0	0	151	2993	2161	3839	151	13500	13500	13500	151	0.0000	no	no	2482	88.6	2482	87.2
11	34946000	3119	2161	3839	151	3119	2161	3839	151	3119	2161	3839	151	11	8	92	151	0	0	0	151	3119	2161	3839	151	13500	13500	13500	151	0.0000	no	no	2482	88.6	2482	87.2
11	34947000	3185	2161	3839	151	3185	2161	3839	151	3185	2161	3839	151	11	8	92	151	0	0	0	151	3185	2161	3839	151	13500	13500	13500	151	0.0000	no	no	2482	88.6	2482	87.2
11	34948000	3183	2161	3839	151	3183	2161	3839	151	3183	2161	3839	151	11	8	92	151	0	0	0	151	3183	2161	3839	151	13500	13500	13500	151	0.0000	no	no	2718	91.1	2718	90.6
11	34949000	3272	2161	3839	151	3272	2161	3839	151	3272	2161	3839	151	11	8	92	151	0	0	0	151	3272	2161	3839	151	13500	13500	13500	151	0.0000	no	no	2718	91.1	2718	90.6
11	34950000	3460	2161	3839	151	3460	2161	3839	151	3460	2161	3839	151	11	8	92	151	0	0	0	151	3460	2161	3839	151	13500	13500	13500	151	0.0000	no	no	2718	91.1	2718	90.6
11	34951000	3642	3080	3920	151	3642	3080	3920	151	3642	3080	3920	151	11	8	92	151	0	0	0	151	3642	3080	3920	151	13500	13500	13500	151	0.0000	no	no	2718	91.1	2718	90.6
11	34952000	3689	3080	3920	151	3689	3080	3920	151	3689	3080	3920	151	11	8	92	151	0	0	0	151	3689	3080	3920	151	13500	13500	13500	151	0.0000	no	no	2718	91.1	2718	90.6
11	34953000	3762	3080	3920	151	3762	3080	3920	151	3762	3080	3920	151	11	8	92	151	0	0	0	151	3762	3080	3920	151	13500	13500	13500	151	0.0000	no	no	2718	91.1	2718	90.6
11	34954000	3762	3080	3920	151	3762	3080	3920	151	3762	3080	3920	151	9	8	92	151	0	0	0	151	3762	3080	3920	151	13500	13500	13500	151	0.0000	no	no	2718	91.1	2718	90.6
11	34955000	3768	3080	3920	151	3768	3080	3920	151	3768	3080	3920	151	9	8	92	151	0	0	0	151	3768	3080	3920	151	13500	13500	13500	151	0.0000	no	no	2718	91.1	2718	90.6
11	34956000	3755	2850	3900	151	3755	2850	3900	151	3755	2850	3900	151	9	8	92	151	0	0	0	151	3755	2850	3900	151	13500	13500	13500	151	0.0000	no	no	2718	91.1	2718	90.6
11	34957000	4649	3161	11973	151	4649	3161	11973	151	4649	3161	11973	151	9	8	92	151	0	0	0	151	4649	3161	11973	151	13500	13500	13500	151	0.0000	no	no	2718	91.1	2718	90.6
11	34958000	7272	3161	11973	151	7272	3161	11973	151	7272	3161	11973	151	9	8	92	151	0	0	0	151	7272	3161	11973	151	13500	13500	13500	151	0.0000	no	no	2718	91.1	2718	90.6
11	34959000	3577	2161	3839	151	3577	2161	3839	151	3577	2161	3839	151	9	8	92	151	0	0	0	151	3577	2161	3839	151	13500	13500	13500	151	0.0000	no	no	2718	91.1	2718	90.6
11	34960000	3632	2161	3839	151	3632	2161	3839	151	3632	2161	3839	151	9	8	92	151	0	0	0	151	3632	2161	3839	151	13500	13500	13500	151	0.0000	no	no	2718	91.1	2718	90.6
11	34961000	3720	3080	3920	151	3720	3080	3920	151	3720	3080	3920	151	9	8	92	151	0	0	0	151	3720	3080	3920	151	13500	13500	13500	151	0.0000	no	no	2718	91.1	2718	90.6
11	34962000	3680	3080	3920	151	3680	3080	3920	151	3680	3080	3920	151	9	8	92	151	0	0	0	151	3680	3080	3920	151	13500	13500	13500	151	0.0000	no	no	2718	91.1	2718	90.6
11	34963000	3515	2161	3839	151	3515	2161	3839	151	3515	2161	3839	151	10	8	92	151	0	0	0	151	3515	2161	3839	151	13500	13500	13500	151	0.0000	no	no	2718	91.1	2718	90.6
11	34964000	3120	2161	3839	151	3120	2161	3839	151	3120	2161	3839	151	10	8	92	151	0	0	0	151	3120	2161	3839	151	13500	13500	13500	151	0.0000	no	no	2718	91.1	2718	90.6
11	34965000	2686	1772	3759	151	2686	1772	3759	151	2686	1772	3759	151	13	8	92	151	0	0	0	151	2686	1772	3759	151	13500	13500	13500	151	0.0000	no	no	2718	91.1	2718	90.6
11	34966000	2506	1564	3678	151	2643	1772	3759	151	2643	1772	3759	151	15	8	92	151	0	0	0	151	2643	1772	3759	151	13500	13500	13500	151	0.0000	no	no	2718	91.1	2718	90.6
11	34967000	2607	1703	3739	151	2666	1772	3759	151	2666	1772	3759	151	15	8	92	151	0	0	0	151	2666	1772	3759	151	13500	13500	13500	151	0.0000	no	no	2718	91.1	2718	90.6
11	34968000	2605	1772	3759	151	2605	1772	3759	151	2605	1772	3759	151	15	8	92	151	0	0	0	151	2605	1772	3759	151	13500	13500	13500	151	0.0000	no	no	1788	69.3	1788	65.5
11	34969000	2532	1772	3759	151	2532	1772	3759	151	2532	1772	3759	151	15	8	92	151	0	0	0	151	2532	1772	3759	151	13500	13500	13500	151	0.0000	no	no	1494	49.6	1494	44.5
11	34970000	2505	1748	2839	151	2505	1748	2839	151	2505	1748	2839	151	15	8	92	151	0	0	0	151	2505	1748	2839	151	13500	13500	13500	151	0.0000	no	no	1494	49.6	1494	44.5
11	34971000	2483	1748	2839	151	2483	1748	2839	151	2483	1748	2839	151	15	8	92	151	0	0	0	151	2483	1748	2839	151	13500	13500	13500	151	0.0000	no	no	1394	41.4	1394	35.8
11	34972000	2585	1772	3759	151	2585	1772	3759	151	2585	1772	3759	151	15	8	92	151	0	0	0	151	2585	1772	3759	151	13500	13500	13500	151	0.0000	no	no	1394	41.4	1394	35.8
11	34973000	2630	1772	3759	151	2630	1772	3759	151	2630	1772	3759	151	15	8	92	151	0	0	0	151	2630	1772	3759	151	13500	13500	13500	151	0.0000	no	no	1394	41.4	1394	35.8
11	34974000	2675	1772	3759	151	2675	1772	3759	151	2675	1772	3759	151	15	8	92	151	0	0	0	151	2675	1772	3759	151	13500	13500	13500	151	0.0000	no	no	1467	47.4	1467	42.2
11	34975000	2677	1772	3759	151	2677	1772	3759	151	2677	1772	3759	151	11	8	92	151	0	0	0	151	2677	1772	3759	151	13500	13500	13500	151	0.0000	no	no	1467	47.4	1467	42.2
11	34976000	2756	2161	3839	151	2756	2161	3839	151	2756	2161	3839	151	11	8	92	151	0	0	0	151	2756	2161	3839	151	13500	13500	13500	151	0.0000	no	no	1467	47.4	1467	42.2
11	34977000	2824	2161	3839	151	2824	2161	3839	151	2824	2161	3839	151	9	8	92	151	0	0	0	151	2824	2161	3839	151	13500	13500	13500	151	0.0000	no	no	2036	78.5	2036	75.9
11	34978000	3066	2161	3839	151	3066	2161	3839	151	3066	2161	3839	151	9	8	92	151	0	0	0	151	3066	2161	3839	151	13500	13500	13500	151	0.0000	no	no	2036	78.5	2036	75.9
11	34979000	3132	2161	3839	151	3132	2161	3839	151	3132	2161	3839	151	8	8	92	151	0	0	0	151	3132	2161	3839	151	13500	13500	13500	151	0.0000	no	no	2036	78.5	2036	75.9
11	34980000	3195	2161	3839	151	3195	2161	3839	151	3195	2161	3839	151	8	8	92	151	0	0	0	151	3195	2161	3839	151	13500	13500	13500	151	0.0000	no	no	1626	59.2	1626	54.8
11	34981000	2985	2161	3839	151	2985	2161	3839	151	2985	2161	3839	151	8	8	92	151	0	0	0	151	2985	2161	3839	151	13500	13500	13500	151	0.0000	no	no	1359	38.3	1359	32.5
11	34982000	2817	2161	3839	151	2817	2161	3839	151	2817	2161	3839	151	8	8	92	151	0	0	0	151	2817	2161	3839	151	13500	13500	13500	151	0.0000	no	no	1359	38.3	1359	32.5
11	34983000	2700	2161	3839	151	2700	2161	3839	151	2700	2161	3839	151	8	8	92	151	0	0	0	151	2700	2161	3839	151	13500	13500	13500	151	0.0000	no	no	1359	38.3	1359	32.5
11	34984000	2762	2161	3839	151	2762	2161	3839	151	2762	2161	3839	151	8	8	92	151	0	0	0	151	2762	2161	3839	151	13500	13500	13500	151	0.0000	no	no	1359	38.3	1359	32.5
11	34985000	2762	2161	3839	151	2762	2161	3839	151	2762	2161	3839	151	8	8	92	151	0	0	0	151	2762	2161	3839	151	13500	13500	13500	151	0.0000	no	no	1546	53.6	1546	48.8
11	34986000	2616	2100	3150	151	2616	2100	3150	151	2616	2100	3150	151	8	8	92	151	0	0	0	151	2616	2100	3150	151	13500	13500	13500	151	0.0000	no	no	1122	19.8	1122	14.3
11	34987000	2583	2080	2920	151	2583	2080	2920	151	2583	2080	2920	151	8	8	92	151	0	0	0	151	2583	2080	2920	151	13500	13500	13500	151	0.0000	no	no	1122	19.8	1122	14.3
11	34988000	2556	2100	3150	151	2556	2100	3150	151	2556	2100	3150	151	8	8	92	151	0	0	0	151	2556	2100	3150	151	13500	13500	13500	151	0.0000	no	no	1122	19.8	1122	14.3
11	34989000	2534	2100	3150	151	2534	2100	3150	151	2534	2100	3150	151	8	8	92	151	0	0	0	151	2534	2100	3150	151	13500	13500	13500	151	0.0000	no	no	1122	19.8	1122	14.3
11	34990000	2687	2161	3839	151	2687	2161	3839	151	2687	2161	3839	151	8	8	92	151	0	0	0	151	2687	2161	3839	151	13500	13500	13500	151	0.0000	no	no	1122	19.8	1122	14.3
11	34991000	2687	2161	3839	151	2687	2161	3839	151	2687	2161	3839	151	8	8	92	151	0	0	0	151	2687	2161	3839	151	13500	13500	13500	151	0.0000	no	no	1122	19.8	1122	14.3
11	34992000	2563	2161	3839	151	2563	2161	3839	151	2563	2161	3839	151	8	8	92	151	0	0	0	151	2563	2161	3839	151	13500	13500	13500	151	0.0000	no	no	1122	19.8	1122	14.3
11	34993000	2589	2161	3839	151	2589	2161	3839	151	2589	2161	3839	151	8	8	92	151	0	0	0	151	2589	2161	3839	151	13500	13500	13500	151	0.0000	no	no	1122	19.8	1122	14.3
11	34994000	2623	2161	3839	151	2623	2161	3839	151	2623	2161	3839	151	8	8	92	151	0	0	0	151	2623	2161	3839	151	13500	13500	13500	151	0.0000	no	no	1122	19.8	1122	14.3
11	34995000	2665	2161	3839	151	2665	2161	3839	151	2665	2161	3839	151	8	8	92	151	0	0	0	151	2665	2161	3839	151	13500	13500	13500	151	0.0000	no	no	1122	19.8	1122	14.3
11	34996000	2564	2161	3839	151	2564	2161	3839	151	2564	2161	3839	151	19	22	253	151	0	0	0	151	2564	2161	3839	151	13500	13500	13500	151	0.0000	no	no	1122	19.8	1122	14.3
11	34997000	2513	2161	3839	151	2513	2161	3839	151	2513	2161	3839	151	40	48	476	151	0	0	0	151	2513	2161	3839	151	13500	13500	13500	151	0.0000	no	no	1122	19.8	1122	14.3
11	34998000	2442	2161	3839	151	2442	2161	3839	151	2442	2161	3839	151	40	48	476	151	0	0	0	151	2442	2161	3839	151	13500	13500	13500	151	0.0000	no	no	1122	19.8	1122	14.3
11	34999000	2219	1686	2819	151	2219	1686	2819	151	2219	1686	2819	151	40	48	476	151	0	0	0	151	2219	1686	2819	151	13500	13500	13500	151	0.0000	no	no	1122	19.8	1122	14.3
11	35000000	2107	1548	2759	151	2107	1548	2759	151	2107	1548	2759	151	62	92	1015	151	0	0	0	151	2107	1548	2759	151	13500	13500	13500	151	0.0000	no	no	2121	81.5	2121	79.8
11	35001000	2193	1686	2819	151	2193	1686	2819	151	2193	1686	2819	151	66	92	1015	151	0	0	0	151	2193	1686	2819	151	13500	13500	13500	151	0.0000	no	no	2121	81.5	2121	79.8
11	35002000	2301	1772	3759	151	2301	1772	3759	151	2301	1772	3759	151	66	92	1015	151	0	0	0	151	2301	1772	3759	151	13500	13500	13500	151	0.0000	no	no	2121	81.5	2121	79.8
11	35003000	2370	1772	3759	151	2370	1772	3759	151	2370	1772	3759	151	64	92	1015	151	0	0	0	151	2370	1772	3759	151	13500	13500	13500	151	0.0000	no	no	2121	81.5	2121	79.8
11	35004000	2452	1772	3759	151	2452	1772	3759	151	2452	1772	3759	151	64	92	1015	151	0	0	0	151	2452	1772	3759	151	13500	13500	13500	151	0.0000	no	no	4528	98.7	4528	98.7
11	35005000	2697	1772	3759	151	2697	1772	3759	151	2697	1772	3759	151	64	92	1015	151	0	0	0	151	2697	1772	3759	151	13500	13500	13500	151	0.0000	no	no	4528	98.7	4528	98.7
11	35006000	2938	1772	3759	151	2938	1772	3759	151	2938	1772	3759	151	73	92	1015	151	0	0	0	151	2938	1772	3759	151	13500	13500	13500	151	0.0000	no	no	4528	98.7	4528	98.7
11	35007000	2995	1772	3759	151	2995	1772	3759	151	2995	1772	3759	151	5	0	0	151	0	0	0	151	2995	1772	3759	151	13500	13500	13500	151	0.0000	no	no	4528	98.7	4528	98.7
11	35008000	2429	1564	3678	151	2429	1564	3678	151	2429	1564	3678	151	5	0	0	151	0	0	0	151	2429	1564	3678	151	13500	13500	13500	151	0.0000	no	no	4528	98.7	4528	98.7
11	35009000	2185	1564	3678	151	2185	1564	3678	151	2185	1564	3678	151	5	0	0	151	0	0	0	151	2185	1564	3678	151	13500	13500	13500	151	0.0000	no	no	2179	82.8	2179	81.1
11	35010000	2086	1552	2989	151	2086	1552	2989	151	2086	1552	2989	151	5	0	0	151	0	0	0	151	2086	1552	2989	151	13500	13500	13500	151	0.0000	no	no	1293	32.8	1293	26.8
11	35011000	1970	1548	2759	151	1970	1548	2759	151	1970	1548	2759	151	5	0	0	151	0	0	0	151	1970	1548	2759	151	13500	13500	13500	151	0.0000	no	no	1293	32.8	1293	26.8
11	35012000	1991	1548	2759	151	1991	1548	2759	151	1991	1548	2759	151	5	0	0	151	0	0	0	151	1991	1548	2759	151	13500	13500	13500	151	0.0000	no	no	1293	32.8	1293	26.8
11	35013000	2040	1564	3678	151	2040	1564	3678	151	2042	1564	3678	151	5	0	0	151	0	0	0	151	2042	1564	3678	151	13500	13500	13500	151	0.0000	no	no	1293	32.8	1293	26.8
11	35014000	2062	1518	3658	151	2062	1518	3658	151	2062	1518	3658	151	0	0	0	151	0	0	0	151	2062	1518	3658	151	13500	13500	13500	151	0.0000	no	no	1293	32.8	1293	26.8
11	35015000	1937	1502	2739	151	1937	1502	2739	151	1937	1502	2739	151	0	0	0	151	0	0	0	151	1937	1502	2739	151	13500	13500	13500	151	0.0000	no	no	1674	62.6	1674	58.4
11	35016000	1875	1364	2678	151	1875	1364	2678	151	1875	1364	2678	151	0	0	0	151	0	0	0	151	1875	1364	2678	151	13500	13500	13500	151	0.0000	no	no	1674	62.6	1674	58.4
11	35017000	1840	1352	1997	151	1840	1352	1997	151	1840	1352	1997	151	0	0	0	151	0	0	0	151	1840	1352	1997	151	13500	13500	13500	151	0.0000	no	no	1674	62.6	1674	58.4
11	35018000	1777	1348	1928	151	1777	1348	1928	151	1777	1348	1928	151	0	0	0	151	0	0	0	151	1777	1348	1928	151	13500	13500	13500	151	0.0000	no	no	1674	62.6	1674	58.4
11	35019000	1716	1164	1904	151	1716	1164	1904	151	1716	1164	1904	151	0	0	0	151	0	0	0	151	1716	1164	1904	151	13500	13500	13500	151	0.0000	no	no	1674	62.6	1674	58.4
11	35020000	1728	1164	1904	151	1730	1164	1904	151	1730	1164	1904	151	0	0	0	151	0	0	0	151	1730	1164	1904	151	13500	13500	13500	151	0.0000	no	no	1674	62.6	1674	58.4
11	35021000	1781	1318	2658	151	1783	1318	2658	151	1783	1318	2658	151	0	0	0	151	0	0	0	151	1783	1318	2658	151	13500	13500	13500	151	0.0000	no	no	1674	62.6	1674	58.4
11	35022000	1708	1168	1973	151	1709	1168	1973	151	1709	1168	1973	151	0	0	0	151	0	0	0	151	1709	1168	1973	151	13500	13500	13500	151	0.0000	no	no	1674	62.6	1674	58.4
11	35023000	1786	1180	2598	151	1786	1180	2598	151	1786	1180	2598	151	0	0	0	151	0	0	0	151	1786	1180	2598	151	13500	13500	13500	151	0.0000	no	no	1606	57.9	1606	53.4
11	35024000	1774	1180	2598	151	1774	1180	2598	151	1774	1180	2598	151	0	0	0	151	0	0	0	151	1774	1180	2598	151	13500	13500	13500	151	0.0000	no	no	1606	57.9	1606	53.4
11	35025000	1798	1180	2598	151	1798	1180	2598	151	1798	1180	2598	151	0	0	0	151	0	0	0	151	1798	1180	2598	151	13500	13500	13500	151	0.0000	no	no	1606	57.9	1606	53.4
11	35026000	1771	1180	2598	151	1771	1180	2598	151	1771	1180	2598	151	0	0	0	151	0	0	0	151	1771	1180	2598	151	13500	13500	13500	151	0.0000	no	no	1606	57.9	1606	53.4
11	35027000	1800	1180	2598	151	1807	1180	2598	151	1807	1180	2598	151	0	0	0	151	0	0	0	151	1807	1180	2598	151	13500	13500	13500	151	0.0000	no	no	1606	57.9	1606	53.4
11	35028000	1745	1180	2598	151	1756	1180	2598	151	1756	1180	2598	151	0	0	0	151	0	0	0	151	1756	1180	2598	151	13500	13500	13500	151	0.0000	no	no	1606	57.9	1606	53.4
11	35029000	1845	1180	2598	151	1924	1196	3518	151	1924	1196	3518	151	0	0	0	151	0	0	0	151	1924	1196	3518	151	13500	13500	13500	151	0.0000	no	no	1950	75.8	1950	73.1
11	35030000	2061	1196	3518	151	2061	1196	3518	151	2061	1196	3518	151	0	0	0	151	0	0	0	151	2061	1196	3518	151	13500	13500	13500	151	0.0000	no	no	1950	75.8	1950	73.1
11	35031000	2164	1184	2828	151	2164	1184	2828	151	2164	1184	2828	151	0	0	0	151	0	0	0	151	2164	1184	2828	151	13500	13500	13500	151	0.0000	no	no	1950	75.8	1950	73.1
11	35032000	2527	1518	3658	151	2532	1564	3678	151	2532	1564	3678	151	0	0	0	151	0	0	0	151	2532	1564	3678	151	13500	13500	13500	151	0.0000	no	no	1950	75.8	1950	73.1
11	35033000	2722	1564	3678	151	2722	1564	3678	151	2722	1564	3678	151	0	0	0	151	0	0	0	151	2722	1564	3678	151	13500	13500	13500	151	0.0000	no	no	1950	75.8	1950	73.1
11	35034000	2852	1656	3719	151	2854	1656	3719	151	2854	1656	3719	151	0	0	0	151	0	0	0	151	2854	1656	3719	151	13500	13500	13500	151	0.0000	no	no	1482	48.6	1482	43.5
11	35035000	2746	1380	3598	151	2748	1380	3598	151	2748	1380	3598	151	0	0	0	151	0	0	0	151	2748	1380	3598	151	13500	13500	13500	151	0.0000	no	no	1371	39.3	1371	33.6
11	35036000	2185	1380	3598	151	2187	1380	3598	151	2187	1380	3598	151	0	0	0	151	0	0	0	151	2187	1380	3598	151	13500	13500	13500	151	0.0000	no	no	1917	74.7	1917	71.9
11	35037000	2057	1334	3578	151	2065	1380	3598	151	2065	1380	3598	151	0	0	0	151	0	0	0	151	2065	1380	3598	151	13500	13500	13500	151	0.0000	no	no	1917	74.7	1917	71.9
11	35038000	1855	1134	2578	151	2036	1196	3518	151	2036	1196	3518	151	0	0	0	151	0	0	0	151	2036	1196	3518	151	13500	13500	13500	151	0.0000	no	no	1349	37.4	1349	31.6
11	35039000	1730	813	2437	151	1847	1180	2598	151	1847	1180	2598	151	0	0	0	151	0	0	0	151	1847	1180	2598	151	13500	13500	13500	151	0.0000	no	no	1349	37.4	1349	31.6
11	35040000	1767	1134	2578	151	1831	1180	2598	151	1831	1180	2598	151	0	0	0	151	0	0	0	151	1831	1180	2598	151	13500	13500	13500	151	0.0000	no	no	1349	37.4	1349	31.6
11	35041000	1837	1180	2598	151	1864	1180	2598	151	1864	1180	2598	151	0	0	0	151	0	0	0	151	1864	1180	2598	151	13500	13500	13500	151	0.0000	no	no	1349	37.4	1349	31.6
11	35042000	2180	1380	3598	151	2180	1380	3598	151	2180	1380	3598	151	0	0	0	151	0	0	0	151	2180	1380	3598	151	13500	13500	13500	151	0.0000	no	no	1349	37.4	1349	31.6
11	35043000	2355	1564	3678	151	2355	1564	3678	151	2355	1564	3678	151	0	0	0	151	0	0	0	151	2355	1564	3678	151	13500	13500	13500	151	0.0000	no	no	1349	37.4	1349	31.6
11	35044000	2466	1518	3658	151	2466	1518	3658	151	2466	1518	3658	151	0	0	0	151	0	0	0	151	2466	1518	3658	151	13500	13500	13500	151	0.0000	no	no	1211	26.3	1211	20.0
11	35045000	2445	1518	3658	151	2445	1518	3658	151	2445	1518	3658	151	0	0	0	151	0	0	0	151	2445	1518	3658	151	13500	13500	13500	151	0.0000	no	no	1211	26.3	1211	20.0
11	35046000	2374	1518	3658	151	2374	1518	3658	151	2374	1518	3658	151	0	0	0	151	0	0	0	151	2374	1518	3658	151	13500	13500	13500	151	0.0000	no	no	1211	26.3	1211	20.0
11	35047000	2258	1564	3678	151	2262	1564	3678	151	2262	1564	3678	151	0	0	0	151	0	0	0	151	2262	1564	3678	151	13500	13500	13500	151	0.0000	no	no	1211	26.3	1211	20.0
11	35048000	2094	1564	3678	151	2097	1564	3678	151	2097	1564	3678	151	0	0	0	151	0	0	0	151	2097	1564	3678	151	13500	13500	13500	151	0.0000	no	no	1211	26.3	1211	20.0
11	35049000	2042	1564	3678	151	2055	1564	3678	151	2055	1564	3678	151	0	0	0	151	0	0	0	151	2055	1564	3678	151	13500	13500	13500	151	0.0000	no	no	1211	26.3	1211	20.0
11	35050000	1981	1548	2759	151	1983	1548	2759	151	1983	1548	2759	151	0	0	0	151	0	0	0	151	1983	1548	2759	151	13500	13500	13500	151	0.0000	no	no	1211	26.3	1211	20.0
11	35051000	1958	1548	2759	151	1958	1548	2759	151	1958	1548	2759	151	0	0	0	151	0	0	0	151	1958	1548	2759	151	13500	13500	13500	151	0.0000	no	no	1211	26.3	1211	20.0
11	35052000	1960	1548	2759	151	1960	1548	2759	151	1960	1548	2759	151	0	0	0	151	0	0	0	151	1960	1548	2759	151	13500	13500	13500	151	0.0000	no	no	1473	47.9	1473	42.7
11	35053000	1932	1548	2759	151	1932	1548	2759	151	1932	1548	2759	151	0	0	0	151	0	0	0	151	1932	1548	2759	151	13500	13500	13500	151	0.0000	no	no	1473	47.9	1473	42.7
11	35054000	1968	1548	2759	151	1968	1548	2759	151	1968	1548	2759	151	0	0	0	151	0	0	0	151	1968	1548	2759	151	13500	13500	13500	151	0.0000	no	no	1473	47.9	1473	42.7
11	35055000	1909	1548	2759	151	1921	1548	2759	151	1921	1548	2759	151	0	0	0	151	0	0	0	151	1921	1548	2759	151	13500	13500	13500	151	0.0000	no	no	1473	47.9	1473	42.7
11	35056000	1843	1532	1952	151	1855	1532	1952	151	1855	1532	1952	151	0	0	0	151	0	0	0	151	1855	1532	1952	151	13500	13500	13500	151	0.0000	no	no	1473	47.9	1473	42.7
11	35057000	1889	1548	2759	151	1892	1548	2759	151	1892	1548	2759	151	0	0	0	151	0	0	0	151	1892	1548	2759	151	13500	13500	13500	151	0.0000	no	no	1473	47.9	1473	42.7
11	35058000	1885	1548	2759	151	1887	1548	2759	151	1887	1548	2759	151	0	0	0	151	0	0	0	151	1887	1548	2759	151	13500	13500	13500	151	0.0000	no	no	1473	47.9	1473	42.7
11	35059000	1948	1552	2989	151	1949	1552	2989	151	1949	1552	2989	151	0	0	0	151	0	0	0	151	1949	1552	2989	151	13500	13500	13500	151	0.0000	no	no	1473	47.9	1473	42.7
11	35060000	1838	1180	2598	151	1841	1180	2598	151	1841	1180	2598	151	11	8	92	151	0	0	0	151	1841	1180	2598	151	13500	13500	13500	151	0.0000	no	no	1922	74.9	1922	72.1
11	35061000	1719	996	2518	151	1722	996	2518	151	1722	996	2518	151	15	8	92	151	0	0	0	151	1722	996	2518	151	13500	13500	13500	151	0.0000	no	no	1922	74.9	1922	72.1
11	35062000	1451	796	1855	151	1462	796	1855	151	1462	796	1855	151	15	8	92	151	0	0	0	151	1462	796	1855	151	13500	13500	13500	151	0.0636	no	no	1922	74.9	1922	72.1
11	35063000	1366	796	1855	151	1377	796	1855	151	1377	796	1855	151	15	8	92	151	0	0	0	151	1377	796	1855	151	13500	13500	13500	151	0.0636	no	no	1922	74.9	1922	72.1
11	35064000	1343	796	1855	151	1356	934	1873	151	1356	934	1873	151	15	8	92	151	0	0	0	151	1356	934	1873	151	13500	13500	13500	151	0.0266	no	no	1922	74.9	1922	72.1
11	35065000	1478	996	2518	151	1481	996	2518	151	1481	996	2518	151	15	8	92	151	0	0	0	151	1481	996	2518	151	13500	13500	13500	151	0.0000	no	no	1657	61.6	1657	57.4
11	35066000	1493	996	2518	151	1493	996	2518	151	1493	996	2518	151	30	12	138	151	0	0	0	151	1493	996	2518	151	13500	13500	13500	151	0.0000	no	no	1657	61.6	1657	57.4
11	35067000	1632	996	2518	151	1632	996	2518	151	1632	996	2518	151	33	12	138	151	0	0	0	151	1632	996	2518	151	13500	13500	13500	151	0.0000	no	no	1657	61.6	1657	57.4
11	35068000	1849	1013	3437	151	1849	1013	3437	151	1849	1013	3437	151	33	12	138	151	0	0	0	151	1849	1013	3437	151	13500	13500	13500	151	0.0000	no	no	2066	79.3	2066	77.4
11	35069000	1907	1013	3437	151	1907	1013	3437	151	1907	1013	3437	151	39	24	276	151	0	0	0	151	1907	1013	3437	151	13500	13500	13500	151	0.0000	no	no	2066	79.3	2066	77.4
11	35070000	1770	1013	3437	151	1770	1013	3437	151	1770	1013	3437	151	39	24	276	151	0	0	0	151	1770	1013	3437	151	13500	13500	13500	151	0.0000	no	no	2066	79.3	2066	77.4
11	35071000	1553	996	2518	151	1553	996	2518	151	1553	996	2518	151	39	24	276	151	0	0	0	151	1553	996	2518	151	13500	13500	13500	151	0.0000	no	no	2066	79.3	2066	77.4
11	35072000	1545	996	2518	151	1545	996	2518	151	1545	996	2518	151	39	24	276	151	0	0	0	151	1545	996	2518	151	13500	13500	13500	151	0.0000	no	no	2066	79.3	2066	77.4
11	35073000	1604	996	2518	151	1604	996	2518	151	1604	996	2518	151	42	24	276	151	0	0	0	151	1604	996	2518	151	13500	13500	13500	151	0.0000	no	no	2465	88.4	2465	87.0
11	35074000	1666	996	2518	151	1666	996	2518	151	1666	996	2518	151	47	24	276	151	0	0	0	151	1666	996	2518	151	13500	13500	13500	151	0.0000	no	no	3369	95.1	3369	94.9
11	35075000	1713	996	2518	151	1713	996	2518	151	1713	996	2518	151	42	24	276	151	0	0	0	151	1713	996	2518	151	13500	13500	13500	151	0.0000	no	no	3369	95.1	3369	94.9
11	35076000	2158	1380	3598	151	2158	1380	3598	151	2158	1380	3598	151	42	24	276	151	0	0	0	151	2158	1380	3598	151	13500	13500	13500	151	0.0000	no	no	3369	95.1	3369	94.9
11	35077000	2225	1380	3598	151	2225	1380	3598	151	2225	1380	3598	151	42	24	276	151	0	0	0	151	2225	1380	3598	151	13500	13500	13500	151	0.0000	no	no	3369	95.1	3369	94.9
11	35078000	2435	1518	3658	151	2435	1518	3658	151	2435	1518	3658	151	42	24	276	151	0	0	0	151	2435	1518	3658	151	13500	13500	13500	151	0.0000	no	no	3369	95.1	3369	94.9
11	35079000	1614	813	2437	151	1614	813	2437	151	1614	813	2437	151	42	24	276	151	0	0	0	151	1614	813	2437	151	13500	13500	13500	151	0.0115	no	no	1625	59.2	1625	54.8
11	35080000	1283	796	1855	151	1283	796	1855	151	1283	796	1855	151	42	24	276	151	0	0	0	151	1283	796	1855	151	13500	13500	13500	151	0.0636	no	no	903	6.8	903	3.9
11	35081000	1274	796	1855	151	1274	796	1855	151	1274	796	1855	151	42	24	276	151	1	0	0	151	1274	796	1855	151	13500	13500	13500	151	0.0636	no	no	1763	68.1	1763	64.2
11	35082000	1409	813	2437	151	1409	813	2437	151	1409	813	2437	151	42	24	276	151	1	0	0	151	1409	813	2437	151	13500	13500	13500	151	0.0115	no	no	1150	22.1	1150	16.0
11	35083000	1501	813	2437	151	1501	813	2437	151	1501	813	2437	151	45	24	276	151	1	0	0	151	1501	813	2437	151	13500	13500	13500	151	0.0115	no	no	1150	22.1	1150	16.0
11	35084000	2291	1518	3658	151	2291	1518	3658	151	2291	1518	3658	151	45	24	276	151	1	0	0	151	2291	1518	3658	151	13500	13500	13500	151	0.0000	no	no	3112	93.9	3112	93.6
11	35085000	2421	1564	3678	151	2421	1564	3678	151	2421	1564	3678	151	45	24	276	151	1	0	0	151	2421	1564	3678	151	13500	13500	13500	151	0.0000	no	no	3112	93.9	3112	93.6
11	35086000	2173	1380	3598	151	2173	1380	3598	151	2173	1380	3598	151	53	25	287	151	1	0	0	151	2173	1380	3598	151	13500	13500	13500	151	0.0000	no	no	1771	68.5	1771	64.6
11	35087000	2041	1364	2678	151	2041	1364	2678	151	2041	1364	2678	151	59	24	276	151	1	0	0	151	2041	1364	2678	151	13500	13500	13500	151	0.0000	no	no	1771	68.5	1771	64.6
11	35088000	2068	1380	3598	151	2068	1380	3598	151	2068	1380	3598	151	59	24	276	151	1	0	0	151	2068	1380	3598	151	13500	13500	13500	151	0.0000	no	no	1771	68.5	1771	64.6
11	35089000	2135	1380	3598	151	2135	1380	3598	151	2135	1380	3598	151	51	18	207	151	1	0	0	151	2135	1380	3598	151	13500	13500	13500	151	0.0000	no	no	1830	71.3	1830	68.3
11	35090000	2108	1380	3598	151	2108	1380	3598	151	2108	1380	3598	151	50	16	184	151	1	0	0	151	2108	1380	3598	151	13500	13500	13500	151	0.0000	no	no	1830	71.3	1830	68.3
11	35091000	1942	1364	2678	151	1942	1364	2678	151	1942	1364	2678	151	50	16	184	151	1	0	0	151	1942	1364	2678	151	13500	13500	13500	151	0.0000	no	no	1830	71.3	1830	68.3
11	35092000	1941	1364	2678	151	1941	1364	2678	151	1941	1364	2678	151	50	16	184	151	1	0	0	151	1941	1364	2678	151	13500	13500	13500	151	0.0000	no	no	1830	71.3	1830	68.3
11	35093000	1932	1364	2678	151	1932	1364	2678	151	1932	1364	2678	151	49	16	184	151	1	0	0	151	1932	1364	2678	151	13500	13500	13500	151	0.0000	no	no	1830	71.3	1830	68.3
11	35094000	2001	1364	2678	151	2001	1364	2678	151	2001	1364	2678	151	49	16	184	151	1	0	0	151	2001	1364	2678	151	13500	13500	13500	151	0.0000	no	no	1175	23.7	1175	17.6
11	35095000	2114	1552	2989	151	2114	1552	2989	151	2114	1552	2989	151	49	16	184	151	1	0	0	151	2114	1552	2989	151	13500	13500	13500	151	0.0000	no	no	1175	23.7	1175	17.6
11	35096000	2189	1564	3678	151	2189	1564	3678	151	2189	1564	3678	151	49	16	184	151	1	0	0	151	2189	1564	3678	151	13500	13500	13500	151	0.0000	no	no	1175	23.7	1175	17.6
11	35097000	2053	1548	2759	151	2053	1548	2759	151	2053	1548	2759	151	45	8	92	151	1	0	0	151	2053	1548	2759	151	13500	13500	13500	151	0.0000	no	no	1175	23.7	1175	17.6
11	35098000	1993	1548	2759	151	1993	1548	2759	151	1993	1548	2759	151	45	8	92	151	1	0	0	151	1993	1548	2759	151	13500	13500	13500	151	0.0000	no	no	1175	23.7	1175	17.6
11	35099000	1992	1548	2759	151	1996	1548	2759	151	1996	1548	2759	151	45	8	92	151	1	0	0	151	1996	1548	2759	151	13500	13500	13500	151	0.0000	no	no	1175	23.7	1175	17.6
11	35100000	2030	1548	2759	151	2030	1548	2759	151	2030	1548	2759	151	45	8	92	151	1	0	0	151	2030	1548	2759	151	13500	13500	13500	151	0.0000	no	no	1754	67.7	1754	63.8
11	35101000	2070	1548	2759	151	2070	1548	2759	151	2070	1548	2759	151	57	8	92	151	1	0	0	151	2070	1548	2759	151	13500	13500	13500	151	0.0000	no	no	1776	68.7	1776	64.9
11	35102000	1975	1548	2759	151	2024	1548	2759	151	2024	1548	2759	151	57	8	92	151	1	0	0	151	2024	1548	2759	151	13500	13500	13500	151	0.0000	no	no	1451	46.2	1451	40.9
11	35103000	2025	1564	3678	151	2079	1564	3678	151	2079	1564	3678	151	58	10	115	151	1	0	0	151	2079	1564	3678	151	13500	13500	13500	151	0.0000	no	no	1451	46.2	1451	40.9
11	35104000	1931	1548	2759	151	2013	1548	2759	151	2013	1548	2759	151	61	10	115	151	1	0	0	151	2013	1548	2759	151	13500	13500	13500	151	0.0000	no	no	1451	46.2	1451	40.9
11	35105000	1950	1548	2759	151	1994	1548	2759	151	1994	1548	2759	151	61	10	115	151	0	0	0	151	1994	1548	2759	151	13500	13500	13500	151	0.0000	no	no	945	8.8	945	5.4
11	35106000	2070	1686	2819	151	2070	1686	2819	151	2070	1686	2819	151	65	16	184	151	0	0	0	151	2070	1686	2819	151	13500	13500	13500	151	0.0000	no	no	945	8.8	945	5.4
11	35107000	2101	1564	3678	151	2101	1564	3678	151	2101	1564	3678	151	68	16	184	151	0	0	0	151	2101	1564	3678	151	13500	13500	13500	151	0.0000	no	no	945	8.8	945	5.4
11	35108000	1989	1548	2759	151	1989	1548	2759	151	1989	1548	2759	151	70	16	184	151	0	0	0	151	1989	1548	2759	151	13500	13500	13500	151	0.0000	no	no	1875	73.2	1875	70.2
11	35109000	1946	1548	2759	151	1946	1548	2759	151	1946	1548	2759	151	70	16	184	151	0	0	0	151	1946	1548	2759	151	13500	13500	13500	151	0.0000	no	no	1875	73.2	1875	70.2
11	35110000	1964	1548	2759	151	1964	1548	2759	151	1964	1548	2759	151	80	16	184	151	0	0	0	151	1964	1548	2759	151	13500	13500	13500	151	0.0000	no	no	1875	73.2	1875	70.2
11	35111000	1952	1548	2759	151	1952	1548	2759	151	1952	1548	2759	151	83	16	184	151	0	0	0	151	1952	1548	2759	151	13500	13500	13500	151	0.0000	no	no	1875	73.2	1875	70.2
11	35112000	1897	1536	2069	151	1897	1536	2069	151	1897	1536	2069	151	83	16	184	151	0	0	0	151	1897	1536	2069	151	13500	13500	13500	151	0.0000	no	no	1388	40.7	1388	35.2
11	35113000	2001	1506	2969	151	2001	1506	2969	151	2001	1506	2969	151	87	16	184	151	0	0	0	151	2001	1506	2969	151	13500	13500	13500	151	0.0000	no	no	1388	40.7	1388	35.2
11	35114000	2013	1506	2969	151	2019	1506	2969	151	2017	1506	2969	151	87	16	184	151	0	0	0	151	2019	1506	2969	151	13500	13500	13500	151	0.0000	no	no	1388	40.7	1388	35.2
11	35115000	2048	1548	2759	151	2052	1548	2759	151	2050	1548	2759	151	89	16	184	151	0	0	0	151	2052	1548	2759	151	13500	13500	13500	151	0.0000	no	no	1388	40.7	1388	35.2
11	35116000	2066	1548	2759	151	2070	1548	2759	151	2068	1548	2759	151	89	16	184	151	0	0	0	151	2070	1548	2759	151	13500	13500	13500	151	0.0000	no	no	1762	68.1	1762	64.2
11	35117000	2064	1548	2759	151	2068	1548	2759	151	2066	1548	2759	151	89	16	184	151	0	0	0	151	2068	1548	2759	151	13500	13500	13500	151	0.0000	no	no	1762	68.1	1762	64.2
11	35118000	2089	1564	3678	151	2093	1564	3678	151	2091	1564	3678	151	89	16	184	151	0	0	0	151	2093	1564	3678	151	13500	13500	13500	151	0.0000	no	no	1762	68.1	1762	64.2
11	35119000	2131	1564	3678	151	2131	1564	3678	151	2131	1564	3678	151	89	16	184	151	0	0	0	151	2131	1564	3678	151	13500	13500	13500	151	0.0000	no	no	1762	68.1	1762	64.2
11	35120000	1866	1180	2598	151	1866	1180	2598	151	1866	1180	2598	151	89	16	184	151	0	0	0	151	1866	1180	2598	151	13500	13500	13500	151	0.0000	no	no	1793	69.6	1793	65.8
11	35121000	1728	1180	2598	151	1749	1180	2598	151	1749	1180	2598	151	89	16	184	151	0	0	0	151	1749	1180	2598	151	13500	13500	13500	151	0.0000	no	no	1793	69.6	1793	65.8
11	35122000	1591	1180	2598	151	1630	1180	2598	151	1648	1180	2598	151	119	24	276	151	0	0	0	151	1648	1180	2598	151	13500	13500	13500	151	0.0000	no	no	1839	71.7	1839	68.7
11	35123000	1545	1180	2598	151	1558	1180	2598	151	1696	1180	2598	151	119	24	276	151	0	0	0	151	1696	1180	2598	151	13500	13500	13500	151	0.0000	no	no	1559	54.5	1559	49.8
11	35124000	1432	1180	2598	151	1457	1180	2598	151	1625	1180	2598	151	119	24	276	151	0	0	0	151	1646	1180	2598	151	13500	13500	13500	151	0.0000	no	no	1559	54.5	1559	49.8
11	35125000	1342	1164	1904	151	1381	1164	1904	151	1613	1180	2598	151	118	24	276	151	1	0	0	151	1619	1180	2598	151	13500	13500	13500	151	0.0000	no	no	902	6.7	902	3.8
11	35126000	1298	1164	1904	151	1356	1164	1904	151	1493	1164	1904	151	131	28	322	151	1	0	0	151	1499	1164	1904	151	13500	13500	13500	151	0.0000	no	no	902	6.7	902	3.8
11	35127000	1260	1148	1652	151	1290	1148	1652	151	1350	1164	1904	151	151	121	342	151	1	0	0	151	1354	1164	1904	151	13500	13500	13500	151	0.0000	no	no	992	12.0	992	7.3
11	35128000	1251	1152	1698	151	1295	1164	1904	151	1307	1164	1904	151	163	142	492	151	1	0	0	151	1311	1164	1904	151	13500	13500	13500	151	0.0000	no	no	992	12.0	992	7.3
11	35129000	1258	1164	1904	151	1305	1164	1904	151	1305	1164	1904	151	169	176	847	151	1	0	0	151	1305	1164	1904	151	13500	13500	13500	151	0.0000	no	no	1402	42.0	1402	36.5
11	35130000	1299	1164	1904	151	1321	1164	1904	151	1321	1164	1904	151	133	116	284	151	1	0	0	151	1321	1164	1904	151	13500	13500	13500	151	0.0000	no	no	1402	42.0	1402	36.5
11	35131000	1307	1164	1904	151	1318	1164	1904	151	1318	1164	1904	151	126	116	284	151	1	0	0	151	1318	1164	1904	151	13500	13500	13500	151	0.0000	no	no	1402	42.0	1402	36.5
11	35132000	1266	1148	1652	151	1276	1148	1652	151	1276	1148	1652	151	124	116	284	151	1	0	0	151	1276	1148	1652	151	13500	13500	13500	151	0.0115	no	no	1629	59.5	1629	55.1
11	35133000	1270	1148	1652	151	1271	1148	1652	151	1271	1148	1652	151	113	110	215	151	1	0	0	151	1271	1148	1652	151	13500	13500	13500	151	0.0115	no	no	1848	72.1	1848	69.1
11	35134000	1295	1164	1904	151	1297	1164	1904	151	1297	1164	1904	151	112	108	192	151	1	0	0	151	1297	1164	1904	151	13500	13500	13500	151	0.0000	no	no	1848	72.1	1848	69.1
11	35135000	1349	1164	1904	151	1349	1164	1904	151	1349	1164	1904	151	110	108	192	151	1	0	0	151	1349	1164	1904	151	13500	13500	13500	151	0.0000	no	no	1848	72.1	1848	69.1
11	35136000	1285	1148	1652	151	1285	1148	1652	151	1285	1148	1652	151	110	108	192	151	1	0	0	151	1285	1148	1652	151	13500	13500	13500	151	0.0115	no	no	1453	46.3	1453	41.0
11	35137000	1275	1132	1468	151	1275	1132	1468	151	1275	1132	1468	151	110	108	192	151	1	0	0	151	1275	1132	1468	151	13500	13500	13500	151	0.0636	no	no	1453	46.3	1453	41.0
11	35138000	1303	1152	1698	151	1303	1152	1698	151	1303	1152	1698	151	110	108	192	151	1	0	0	151	1303	1152	1698	151	13500	13500	13500	151	0.0000	no	no	1453	46.3	1453	41.0
11	35139000	1301	1148	1652	151	1301	1148	1652	151	1301	1148	1652	151	110	108	192	151	0	0	0	151	1301	1148	1652	151	13500	13500	13500	151	0.0115	no	no	1218	26.9	1218	20.7
11	35140000	1317	1164	1904	151	1317	1164	1904	151	1317	1164	1904	151	112	108	192	151	0	0	0	151	1317	1164	1904	151	13500	13500	13500	151	0.0000	no	no	1218	26.9	1218	20.7
11	35141000	1361	1164	1904	151	1361	1164	1904	151	1361	1164	1904	151	107	108	192	151	0	0	0	151	1361	1164	1904	151	13500	13500	13500	151	0.0000	no	no	1218	26.9	1218	20.7
11	35142000	1383	1164	1904	151	1383	1164	1904	151	1383	1164	1904	151	107	108	192	151	0	0	0	151	1383	1164	1904	151	13500	13500	13500	151	0.0000	no	no	1218	26.9	1218	20.7
11	35143000	1701	1180	2598	151	1701	1180	2598	151	1701	1180	2598	151	107	108	192	151	0	0	0	151	1701	1180	2598	151	13500	13500	13500	151	0.0000	no	no	1391	41.0	1391	35.5
11	35144000	2138	1380	3598	151	2138	1380	3598	151	2138	1380	3598	151	104	108	192	151	0	0	0	151	2138	1380	3598	151	13500	13500	13500	151	0.0000	no	no	2877	92.4	2877	92.0
11	35145000	2254	1380	3598	151	2254	1380	3598	151	2254	1380	3598	151	104	108	192	151	0	0	0	151	2254	1380	3598	151	13500	13500	13500	151	0.0000	no	no	3255	94.6	3255	94.4
11	35146000	2012	1364	2678	151	2012	1364	2678	151	2012	1364	2678	151	104	108	192	151	0	0	0	151	2012	1364	2678	151	13500	13500	13500	151	0.0000	no	no	1641	60.6	1641	56.3
11	35147000	2024	1364	2678	151	2024	1364	2678	151	2024	1364	2678	151	104	108	192	151	0	0	0	151	2024	1364	2678	151	13500	13500	13500	151	0.0000	no	no	1641	60.6	1641	56.3
11	35148000	2230	1380	3598	151	2230	1380	3598	151	2230	1380	3598	151	104	108	192	151	0	0	0	151	2230	1380	3598	151	13500	13500	13500	151	0.0000	no	no	1641	60.6	1641	56.3
11	35149000	2455	1772	3759	151	2455	1772	3759	151	2455	1772	3759	151	104	108	192	151	0	0	0	151	2455	1772	3759	151	13500	13500	13500	151	0.0000	no	no	1729	66.4	1729	62.4
11	35150000	2440	1772	3759	151	2440	1772	3759	151	2440	1772	3759	151	104	108	192	151	0	0	0	151	2440	1772	3759	151	13500	13500	13500	151	0.0000	no	no	1437	45.1	1437	39.7
11	35151000	2378	1772	3759	151	2378	1772	3759	151	2378	1772	3759	151	104	108	192	151	0	0	0	151	2378	1772	3759	151	13500	13500	13500	151	0.0000	no	no	1437	45.1	1437	39.7
11	35152000	2269	1772	3759	151	2269	1772	3759	151	2269	1772	3759	151	103	108	192	151	0	0	0	151	2269	1772	3759	151	13500	13500	13500	151	0.0000	no	no	1437	45.1	1437	39.7
11	35153000	2160	1548	2759	151	2160	1548	2759	151	2160	1548	2759	151	103	108	192	151	3	0	0	151	2160	1548	2759	151	13500	13500	13500	151	0.0000	no	no	1437	45.1	1437	39.7
11	35154000	2111	1502	2739	151	2111	1502	2739	151	2111	1502	2739	151	103	108	192	151	3	0	0	151	2111	1502	2739	151	13500	13500	13500	151	0.0000	no	no	1391	41.0	1391	35.4
11	35155000	2007	1364	2678	151	2020	1364	2678	151	2020	1364	2678	151	103	108	192	151	3	0	0	151	2020	1364	2678	151	13500	13500	13500	151	0.0000	no	no	1391	41.0	1391	35.4
11	35156000	1978	1364	2678	151	1978	1364	2678	151	1978	1364	2678	151	103	108	192	151	3	0	0	151	1978	1364	2678	151	13500	13500	13500	151	0.0000	no	no	2049	78.8	2049	77.0
11	35157000	1936	1364	2678	151	1936	1364	2678	151	1936	1364	2678	151	103	108	192	151	3	0	0	151	1936	1364	2678	151	13500	13500	13500	151	0.0000	no	no	2049	78.8	2049	77.0
11	35158000	1891	1364	2678	151	1891	1364	2678	151	1891	1364	2678	151	107	108	192	151	3	0	0	151	1891	1364	2678	151	13500	13500	13500	151	0.0000	no	no	2049	78.8	2049	77.0
11	35159000	1783	1302	1922	151	1825	1306	1991	151	1825	1306	1991	151	107	108	192	151	0	0	0	151	1825	1306	1991	151	13500	13500	13500	151	0.0000	no	no	1832	71.4	1832	68.3
11	35160000	1811	1164	1904	151	1826	1164	1904	151	1826	1164	1904	151	107	108	192	151	0	0	0	151	1826	1164	1904	151	13500	13500	13500	151	0.0000	no	no	1638	60.4	1638	56.1
11	35161000	1881	1180	2598	151	1889	1180	2598	151	1889	1180	2598	151	107	108	192	151	0	0	0	151	1889	1180	2598	151	13500	13500	13500	151	0.0000	no	no	1328	35.7	1328	29.8
11	35162000	2158	1564	3678	151	2158	1564	3678	151	2158	1564	3678	151	107	108	192	151	0	0	0	151	2158	1564	3678	151	13500	13500	13500	151	0.0000	no	no	1531	52.5	1531	47.6
11	35163000	2259	1564	3678	151	2259	1564	3678	151	2259	1564	3678	151	107	108	192	151	0	0	0	151	2259	1564	3678	151	13500	13500	13500	151	0.0000	no	no	1531	52.5	1531	47.6
11	35164000	1934	1548	2759	151	1934	1548	2759	151	1934	1548	2759	151	107	108	192	151	0	0	0	151	1934	1548	2759	151	13500	13500	13500	151	0.0000	no	no	1750	67.5	1750	63.5
11	35165000	1845	1536	2069	151	1845	1536	2069	151	1845	1536	2069	151	107	108	192	151	0	0	0	151	1845	1536	2069	151	13500	13500	13500	151	0.0000	no	no	1663	62.0	1663	57.7
11	35166000	1827	1486	1946	151	1827	1486	1946	151	1827	1486	1946	151	103	108	192	151	0	0	0	151	1827	1486	1946	151	13500	13500	13500	151	0.0000	no	no	1663	62.0	1663	57.7
11	35167000	1849	1180	2598	151	1849	1180	2598	151	1849	1180	2598	151	103	108	192	151	0	0	0	151	1849	1180	2598	151	13500	13500	13500	151	0.0000	no	no	1663	62.0	1663	57.7
11	35168000	1826	996	2518	151	1826	996	2518	151	1826	996	2518	151	103	108	192	151	0	0	0	151	1826	996	2518	151	13500	13500	13500	151	0.0000	no	no	2934	92.8	2934	92.4
11	35169000	1874	996	2518	151	1874	996	2518	151	1874	996	2518	151	103	108	192	151	0	0	0	151	1874	996	2518	151	13500	13500	13500	151	0.0000	no	no	1285	32.2	1285	26.1
11	35170000	1850	1088	2558	151	1850	1088	2558	151	1850	1088	2558	151	103	108	192	151	0	0	0	151	1850	1088	2558	151	13500	13500	13500	151	0.0000	no	no	1285	32.2	1285	26.1
11	35171000	1938	1548	2759	151	1938	1548	2759	151	1938	1548	2759	151	103	108	192	151	0	0	0	151	1938	1548	2759	151	13500	13500	13500	151	0.0000	no	no	1285	32.2	1285	26.1
11	35172000	2001	1548	2759	151	2001	1548	2759	151	2001	1548	2759	151	102	100	100	151	0	0	0	151	2001	1548	2759	151	13500	13500	13500	151	0.0000	no	no	1254	29.7	1254	23.5
11	35173000	2040	1548	2759	151	2040	1548	2759	151	2040	1548	2759	151	102	100	100	151	0	0	0	151	2040	1548	2759	151	13500	13500	13500	151	0.0000	no	no	1254	29.7	1254	23.5
11	35174000	2081	1552	2989	151	2081	1552	2989	151	2081	1552	2989	151	102	100	100	151	0	0	0	151	2081	1552	2989	151	13500	13500	13500	151	0.0000	no	no	1254	29.7	1254	23.5
11	35175000	2184	1564	3678	151	2184	1564	3678	151	2184	1564	3678	151	102	100	100	151	0	0	0	151	2184	1564	3678	151	13500	13500	13500	151	0.0000	no	no	1254	29.7	1254	23.5
11	35176000	2244	1548	2759	151	2244	1548	2759	151	2244	1548	2759	151	102	100	100	151	0	0	0	151	2244	1548	2759	151	13500	13500	13500	151	0.0000	no	no	1254	29.7	1254	23.5
11	35177000	2599	1564	3678	151	2599	1564	3678	151	2599	1564	3678	151	102	100	100	151	0	0	0	151	2599	1564	3678	151	13500	13500	13500	151	0.0000	no	no	1254	29.7	1254	23.5
11	35178000	3215	2161	3839	151	3215	2161	3839	151	3215	2161	3839	151	101	100	100	151	0	0	0	151	3215	2161	3839	151	13500	13500	13500	151	0.0000	no	no	1919	74.8	1919	72.0
11	35179000	3212	2161	3839	151	3212	2161	3839	151	3212	2161	3839	151	101	100	100	151	0	0	0	151	3212	2161	3839	151	13500	13500	13500	151	0.0000	no	no	2140	81.9	2140	80.2
11	35180000	2956	2161	3839	151	2956	2161	3839	151	2956	2161	3839	151	101	100	100	151	0	0	0	151	2956	2161	3839	151	13500	13500	13500	151	0.0000	no	no	2140	81.9	2140	80.2
11	35181000	2638	1772	3759	151	2638	1772	3759	151	2638	1772	3759	151	101	100	100	151	0	0	0	151	2638	1772	3759	151	13500	13500	13500	151	0.0000	no	no	1389	40.9	1389	35.3
11	35182000	2505	1772	3759	151	2505	1772	3759	151	2505	1772	3759	151	101	100	100	151	0	0	0	151	2505	1772	3759	151	13500	13500	13500	151	0.0000	no	no	1389	40.9	1389	35.3
11	35183000	2458	1772	3759	151	2458	1772	3759	151	2458	1772	3759	151	101	100	100	151	0	0	0	151	2458	1772	3759	151	13500	13500	13500	151	0.0000	no	no	1848	72.1	1848	69.1
11	35184000	2446	1748	2839	151	2446	1748	2839	151	2446	1748	2839	151	101	100	100	151	0	0	0	151	2446	1748	2839	151	13500	13500	13500	151	0.0000	no	no	1848	72.1	1848	69.1
11	35185000	2524	1772	3759	151	2524	1772	3759	151	2524	1772	3759	151	101	100	100	151	0	0	0	151	2524	1772	3759	151	13500	13500	13500	151	0.0000	no	no	2554	89.5	2554	88.7
11	35186000	2679	1772	3759	151	2679	1772	3759	151	2679	1772	3759	151	101	100	100	151	0	0	0	151	2679	1772	3759	151	13500	13500	13500	151	0.0000	no	no	2554	89.5	2554	88.7
11	35187000	2548	1772	3759	151	2548	1772	3759	151	2548	1772	3759	151	101	100	100	151	0	0	0	151	2548	1772	3759	151	13500	13500	13500	151	0.0000	no	no	2554	89.5	2554	88.7
11	35188000	2034	1564	3678	151	2034	1564	3678	151	2034	1564	3678	151	101	100	100	151	0	0	0	151	2034	1564	3678	151	13500	13500	13500	151	0.0000	no	no	1470	47.6	1470	42.5
11	35189000	2052	1552	2989	151	2052	1552	2989	151	2052	1552	2989	151	101	100	100	151	0	0	0	151	2052	1552	2989	151	13500	13500	13500	151	0.0000	no	no	1459	46.8	1459	41.5
11	35190000	2022	1364	2678	151	2022	1364	2678	151	2022	1364	2678	151	101	100	100	151	0	0	0	151	2022	1364	2678	151	13500	13500	13500	151	0.0000	no	no	1305	33.9	1305	27.9
11	35191000	2308	1150	3498	151	2308	1150	3498	151	2308	1150	3498	151	102	100	100	151	0	0	0	151	2308	1150	3498	151	13500	13500	13500	151	0.0000	no	no	2175	82.7	2175	81.0
11	35192000	2714	1380	3598	151	2714	1380	3598	151	2714	1380	3598	151	102	100	100	151	0	0	0	151	2714	1380	3598	151	13500	13500	13500	151	0.0000	no	no	2175	82.7	2175	81.0
11	35193000	2464	1380	3598	151	2464	1380	3598	151	2464	1380	3598	151	102	100	100	151	0	0	0	151	2464	1380	3598	151	13500	13500	13500	151	0.0000	no	no	1425	44.1	1425	38.7
11	35194000	1972	1364	2678	151	1972	1364	2678	151	1972	1364	2678	151	103	108	192	151	0	0	0	151	1972	1364	2678	151	13500	13500	13500	151	0.0000	no	no	1425	44.1	1425	38.7
11	35195000	1934	1364	2678	151	1934	1364	2678	151	1934	1364	2678	151	103	108	192	151	0	0	0	151	1934	1364	2678	151	13500	13500	13500	151	0.0000	no	no	1425	44.1	1425	38.7
11	35196000	1934	1364	2678	151	1934	1364	2678	151	1934	1364	2678	151	103	108	192	151	0	0	0	151	1934	1364	2678	151	13500	13500	13500	151	0.0000	no	no	1425	44.1	1425	38.7
11	35197000	1965	1368	2908	151	1965	1368	2908	151	1965	1368	2908	151	103	108	192	151	0	0	0	151	1965	1368	2908	151	13500	13500	13500	151	0.0000	no	no	1425	44.1	1425	38.7
11	35198000	2058	1380	3598	151	2058	1380	3598	151	2058	1380	3598	151	103	108	192	151	0	0	0	151	2058	1380	3598	151	13500	13500	13500	151	0.0000	no	no	1425	44.1	1425	38.7
11	35199000	1960	1380	3598	151	1960	1380	3598	151	1960	1380	3598	151	103	108	192	151	0	0	0	151	1960	1380	3598	151	13500	13500	13500	151	0.0000	no	no	1425	44.1	1425	38.7
11	35200000	1670	950	2498	151	1670	950	2498	151	1670	950	2498	151	103	102	123	151	0	0	0	151	1670	950	2498	151	13500	13500	13500	151	0.0000	no	no	1468	47.5	1468	42.3
11	35201000	1505	796	1855	151	1505	796	1855	151	1505	796	1855	151	103	102	123	151	0	0	0	151	1505	796	1855	151	13500	13500	13500	151	0.0636	no	no	1468	47.5	1468	42.3
11	35202000	1433	796	1855	151	1433	796	1855	151	1433	796	1855	151	103	102	123	151	0	0	0	151	1433	796	1855	151	13500	13500	13500	151	0.0636	no	no	1957	76.0	1957	73.3
11	35203000	1365	796	1855	151	1365	796	1855	151	1365	796	1855	151	103	102	123	151	0	0	0	151	1365	796	1855	151	13500	13500	13500	151	0.0636	no	no	1957	76.0	1957	73.3
11	35204000	1318	796	1855	151	1318	796	1855	151	1318	796	1855	151	103	102	123	151	0	0	0	151	1318	796	1855	151	13500	13500	13500	151	0.0636	no	no	1957	76.0	1957	73.3
11	35205000	1351	796	1855	151	1351	796	1855	151	1351	796	1855	151	103	102	123	151	0	0	0	151	1351	796	1855	151	13500	13500	13500	151	0.0636	no	no	1957	76.0	1957	73.3
11	35206000	1348	800	1924	151	1348	800	1924	151	1348	800	1924	151	103	102	123	151	0	0	0	151	1348	800	1924	151	13500	13500	13500	151	0.0527	no	no	1957	76.0	1957	73.3
11	35207000	1265	796	1855	151	1265	796	1855	151	1265	796	1855	151	106	108	192	151	0	0	0	151	1265	796	1855	151	13500	13500	13500	151	0.0636	no	no	1957	76.0	1957	73.3
11	35208000	1077	780	1620	151	1077	780	1620	151	1077	780	1620	151	103	108	192	151	0	0	0	151	1077	780	1620	151	13500	13500	13500	151	0.0949	no	no	1957	76.0	1957	73.3
11	35209000	1018	780	1620	151	1018	780	1620	151	1018	780	1620	151	103	108	192	151	0	0	0	151	1018	780	1620	151	13500	13500	13500	151	0.0949	no	no	2259	84.4	2259	82.8
11	35210000	1012	780	1620	151	1012	780	1620	151	1012	780	1620	151	103	108	192	151	0	0	0	151	1012	780	1620	151	13500	13500	13500	151	0.0949	no	no	1371	39.3	1371	33.6
11	35211000	976	764	1436	151	976	764	1436	151	976	764	1436	151	103	102	123	151	0	0	0	151	976	764	1436	151	13500	13500	13500	151	0.1071	no	no	1371	39.3	1371	33.6
11	35212000	972	764	1436	151	972	764	1436	151	972	764	1436	151	102	100	100	151	0	0	0	151	972	764	1436	151	13500	13500	13500	151	0.1071	no	no	1371	39.3	1371	33.6
11	35213000	1028	784	1666	151	1028	784	1666	151	1028	784	1666	151	102	100	100	151	0	0	0	151	1028	784	1666	151	13500	13500	13500	151	0.0889	no	no	1371	39.3	1371	33.6
11	35214000	995	764	1436	151	995	764	1436	151	995	764	1436	151	102	100	100	151	0	0	0	151	995	764	1436	151	13500	13500	13500	151	0.1071	no	no	1425	44.1	1425	38.7
11	35215000	1009	764	1436	151	1009	764	1436	151	1009	764	1436	151	101	100	100	151	0	0	0	151	1009	764	1436	151	13500	13500	13500	151	0.1071	no	no	1425	44.1	1425	38.7
11	35216000	1021	780	1620	151	1021	780	1620	151	1021	780	1620	151	101	100	100	151	0	0	0	151	1021	780	1620	151	13500	13500	13500	151	0.0949	no	no	1425	44.1	1425	38.7
11	35217000	1075	796	1855	151	1075	796	1855	151	1075	796	1855	151	101	100	100	151	0	0	0	151	1075	796	1855	151	13500	13500	13500	151	0.0636	no	no	806	2.7	806	1.5
11	35218000	1211	796	1855	151	1211	796	1855	151	1211	796	1855	151	101	100	100	151	0	0	0	151	1211	796	1855	151	13500	13500	13500	151	0.0636	no	no	875	5.2	875	3.1
11	35219000	1223	796	1855	151	1241	800	1924	151	1223	796	1855	151	101	100	100	151	0	0	0	151	1241	800	1924	151	13500	13500	13500	151	0.0636	no	no	875	5.2	875	3.1
11	35220000	1298	813	2437	151	1298	813	2437	151	1298	813	2437	151	101	100	100	151	0	0	0	151	1298	813	2437	151	13500	13500	13500	151	0.0115	no	no	875	5.2	875	3.1
11	35221000	1249	813	2437	151	1250	813	2437	151	1250	813	2437	151	101	100	100	151	0	0	0	151	1250	813	2437	151	13500	13500	13500	151	0.0115	no	no	875	5.2	875	3.1
11	35222000	1277	813	2437	151	1279	813	2437	151	1279	813	2437	151	101	100	100	151	0	0	0	151	1279	813	2437	151	13500	13500	13500	151	0.0115	no	no	3022	93.5	3022	93.1
11	35223000	1154	796	1855	151	1156	796	1855	151	1156	796	1855	151	103	102	123	151	0	0	0	151	1156	796	1855	151	13500	13500	13500	151	0.0636	no	no	1560	54.5	1560	49.8
11	35224000	1097	796	1855	151	1098	796	1855	151	1098	796	1855	151	103	102	123	151	0	0	0	151	1098	796	1855	151	13500	13500	13500	151	0.0636	no	no	1560	54.5	1560	49.8
11	35225000	1048	764	1436	151	1050	764	1436	151	1050	764	1436	151	104	100	100	151	0	0	0	151	1050	764	1436	151	13500	13500	13500	151	0.1071	no	no	1486	49.0	1486	43.9
11	35226000	1060	768	1482	151	1062	768	1482	151	1062	768	1482	151	104	100	100	151	0	0	0	151	1062	768	1482	151	13500	13500	13500	151	0.1058	no	no	1486	49.0	1486	43.9
11	35227000	1057	764	1436	151	1057	764	1436	151	1057	764	1436	151	104	100	100	151	0	0	0	151	1057	764	1436	151	13500	13500	13500	151	0.1071	no	no	1486	49.0	1486	43.9
11	35228000	1142	934	1873	151	1142	934	1873	151	1142	934	1873	151	104	100	100	151	0	0	0	151	1142	934	1873	151	13500	13500	13500	151	0.0266	no	no	1486	49.0	1486	43.9
11	35229000	1158	968	1682	151	1161	968	1682	151	1161	968	1682	151	104	100	100	151	0	0	0	151	1161	968	1682	151	13500	13500	13500	151	0.0527	no	no	964	10.4	964	6.1
11	35230000	1201	980	1879	151	1204	980	1879	151	1204	980	1879	151	104	100	100	151	0	0	0	151	1204	980	1879	151	13500	13500	13500	151	0.0115	no	no	964	10.4	964	6.1
11	35231000	1264	980	1879	151	1266	980	1879	151	1266	980	1879	151	104	100	100	151	0	0	0	151	1266	980	1879	151	13500	13500	13500	151	0.0115	no	no	964	10.4	964	6.1
11	35232000	1325	980	1879	151	1326	980	1879	151	1326	980	1879	151	104	100	100	151	0	0	0	151	1326	980	1879	151	13500	13500	13500	151	0.0115	no	no	964	10.4	964	6.1
11	35233000	1297	980	1879	151	1298	980	1879	151	1298	980	1879	151	104	100	100	151	0	0	0	151	1298	980	1879	151	13500	13500	13500	151	0.0115	no	no	964	10.4	964	6.1
11	35234000	1325	980	1879	151	1325	980	1879	151	1325	980	1879	151	100	100	100	151	0	0	0	151	1325	980	1879	151	13500	13500	13500	151	0.0115	no	no	2397	87.4	2397	86.0
11	35235000	1338	980	1879	151	1341	980	1879	151	1341	980	1879	151	100	100	100	151	0	0	0	151	1341	980	1879	151	13500	13500	13500	151	0.0115	no	no	2397	87.4	2397	86.0
11	35236000	1512	1000	2748	151	1515	1000	2748	151	1515	1000	2748	151	100	100	100	151	0	0	0	151	1515	1000	2748	151	13500	13500	13500	151	0.0000	no	no	2397	87.4	2397	86.0
11	35237000	1512	996	2518	151	1512	996	2518	151	1512	996	2518	151	100	100	100	151	0	0	0	151	1512	996	2518	151	13500	13500	13500	151	0.0000	no	no	1357	38.2	1357	32.4
11	35238000	1444	980	1879	151	1444	980	1879	151	1444	980	1879	151	100	100	100	151	0	0	0	151	1444	980	1879	151	13500	13500	13500	151	0.0115	no	no	1357	38.2	1357	32.4
11	35239000	1450	1164	1904	151	1450	1164	1904	151	1450	1164	1904	151	100	100	100	151	0	0	0	151	1450	1164	1904	151	13500	13500	13500	151	0.0000	no	no	1922	74.9	1922	72.1
11	35240000	1460	1164	1904	151	1460	1164	1904	151	1460	1164	1904	151	100	100	100	151	0	0	0	151	1460	1164	1904	151	13500	13500	13500	151	0.0000	no	no	1922	74.9	1922	72.1
11	35241000	1483	980	1879	151	1515	1164	1904	151	1515	1164	1904	151	100	100	100	151	0	0	0	151	1515	1164	1904	151	13500	13500	13500	151	0.0000	no	no	740	1.4	3409	95.0
11	35242000	1603	996	2518	151	1656	1180	2598	151	1656	1180	2598	151	100	100	100	151	0	0	0	151	1656	1180	2598	151	13500	13500	13500	151	0.0000	no	no	1276	31.5	1276	25.3
11	35243000	1517	980	1879	151	1548	1164	1904	151	1548	1164	1904	151	100	100	100	151	0	0	0	151	1548	1164	1904	151	13500	13500	13500	151	0.0000	no	no	1874	73.1	1874	70.2
11	35244000	1508	980	1879	151	1523	1164	1904	151	1523	1164	1904	151	100	100	100	151	0	0	0	151	1523	1164	1904	151	13500	13500	13500	151	0.0000	no	no	1593	57.0	1593	52.5
11	35245000	1555	980	1879	151	1570	1164	1904	151	1570	1164	1904	151	100	100	100	151	0	0	0	151	1570	1164	1904	151	13500	13500	13500	151	0.0000	no	no	1480	48.4	1480	43.3
11	35246000	1540	984	1948	151	1553	1168	1973	151	1553	1168	1973	151	100	100	100	151	0	0	0	151	1553	1168	1973	151	13500	13500	13500	151	0.0000	no	no	1480	48.4	1480	43.3
11	35247000	1500	980	1879	151	1513	1164	1904	151	1513	1164	1904	151	100	100	100	151	0	0	0	151	1513	1164	1904	151	13500	13500	13500	151	0.0000	no	no	1878	73.3	1878	70.4
11	35248000	1389	980	1879	151	1402	1164	1904	151	1402	1164	1904	151	100	100	100	151	1	0	0	151	1402	1164	1904	151	13500	13500	13500	151	0.0000	no	no	1878	73.3	1878	70.4
11	35249000	1364	980	1879	151	1384	980	1879	151	1384	980	1879	151	100	100	100	151	0	0	0	151	1384	980	1879	151	13500	13500	13500	151	0.0115	no	no	1878	73.3	1878	70.4
11	35250000	1403	980	1879	151	1417	1118	1898	151	1417	1118	1898	151	100	100	100	151	0	0	0	151	1417	1118	1898	151	13500	13500	13500	151	0.0000	no	no	1380	40.0	1380	34.4
11	35251000	1472	984	1948	151	1485	1122	1966	151	1485	1122	1966	151	100	100	100	151	0	0	0	151	1485	1122	1966	151	13500	13500	13500	151	0.0000	no	no	1380	40.0	1380	34.4
11	35252000	1530	996	2518	151	1544	996	2518	151	1544	996	2518	151	100	100	100	151	0	0	0	151	1544	996	2518	151	13500	13500	13500	151	0.0000	no	no	1380	40.0	1380	34.4
11	35253000	1704	996	2518	151	1715	996	2518	151	1715	996	2518	151	100	100	100	151	0	0	0	151	1715	996	2518	151	13500	13500	13500	151	0.0000	no	no	1478	48.3	1478	43.1
11	35254000	1868	996	2518	151	1877	1180	2598	151	1877	1180	2598	151	100	100	100	151	0	0	0	151	1877	1180	2598	151	13500	13500	13500	151	0.0000	no	no	1662	61.9	1662	57.6
11	35255000	2068	1184	2828	151	2072	1184	2828	151	2072	1184	2828	151	100	100	100	151	0	0	0	151	2072	1184	2828	151	13500	13500	13500	151	0.0000	no	no	1460	46.9	1460	41.6
11	35256000	2466	1518	3658	151	2466	1518	3658	151	2466	1518	3658	151	100	100	100	151	0	0	0	151	2466	1518	3658	151	13500	13500	13500	151	0.0000	no	no	1460	46.9	1460	41.6
11	35257000	2632	1703	3739	151	2632	1703	3739	151	2632	1703	3739	151	100	100	100	151	0	0	0	151	2632	1703	3739	151	13500	13500	13500	151	0.0000	no	no	1460	46.9	1460	41.6
11	35258000	2825	1703	3739	151	2825	1703	3739	151	2825	1703	3739	151	100	100	100	151	0	0	0	151	2825	1703	3739	151	13500	13500	13500	151	0.0000	no	no	1460	46.9	1460	41.6
11	35259000	3241	2161	3839	151	3241	2161	3839	151	3241	2161	3839	151	100	100	100	151	0	0	0	151	3241	2161	3839	151	13500	13500	13500	151	0.0000	no	no	1460	46.9	1460	41.6
11	35260000	4808	3161	11973	151	4808	3161	11973	151	4808	3161	11973	151	100	100	100	151	0	0	0	151	4808	3161	11973	151	13500	13500	13500	151	0.0000	no	no	3032	93.5	3032	93.2
11	35261000	3497	3080	3920	151	3497	3080	3920	151	3497	3080	3920	151	100	100	100	151	0	0	0	151	3497	3080	3920	151	13500	13500	13500	151	0.0000	no	no	3032	93.5	3032	93.2
11	35262000	3289	2161	3839	151	3289	2161	3839	151	3289	2161	3839	151	100	100	100	151	0	0	0	151	3289	2161	3839	151	13500	13500	13500	151	0.0000	no	no	1720	65.9	1720	61.9
11	35263000	2908	2161	3839	151	2908	2161	3839	151	2908	2161	3839	151	100	100	100	151	0	0	0	151	2908	2161	3839	151	13500	13500	13500	151	0.0000	no	no	2192	83.0	2192	81.4
11	35264000	2742	2161	3839	151	2742	2161	3839	151	2742	2161	3839	151	100	100	100	151	0	0	0	151	2742	2161	3839	151	13500	13500	13500	151	0.0000	no	no	2027	78.2	2027	75.6
11	35265000	2703	2161	3839	151	2703	2161	3839	151	2703	2161	3839	151	100	100	100	151	0	0	0	151	2703	2161	3839	151	13500	13500	13500	151	0.0000	no	no	2027	78.2	2027	75.6
11	35266000	2703	2161	3839	151	2703	2161	3839	151	2703	2161	3839	151	100	100	100	151	0	0	0	151	2703	2161	3839	151	13500	13500	13500	151	0.0000	no	no	2027	78.2	2027	75.6
11	35267000	2705	1772	3759	151	2705	1772	3759	151	2705	1772	3759	151	100	100	100	151	0	0	0	151	2705	1772	3759	151	13500	13500	13500	151	0.0000	no	no	2027	78.2	2027	75.6
11	35268000	2664	1772	3759	151	2664	1772	3759	151	2664	1772	3759	151	100	100	100	151	0	0	0	151	2664	1772	3759	151	13500	13500	13500	151	0.0000	no	no	2027	78.2	2027	75.6
11	35269000	2623	2161	3839	151	2623	2161	3839	151	2623	2161	3839	151	100	100	100	151	0	0	0	151	2623	2161	3839	151	13500	13500	13500	151	0.0000	no	no	2027	78.2	2027	75.6
11	35270000	2711	2161	3839	151	2711	2161	3839	151	2711	2161	3839	151	100	100	100	151	0	0	0	151	2711	2161	3839	151	13500	13500	13500	151	0.0000	no	no	2027	78.2	2027	75.6
11	35271000	3000	2161	3839	151	3000	2161	3839	151	3000	2161	3839	151	100	100	100	151	0	0	0	151	3000	2161	3839	151	13500	13500	13500	151	0.0000	no	no	1745	67.2	1745	63.3
11	35272000	2597	1772	3759	151	2597	1772	3759	151	2644	1772	3759	151	100	100	100	151	0	0	0	151	2644	1772	3759	151	13500	13500	13500	151	0.0000	no	no	1458	46.7	1458	41.4
11	35273000	2621	1772	3759	151	2621	1772	3759	151	2622	1772	3759	151	100	100	100	151	2	0	0	151	2622	1772	3759	151	13500	13500	13500	151	0.0000	no	no	1294	32.9	1294	26.9
11	35274000	1981	1196	3518	151	1981	1196	3518	151	2475	1772	3759	151	100	100	100	151	4	0	0	151	2475	1772	3759	151	13500	13500	13500	151	0.0000	no	no	2335	86.5	2335	85.0
11	35275000	1882	1364	2678	151	1882	1364	2678	151	2293	1754	3069	151	100	100	100	151	4	0	0	151	2293	1754	3069	151	13500	13500	13500	151	0.0000	no	no	2335	86.5	2335	85.0
11	35276000	2253	1380	3598	151	2253	1380	3598	151	2383	1772	3759	151	100	100	100	151	4	0	0	151	2383	1772	3759	151	13500	13500	13500	151	0.0000	no	no	2335	86.5	2335	85.0
11	35277000	2428	1772	3759	151	2428	1772	3759	151	2428	1772	3759	151	100	100	100	151	2	0	0	151	2428	1772	3759	151	13500	13500	13500	151	0.0000	no	no	2335	86.5	2335	85.0
11	35278000	2437	1772	3759	151	2437	1772	3759	151	2437	1772	3759	151	100	100	100	151	0	0	0	151	2437	1772	3759	151	13500	13500	13500	151	0.0000	no	no	1196	25.2	1196	18.9
11	35279000	2479	1772	3759	151	2479	1772	3759	151	2479	1772	3759	151	100	100	100	151	0	0	0	151	2479	1772	3759	151	13500	13500	13500	151	0.0000	no	no	1196	25.2	1196	18.9
11	35280000	2554	1979	3819	151	2554	1979	3819	151	2554	1979	3819	151	100	100	100	151	0	0	0	151	2554	1979	3819	151	13500	13500	13500	151	0.0000	no	no	1196	25.2	1196	18.9
11	35281000	2631	1772	3759	151	2631	1772	3759	151	2631	1772	3759	151	100	100	100	151	0	0	0	151	2631	1772	3759	151	13500	13500	13500	151	0.0000	no	no	1196	25.2	1196	18.9
11	35282000	2516	1772	3759	151	2516	1772	3759	151	2516	1772	3759	151	100	100	100	151	0	0	0	151	2516	1772	3759	151	13500	13500	13500	151	0.0000	no	no	1405	42.2	1405	36.7
11	35283000	2434	1772	3759	151	2434	1772	3759	151	2434	1772	3759	151	100	100	100	151	0	0	0	151	2434	1772	3759	151	13500	13500	13500	151	0.0000	no	no	955	9.9	955	5.7
11	35284000	2360	1772	3759	151	2360	1772	3759	151	2360	1772	3759	151	100	100	100	151	0	0	0	151	2360	1772	3759	151	13500	13500	13500	151	0.0000	no	no	955	9.9	955	5.7
11	35285000	2155	1548	2759	151	2155	1548	2759	151	2155	1548	2759	151	100	100	100	151	0	0	0	151	2155	1548	2759	151	13500	13500	13500	151	0.0000	no	no	955	9.9	955	5.7
11	35286000	2138	1548	2759	151	2138	1548	2759	151	2138	1548	2759	151	100	100	100	151	0	0	0	151	2138	1548	2759	151	13500	13500	13500	151	0.0000	no	no	955	9.9	955	5.7
11	35287000	2181	1548	2759	151	2181	1548	2759	151	2181	1548	2759	151	100	100	100	151	0	0	0	151	2181	1548	2759	151	13500	13500	13500	151	0.0000	no	no	955	9.9	955	5.7
11	35288000	2256	1548	2759	151	2256	1548	2759	151	2256	1548	2759	151	100	100	100	151	0	0	0	151	2256	1548	2759	151	13500	13500	13500	151	0.0000	no	no	955	9.9	955	5.7
11	35289000	2410	1703	3739	151	2410	1703	3739	151	2410	1703	3739	151	100	100	100	151	0	0	0	151	2410	1703	3739	151	13500	13500	13500	151	0.0000	no	no	1925	75.0	1925	72.2
11	35290000	2477	1772	3759	151	2477	1772	3759	151	2477	1772	3759	151	100	100	100	151	0	0	0	151	2477	1772	3759	151	13500	13500	13500	151	0.0000	no	no	1975	76.7	1975	74.0
11	35291000	2613	1772	3759	151	2613	1772	3759	151	2613	1772	3759	151	100	100	100	151	0	0	0	151	2613	1772	3759	151	13500	13500	13500	151	0.0000	no	no	1975	76.7	1975	74.0
11	35292000	2738	1772	3759	151	2738	1772	3759	151	2738	1772	3759	151	100	100	100	151	0	0	0	151	2738	1772	3759	151	13500	13500	13500	151	0.0000	no	no	1730	66.5	1730	62.5
11	35293000	2664	1772	3759	151	2664	1772	3759	151	2664	1772	3759	151	100	100	100	151	0	0	0	151	2664	1772	3759	151	13500	13500	13500	151	0.0000	no	no	1730	66.5	1730	62.5
11	35294000	2683	2100	3150	151	2696	2161	3839	151	2683	2100	3150	151	100	100	100	151	0	0	0	151	2696	2161	3839	151	13500	13500	13500	151	0.0000	no	no	1730	66.5	1730	62.5
11	35295000	2804	2161	3839	151	2817	2161	3839	151	2804	2161	3839	151	100	100	100	151	0	0	0	151	2817	2161	3839	151	13500	13500	13500	151	0.0000	no	no	1367	39.0	1367	33.3
11	35296000	2868	2161	3839	151	2881	2161	3839	151	2868	2161	3839	151	100	100	100	151	0	0	0	151	2881	2161	3839	151	13500	13500	13500	151	0.0000	no	no	1367	39.0	1367	33.3
11	35297000	2887	2161	3839	151	2887	2161	3839	151	2887	2161	3839	151	100	100	100	151	0	0	0	151	2887	2161	3839	151	13500	13500	13500	151	0.0000	no	no	1367	39.0	1367	33.3
11	35298000	2940	2161	3839	151	2940	2161	3839	151	2940	2161	3839	151	100	100	100	151	0	0	0	151	2940	2161	3839	151	13500	13500	13500	151	0.0000	no	no	1367	39.0	1367	33.3
11	35299000	2927	2161	3839	151	2927	2161	3839	151	2927	2161	3839	151	100	100	100	151	0	0	0	151	2927	2161	3839	151	13500	13500	13500	151	0.0000	no	no	1367	39.0	1367	33.3
11	35300000	2967	2161	3839	151	2967	2161	3839	151	2967	2161	3839	151	100	100	100	151	0	0	0	151	2967	2161	3839	151	13500	13500	13500	151	0.0000	no	no	1367	39.0	1367	33.3
11	35301000	2967	2161	3839	151	2967	2161	3839	151	2967	2161	3839	151	100	100	100	151	0	0	0	151	2967	2161	3839	151	13500	13500	13500	151	0.0000	no	no	1367	39.0	1367	33.3
11	35302000	2934	2161	3839	151	2934	2161	3839	151	2934	2161	3839	151	100	100	100	151	0	0	0	151	2934	2161	3839	151	13500	13500	13500	151	0.0000	no	no	2153	82.2	2153	80.5
11	35303000	3086	2161	3839	151	3086	2161	3839	151	3086	2161	3839	151	100	100	100	151	0	0	0	151	3086	2161	3839	151	13500	13500	13500	151	0.0000	no	no	1688	63.4	1688	59.2
11	35304000	3020	2161	3839	151	3020	2161	3839	151	3020	2161	3839	151	100	100	100	151	0	0	0	151	3020	2161	3839	151	13500	13500	13500	151	0.0000	no	no	1623	59.0	1623	54.6
11	35305000	2861	2161	3839	151	2861	2161	3839	151	2861	2161	3839	151	100	100	100	151	0	0	0	151	2861	2161	3839	151	13500	13500	13500	151	0.0000	no	no	1623	59.0	1623	54.6
11	35306000	2734	1772	3759	151	2734	1772	3759	151	2734	1772	3759	151	100	100	100	151	0	0	0	151	2734	1772	3759	151	13500	13500	13500	151	0.0000	no	no	1623	59.0	1623	54.6
11	35307000	2758	1564	3678	151	2758	1564	3678	151	2758	1564	3678	151	100	100	100	151	0	0	0	151	2758	1564	3678	151	13500	13500	13500	151	0.0000	no	no	1623	59.0	1623	54.6
11	35308000	2942	1564	3678	151	2942	1564	3678	151	2942	1564	3678	151	100	100	100	151	0	0	0	151	2942	1564	3678	151	13500	13500	13500	151	0.0000	no	no	1623	59.0	1623	54.6
11	35309000	3450	2161	3839	151	3450	2161	3839	151	3450	2161	3839	151	100	100	100	151	0	0	0	151	3450	2161	3839	151	13500	13500	13500	151	0.0000	no	no	1623	59.0	1623	54.6
11	35310000	4106	3100	5420	151	4106	3100	5420	151	4106	3100	5420	151	100	100	100	151	0	0	0	151	4106	3100	5420	151	13500	13500	13500	151	0.0000	no	no	4200	97.5	4200	97.4
11	35311000	5351	3850	12545	151	5351	3850	12545	151	5351	3850	12545	151	100	100	100	151	0	0	0	151	5351	3850	12545	151	13500	13500	13500	151	0.0000	no	no	4200	97.5	4200	97.4
11	35312000	5132	4764	12736	151	5132	4764	12736	151	5132	4764	12736	151	100	100	100	151	0	0	0	151	5132	4764	12736	151	13500	13500	13500	151	0.0000	no	no	3198	94.4	3198	94.1
11	35313000	4036	3770	3980	151	4036	3770	3980	151	4036	3770	3980	151	100	100	100	151	0	0	0	151	4036	3770	3980	151	13500	13500	13500	151	0.0000	no	no	3198	94.4	3198	94.1
11	35314000	3954	3080	3920	151	3954	3080	3920	151	3954	3080	3920	151	100	100	100	151	0	0	0	151	3954	3080	3920	151	13500	13500	13500	151	0.0000	no	no	3198	94.4	3198	94.1
11	35315000	4000	4000	4000	151	4000	4000	4000	151	4000	4000	4000	151	100	100	100	151	0	0	0	151	4000	4000	4000	151	13500	13500	13500	151	0.0000	no	no	1446	45.8	1446	40.5
11	35316000	4000	4000	4000	151	4000	4000	4000	151	4000	4000	4000	151	100	100	100	151	0	0	0	151	4000	4000	4000	151	13500	13500	13500	151	0.0000	no	no	1264	30.5	1264	24.3
11	35317000	3987	4000	4000	151	3987	4000	4000	151	3987	4000	4000	151	100	100	100	151	0	0	0	151	3987	4000	4000	151	13500	13500	13500	151	0.0000	no	no	1264	30.5	1264	24.3
11	35318000	3881	2161	3839	151	3887	2161	3839	151	3887	2161	3839	151	100	100	100	151	0	0	0	151	3887	2161	3839	151	13500	13500	13500	151	0.0000	no	no	3896	96.8	3896	96.7
11	35319000	3535	1979	3819	151	3535	1979	3819	151	3535	1979	3819	151	100	100	100	151	0	0	0	151	3535	1979	3819	151	13500	13500	13500	151	0.0000	no	no	1555	54.2	1555	49.5
11	35320000	3395	1979	3819	151	3395	1979	3819	151	3395	1979	3819	151	100	100	100	151	0	0	0	151	3395	1979	3819	151	13500	13500	13500	151	0.0000	no	no	1555	54.2	1555	49.5
11	35321000	3483	2161	3839	151	3483	2161	3839	151	3483	2161	3839	151	100	100	100	151	0	0	0	151	3483	2161	3839	151	13500	13500	13500	151	0.0000	no	no	1555	54.2	1555	49.5
11	35322000	3603	3080	3920	151	3603	3080	3920	151	3603	3080	3920	151	100	100	100	151	0	0	0	151	3603	3080	3920	151	13500	13500	13500	151	0.0000	no	no	1057	15.7	1057	10.5
11	35323000	3497	2161	3839	151	3497	2161	3839	151	3497	2161	3839	151	100	100	100	151	0	0	0	151	3497	2161	3839	151	13500	13500	13500	151	0.0000	no	no	1057	15.7	1057	10.5
11	35324000	3272	2161	3839	151	3272	2161	3839	151	3272	2161	3839	151	100	100	100	151	0	0	0	151	3272	2161	3839	151	13500	13500	13500	151	0.0000	no	no	1057	15.7	1057	10.5
11	35325000	3116	2161	3839	151	3116	2161	3839	151	3116	2161	3839	151	100	100	100	151	0	0	0	151	3116	2161	3839	151	13500	13500	13500	151	0.0000	no	no	1057	15.7	1057	10.5
11	35326000	2872	2161	3839	151	2872	2161	3839	151	2872	2161	3839	151	100	100	100	151	0	0	0	151	2872	2161	3839	151	13500	13500	13500	151	0.0000	no	no	1057	15.7	1057	10.5
11	35327000	2879	1703	3739	151	2879	1703	3739	151	2879	1703	3739	151	100	100	100	151	0	0	0	151	2879	1703	3739	151	13500	13500	13500	151	0.0000	no	no	1422	43.7	1422	38.2
11	35328000	3209	1772	3759	151	3209	1772	3759	151	3209	1772	3759	151	100	100	100	151	0	0	0	151	3209	1772	3759	151	13500	13500	13500	151	0.0000	no	no	1422	43.7	1422	38.2
11	35329000	1689	1013	3437	151	1701	1013	3437	151	1701	1013	3437	151	100	100	100	151	0	0	0	151	1701	1013	3437	151	13500	13500	13500	151	0.0000	no	no	1303	33.7	1303	27.7
11	35330000	1424	996	2518	151	1435	996	2518	151	1435	996	2518	151	100	100	100	151	0	0	0	151	1435	996	2518	151	13500	13500	13500	151	0.0000	no	no	1303	33.7	1303	27.7
11	35331000	1373	980	1879	151	1380	980	1879	151	1380	980	1879	151	100	100	100	151	0	0	0	151	1380	980	1879	151	13500	13500	13500	151	0.0115	no	no	1303	33.7	1303	27.7
11	35332000	1364	980	1879	151	1364	980	1879	151	1364	980	1879	151	100	100	100	151	0	0	0	151	1364	980	1879	151	13500	13500	13500	151	0.0115	no	no	1530	52.3	1530	47.5
11	35333000	1389	980	1879	151	1389	980	1879	151	1389	980	1879	151	100	100	100	151	0	0	0	151	1389	980	1879	151	13500	13500	13500	151	0.0115	no	no	1530	52.3	1530	47.5
11	35334000	1422	984	1948	151	1422	984	1948	151	1422	984	1948	151	100	100	100	151	0	0	0	151	1422	984	1948	151	13500	13500	13500	151	0.0000	no	no	2161	82.4	2161	80.7
11	35335000	1397	980	1879	151	1406	980	1879	151	1406	980	1879	151	100	100	100	151	0	0	0	151	1406	980	1879	151	13500	13500	13500	151	0.0115	no	no	2222	83.7	2222	82.0
11	35336000	1307	980	1879	151	1333	980	1879	151	1333	980	1879	151	100	100	100	151	0	0	0	151	1333	980	1879	151	13500	13500	13500	151	0.0115	no	no	1497	49.8	1497	44.8
11	35337000	1301	1148	1652	151	1309	1148	1652	151	1309	1148	1652	151	100	100	100	151	0	0	0	151	1309	1148	1652	151	13500	13500	13500	151	0.0115	no	no	1497	49.8	1497	44.8
11	35338000	1297	1148	1652	151	1297	1148	1652	151	1297	1148	1652	151	100	100	100	151	1	0	0	151	1297	1148	1652	151	13500	13500	13500	151	0.0115	no	no	1497	49.8	1497	44.8
11	35339000	1289	1148	1652	151	1289	1148	1652	151	1289	1148	1652	151	100	100	100	151	1	0	0	151	1289	1148	1652	151	13500	13500	13500	151	0.0115	no	no	1497	49.8	1497	44.8
11	35340000	1299	1148	1652	151	1301	1148	1652	151	1301	1148	1652	151	100	100	100	151	1	0	0	151	1301	1148	1652	151	13500	13500	13500	151	0.0115	no	no	1497	49.8	1497	44.8
11	35341000	1310	980	1879	151	1310	980	1879	151	1310	980	1879	151	100	100	100	151	1	0	0	151	1310	980	1879	151	13500	13500	13500	151	0.0115	no	no	2425	87.8	2425	86.4
11	35342000	1297	980	1879	151	1299	980	1879	151	1299	980	1879	151	100	100	100	151	1	0	0	151	1299	980	1879	151	13500	13500	13500	151	0.0115	no	no	2425	87.8	2425	86.4
11	35343000	1326	1164	1904	151	1326	1164	1904	151	1326	1164	1904	151	100	100	100	151	1	0	0	151	1326	1164	1904	151	13500	13500	13500	151	0.0000	no	no	2425	87.8	2425	86.4
11	35344000	1359	1164	1904	151	1360	1164	1904	151	1360	1164	1904	151	100	100	100	151	1	0	0	151	1360	1164	1904	151	13500	13500	13500	151	0.0000	no	no	1156	22.5	1156	16.4
11	35345000	1318	1164	1904	151	1318	1164	1904	151	1318	1164	1904	151	100	100	100	151	1	0	0	151	1318	1164	1904	151	13500	13500	13500	151	0.0000	no	no	1156	22.5	1156	16.4
11	35346000	1340	1164	1904	151	1350	1164	1904	151	1348	1164	1904	151	100	100	100	151	1	0	0	151	1350	1164	1904	151	13500	13500	13500	151	0.0000	no	no	883	6.0	883	3.3
11	35347000	1341	1118	1898	151	1353	1164	1904	151	1363	1164	1904	151	100	100	100	151	1	0	0	151	1370	1164	1904	151	13500	13500	13500	151	0.0000	no	no	1375	39.7	1375	34.0
11	35348000	1342	1164	1904	151	1352	1164	1904	151	1350	1164	1904	151	100	100	100	151	1	0	0	151	1356	1164	1904	151	13500	13500	13500	151	0.0000	no	no	1375	39.7	1375	34.0
11	35349000	1344	1164	1904	151	1346	1164	1904	151	1346	1164	1904	151	100	100	100	151	1	0	0	151	1346	1164	1904	151	13500	13500	13500	151	0.0000	no	no	1023	13.8	1023	8.8
11	35350000	1448	1180	2598	151	1450	1180	2598	151	1450	1180	2598	151	100	100	100	151	1	0	0	151	1450	1180	2598	151	13500	13500	13500	151	0.0000	no	no	1023	13.8	1023	8.8
11	35351000	1535	1180	2598	151	1536	1180	2598	151	1536	1180	2598	151	100	100	100	151	1	0	0	151	1536	1180	2598	151	13500	13500	13500	151	0.0000	no	no	1023	13.8	1023	8.8
11	35352000	1852	1196	3518	151	1852	1196	3518	151	1852	1196	3518	151	100	100	100	151	1	0	0	151	1852	1196	3518	151	13500	13500	13500	151	0.0000	no	no	1023	13.8	1023	8.8
11	35353000	3472	1380	3598	151	3472	1380	3598	151	3472	1380	3598	151	100	100	100	151	1	0	0	151	3472	1380	3598	151	13500	13500	13500	151	0.0000	no	no	1023	13.8	1023	8.8
11	35354000	3755	3080	3920	151	3755	3080	3920	151	3755	3080	3920	151	100	100	100	151	1	0	0	151	3755	3080	3920	151	13500	13500	13500	151	0.0000	no	no	4609	98.9	4609	98.8
11	35355000	3781	3080	3920	151	3781	3080	3920	151	3781	3080	3920	151	100	100	100	151	1	0	0	151	3781	3080	3920	151	13500	13500	13500	151	0.0000	no	no	4609	98.9	4609	98.8
11	35356000	3861	3080	3920	151	3861	3080	3920	151	3861	3080	3920	151	100	100	100	151	1	0	0	151	3861	3080	3920	151	13500	13500	13500	151	0.0000	no	no	2645	90.4	2645	89.7
11	35357000	4368	3161	11973	151	4368	3161	11973	151	4368	3161	11973	151	100	100	100	151	1	0	0	151	4368	3161	11973	151	13500	13500	13500	151	0.0000	no	no	2639	90.3	2639	89.6
11	35358000	4450	3161	11973	151	4450	3161	11973	151	4450	3161	11973	151	100	100	100	151	1	0	0	151	4450	3161	11973	151	13500	13500	13500	151	0.0000	no	no	2639	90.3	2639	89.6
11	35359000	3907	3080	3920	151	3907	3080	3920	151	3907	3080	3920	151	100	100	100	151	1	0	0	151	3907	3080	3920	151	13500	13500	13500	151	0.0000	no	no	2639	90.3	2639	89.6
11	35360000	3911	3080	3920	151	3911	3080	3920	151	3911	3080	3920	151	100	100	100	151	1	0	0	151	3911	3080	3920	151	13500	13500	13500	151	0.0000	no	no	2639	90.3	2639	89.6
11	35361000	3772	3080	3920	151	3772	3080	3920	151	3772	3080	3920	151	100	100	100	151	3	2	23	151	3772	3080	3920	151	13500	13500	13500	151	0.0000	no	no	2639	90.3	2639	89.6
11	35362000	3709	3080	3920	151	3709	3080	3920	151	3709	3080	3920	151	100	100	100	151	3	2	23	151	3709	3080	3920	151	13500	13500	13500	151	0.0000	no	no	2243	84.1	2243	82.5
11	35363000	3642	2850	3900	151	3642	2850	3900	151	3642	2850	3900	151	100	100	100	151	3	2	23	151	3642	2850	3900	151	13500	13500	13500	151	0.0000	no	no	2231	83.8	2231	82.2
11	35364000	3295	2161	3839	151	3295	2161	3839	151	3295	2161	3839	151	100	100	100	151	3	8	92	151	3295	2161	3839	151	13500	13500	13500	151	0.0000	no	no	3588	95.9	3588	95.7
11	35365000	3338	2161	3839	151	3338	2161	3839	151	3338	2161	3839	151	100	100	100	151	3	8	92	151	3338	2161	3839	151	13500	13500	13500	151	0.0000	no	no	3588	95.9	3588	95.7
11	35366000	3223	2161	3839	151	3223	2161	3839	151	3223	2161	3839	151	100	100	100	151	3	8	92	151	3223	2161	3839	151	13500	13500	13500	151	0.0000	no	no	3588	95.9	3588	95.7
11	35367000	3038	1979	3819	151	3038	1979	3819	151	3038	1979	3819	151	100	100	100	151	3	8	92	151	3038	1979	3819	151	13500	13500	13500	151	0.0000	no	no	3588	95.9	3588	95.7
11	35368000	2919	1979	3819	151	2919	1979	3819	151	2919	1979	3819	151	100	100	100	151	3	8	92	151	2919	1979	3819	151	13500	13500	13500	151	0.0000	no	no	2960	93.0	2960	92.7
11	35369000	2730	1564	3678	151	2730	1564	3678	151	2730	1564	3678	151	100	100	100	151	3	8	92	151	2730	1564	3678	151	13500	13500	13500	151	0.0000	no	no	2960	93.0	2960	92.7
11	35370000	2601	1564	3678	151	2601	1564	3678	151	2601	1564	3678	151	100	100	100	151	3	8	92	151	2601	1564	3678	151	13500	13500	13500	151	0.0000	no	no	2074	79.5	2074	77.6
11	35371000	1888	1180	2598	151	1888	1180	2598	151	1888	1180	2598	151	100	100	100	151	3	8	92	151	1888	1180	2598	151	13500	13500	13500	151	0.0000	no	no	1617	58.6	1617	54.1
11	35372000	1740	1180	2598	151	1740	1180	2598	151	1740	1180	2598	151	100	100	100	151	3	8	92	151	1740	1180	2598	151	13500	13500	13500	151	0.0000	no	no	1617	58.6	1617	54.1
11	35373000	1584	1164	1904	151	1584	1164	1904	151	1584	1164	1904	151	100	100	100	151	3	8	92	151	1584	1164	1904	151	13500	13500	13500	151	0.0000	no	no	1617	58.6	1617	54.1
11	35374000	1580	1180	2598	151	1580	1180	2598	151	1580	1180	2598	151	100	100	100	151	3	8	92	151	1580	1180	2598	151	13500	13500	13500	151	0.0000	no	no	1617	58.6	1617	54.1
11	35375000	1619	1180	2598	151	1619	1180	2598	151	1619	1180	2598	151	100	100	100	151	3	8	92	151	1619	1180	2598	151	13500	13500	13500	151	0.0000	no	no	1535	52.8	1535	47.9
11	35376000	1663	1180	2598	151	1663	1180	2598	151	1663	1180	2598	151	100	100	100	151	3	8	92	151	1663	1180	2598	151	13500	13500	13500	151	0.0000	no	no	1535	52.8	1535	47.9
11	35377000	1619	1180	2598	151	1620	1180	2598	151	1619	1180	2598	151	100	100	100	151	3	8	92	151	1620	1180	2598	151	13500	13500	13500	151	0.0000	no	no	1535	52.8	1535	47.9
11	35378000	1601	1180	2598	151	1602	1180	2598	151	1601	1180	2598	151	100	100	100	151	3	8	92	151	1602	1180	2598	151	13500	13500	13500	151	0.0000	no	no	1544	53.4	1544	48.6
11	35379000	1665	1180	2598	151	1666	1180	2598	151	1665	1180	2598	151	100	100	100	151	3	8	92	151	1666	1180	2598	151	13500	13500	13500	151	0.0000	no	no	1544	53.4	1544	48.6
11	35380000	1856	1184	2828	151	1858	1184	2828	151	1856	1184	2828	151	100	100	100	151	3	8	92	151	1858	1184	2828	151	13500	13500	13500	151	0.0000	no	no	1544	53.4	1544	48.6
11	35381000	2077	1564	3678	151	2077	1564	3678	151	2077	1564	3678	151	100	100	100	151	3	2	23	151	2077	1564	3678	151	13500	13500	13500	151	0.0000	no	no	2637	90.3	2637	89.6
11	35382000	1878	1180	2598	151	1881	1180	2598	151	1878	1180	2598	151	100	100	100	151	3	2	23	151	1881	1180	2598	151	13500	13500	13500	151	0.0000	no	no	2637	90.3	2637	89.6
11	35383000	1808	1184	2828	151	1822	1322	2888	151	1808	1184	2828	151	100	100	100	151	3	2	23	151	1822	1322	2888	151	13500	13500	13500	151	0.0000	no	no	1349	37.4	1349	31.6
11	35384000	1817	1180	2598	151	1819	1180	2598	151	1817	1180	2598	151	100	100	100	151	3	2	23	151	1819	1180	2598	151	13500	13500	13500	151	0.0000	no	no	1836	71.6	1836	68.6
11	35385000	2062	1380	3598	151	2062	1380	3598	151	2062	1380	3598	151	100	100	100	151	3	2	23	151	2062	1380	3598	151	13500	13500	13500	151	0.0000	no	no	1572	55.4	1572	50.8
11	35386000	1913	1364	2678	151	1913	1364	2678	151	1913	1364	2678	151	100	100	100	151	3	2	23	151	1913	1364	2678	151	13500	13500	13500	151	0.0000	no	no	1572	55.4	1572	50.8
11	35387000	1881	1364	2678	151	1881	1364	2678	151	1881	1364	2678	151	100	100	100	151	3	2	23	151	1881	1364	2678	151	13500	13500	13500	151	0.0000	no	no	1572	55.4	1572	50.8
11	35388000	1818	1180	2598	151	1818	1180	2598	151	1818	1180	2598	151	100	100	100	151	3	2	23	151	1818	1180	2598	151	13500	13500	13500	151	0.0000	no	no	1396	41.5	1396	35.9
11	35389000	1749	1168	1973	151	1749	1168	1973	151	1749	1168	1973	151	100	100	100	151	3	2	23	151	1749	1168	1973	151	13500	13500	13500	151	0.0000	no	no	1396	41.5	1396	35.9
11	35390000	1789	1180	2598	151	1789	1180	2598	151	1789	1180	2598	151	100	100	100	151	4	8	92	151	1789	1180	2598	151	13500	13500	13500	151	0.0000	no	no	1984	77.0	1984	74.3
11	35391000	2055	1196	3518	151	2055	1196	3518	151	2055	1196	3518	151	100	100	100	151	4	8	92	151	2055	1196	3518	151	13500	13500	13500	151	0.0000	no	no	1984	77.0	1984	74.3
11	35392000	1783	1013	3437	151	1783	1013	3437	151	1783	1013	3437	151	100	100	100	151	4	8	92	151	1783	1013	3437	151	13500	13500	13500	151	0.0000	no	no	1984	77.0	1984	74.3
11	35393000	1402	980	1879	151	1402	980	1879	151	1402	980	1879	151	100	100	100	151	4	8	92	151	1402	980	1879	151	13500	13500	13500	151	0.0115	no	no	1598	57.3	1598	52.8
11	35394000	1315	980	1879	151	1315	980	1879	151	1315	980	1879	151	112	116	284	151	4	8	92	151	1315	980	1879	151	13500	13500	13500	151	0.0115	no	no	1598	57.3	1598	52.8
11	35395000	1322	980	1879	151	1322	980	1879	151	1322	980	1879	151	169	132	434	151	4	8	92	151	1322	980	1879	151	13500	13500	13500	151	0.0115	no	no	1598	57.3	1598	52.8
11	35396000	1408	996	2518	151	1408	996	2518	151	1408	996	2518	151	178	132	434	151	4	8	92	151	1408	996	2518	151	13500	13500	13500	151	0.0000	no	no	1598	57.3	1598	52.8
11	35397000	1395	980	1879	151	1395	980	1879	151	1398	980	1879	151	190	132	434	151	4	8	92	151	1398	980	1879	151	13500	13500	13500	151	0.0115	no	no	1598	57.3	1598	52.8
11	35398000	1440	980	1879	151	1440	980	1879	151	1440	980	1879	151	249	156	572	151	5	8	92	151	1440	980	1879	151	13500	13500	13500	151	0.0115	no	no	2039	78.6	2039	76.0
11	35399000	1493	984	1948	151	1493	984	1948	151	1494	984	1948	151	264	156	572	151	8	8	92	151	1494	984	1948	151	13500	13500	13500	151	0.0000	no	no	2039	78.6	2039	76.0
11	35400000	1593	996	2518	151	1593	996	2518	151	1593	996	2518	151	267	156	572	151	8	8	92	151	1593	996	2518	151	13500	13500	13500	151	0.0000	no	no	2837	92.1	2837	91.7
11	35401000	2191	1013	3437	151	2191	1013	3437	151	2191	1013	3437	151	304	156	572	151	8	8	92	151	2191	1013	3437	151	13500	13500	13500	151	0.0000	no	no	1612	58.3	1612	53.8
11	35402000	1793	1013	3437	151	1793	1013	3437	151	1793	1013	3437	151	308	156	572	151	8	8	92	151	1793	1013	3437	151	13500	13500	13500	151	0.0000	no	no	1376	39.7	1376	34.0
11	35403000	1517	1013	3437	151	1517	1013	3437	151	1517	1013	3437	151	306	156	572	151	10	8	92	151	1517	1013	3437	151	13500	13500	13500	151	0.0000	no	no	1683	63.1	1683	58.9
11	35404000	1244	755	1918	151	1279	984	1948	151	1279	984	1948	151	309	156	572	151	19	16	184	151	1279	984	1948	151	13500	13500	13500	151	0.0000	no	no	1696	63.9	1696	59.7
11	35405000	1273	755	1918	151	1322	984	1948	151	1322	984	1948	151	311	156	572	151	21	16	184	151	1322	984	1948	151	13500	13500	13500	151	0.0000	no	no	1696	63.9	1696	59.7
11	35406000	1432	813	2437	151	1464	996	2518	151	1464	996	2518	151	319	156	572	151	21	16	184	151	1464	996	2518	151	13500	13500	13500	151	0.0000	no	no	1696	63.9	1696	59.7
11	35407000	1436	813	2437	151	1467	996	2518	151	1456	996	2518	151	328	168	682	151	21	16	184	151	1467	996	2518	151	13500	13500	13500	151	0.0000	no	no	2183	82.9	2183	81.2
11	35408000	1346	934	1873	151	1419	980	1879	151	1366	980	1879	151	199	184	1031	151	23	16	184	151	1420	980	1879	151	13500	13500	13500	151	0.0115	no	no	1451	46.2	1451	40.9
11	35409000	1326	980	1879	151	1479	980	1879	151	1342	980	1879	151	198	184	1031	151	23	16	184	151	1480	980	1879	151	13500	13500	13500	151	0.0115	no	no	1451	46.2	1451	40.9
11	35410000	1462	980	1879	151	1517	980	1879	151	1462	980	1879	151	134	116	284	151	29	24	276	151	1517	980	1879	151	13500	13500	13500	151	0.0115	no	no	1451	46.2	1451	40.9
11	35411000	1480	980	1879	151	1558	1118	1898	151	1480	980	1879	151	134	116	284	151	34	24	276	151	1558	1118	1898	151	13500	13500	13500	151	0.0115	no	no	1451	46.2	1451	40.9
11	35412000	1550	1164	1904	151	1564	1164	1904	151	1550	1164	1904	151	134	116	284	151	37	24	276	151	1564	1164	1904	151	13500	13500	13500	151	0.0000	no	no	1439	45.2	1439	39.9
11	35413000	1565	1164	1904	151	1580	1164	1904	151	1565	1164	1904	151	134	116	284	151	45	24	276	151	1580	1164	1904	151	13500	13500	13500	151	0.0000	no	no	1439	45.2	1439	39.9
11	35414000	1599	1164	1904	151	1603	1164	1904	151	1599	1164	1904	151	132	116	284	151	48	24	276	151	1603	1164	1904	151	13500	13500	13500	151	0.0000	no	no	1439	45.2	1439	39.9
11	35415000	1607	1164	1904	151	1607	1164	1904	151	1607	1164	1904	151	132	116	284	151	48	24	276	151	1607	1164	1904	151	13500	13500	13500	151	0.0000	no	no	1439	45.2	1439	39.9
11	35416000	1691	1306	1991	151	1691	1306	1991	151	1691	1306	1991	151	132	116	284	151	52	24	276	151	1691	1306	1991	151	13500	13500	13500	151	0.0000	no	no	1704	65.0	1704	60.9
11	35417000	2036	1380	3598	151	2036	1380	3598	151	2036	1380	3598	151	132	116	284	151	57	24	276	151	2036	1380	3598	151	13500	13500	13500	151	0.0000	no	no	1542	53.2	1542	48.4
11	35418000	1917	1196	3518	151	1917	1196	3518	151	1917	1196	3518	151	132	116	284	151	59	24	276	151	1917	1196	3518	151	13500	13500	13500	151	0.0000	no	no	1542	53.2	1542	48.4
11	35419000	1802	1000	2748	151	1802	1000	2748	151	1802	1000	2748	151	130	116	284	151	60	24	276	151	1802	1000	2748	151	13500	13500	13500	151	0.0000	no	no	1542	53.2	1542	48.4
11	35420000	1754	996	2518	151	1754	996	2518	151	1754	996	2518	151	130	116	284	151	66	24	276	151	1754	996	2518	151	13500	13500	13500	151	0.0000	no	no	1542	53.2	1542	48.4
11	35421000	1687	996	2518	151	1687	996	2518	151	1694	996	2518	151	130	116	284	151	71	24	276	151	1694	996	2518	151	13500	13500	13500	151	0.0000	no	no	2430	87.9	2430	86.5
11	35422000	1752	996	2518	151	1765	996	2518	151	1778	996	2518	151	405	220	1911	151	143	112	1452	151	1785	996	2518	151	13500	13500	13500	151	0.0000	no	no	2430	87.9	2430	86.5
11	35423000	1894	1184	2828	151	1911	1184	2828	151	1921	1184	2828	151	657	220	1911	151	108	92	1015	151	1921	1184	2828	151	13500	13500	13500	151	0.0000	no	no	1575	55.7	1575	51.1
11	35424000	1975	1196	3518	151	1998	1196	3518	151	1989	1196	3518	151	878	228	2622	151	139	100	1199	151	2002	1196	3518	151	13500	13500	13500	151	0.0000	no	no	1689	63.5	1689	59.3
11	35425000	2632	1380	3598	151	2651	1380	3598	151	2634	1380	3598	151	1501	228	2622	151	177	106	1314	151	2651	1380	3598	151	13500	13500	13500	151	0.0000	no	no	1689	63.5	1689	59.3
11	35426000	12368	4764	12736	151	12368	4764	12736	151	12368	4764	12736	151	935	220	1911	151	332	118	1598	151	12368	4764	12736	151	13500	13500	13500	151	0.0000	no	no	4880	99.2	4880	99.1
11	35427000	4192	3100	5420	151	4192	3100	5420	151	4192	3100	5420	151	734	210	1614	151	89	28	322	151	4192	3100	5420	151	13500	13500	13500	151	0.0000	no	no	4880	99.2	4880	99.1
11	35428000	4023	3080	3920	151	4023	3080	3920	151	4023	3080	3920	151	550	200	1399	151	84	28	322	151	4023	3080	3920	151	13500	13500	13500	151	0.0000	no	no	4880	99.2	4880	99.1
11	35429000	4095	3080	3920	151	4095	3080	3920	151	4095	3080	3920	151	400	200	1399	151	84	28	322	151	4095	3080	3920	151	13500	13500	13500	151	0.0000	no	no	4880	99.2	4880	99.1
11	35430000	4199	3100	5420	151	4199	3100	5420	151	4199	3100	5420	151	389	200	1399	151	74	16	184	151	4199	3100	5420	151	13500	13500	13500	151	0.0000	no	no	3261	94.7	3261	94.4
11	35431000	4089	3080	3920	151	4089	3080	3920	151	4089	3080	3920	151	318	194	1261	151	74	16	184	151	4089	3080	3920	151	13500	13500	13500	151	0.0000	no	no	3261	94.7	3261	94.4
11	35432000	3875	3080	3920	151	3875	3080	3920	151	3875	3080	3920	151	188	140	480	151	74	16	184	151	3875	3080	3920	151	13500	13500	13500	151	0.0000	no	no	3261	94.7	3261	94.4
11	35433000	3274	1564	3678	151	3274	1564	3678	151	3274	1564	3678	151	149	124	376	151	74	16	184	151	3274	1564	3678	151	13500	13500	13500	151	0.0000	no	no	3261	94.7	3261	94.4
11	35434000	2442	1196	3518	151	2444	1196	3518	151	2444	1196	3518	151	149	124	376	151	74	16	184	151	2444	1196	3518	151	13500	13500	13500	151	0.0000	no	no	2591	89.8	2591	89.1
11	35435000	1681	829	3357	151	1694	829	3357	151	1693	829	3357	151	149	124	376	151	74	16	184	151	1694	829	3357	151	13500	13500	13500	151	0.0000	no	no	2205	83.3	2205	81.7
11	35436000	1417	829	3357	151	1438	829	3357	151	1437	829	3357	151	150	132	434	151	74	16	184	151	1438	829	3357	151	13500	13500	13500	151	0.0000	no	no	2205	83.3	2205	81.7
11	35437000	1269	829	3357	151	1302	829	3357	151	1302	829	3357	151	150	132	434	151	74	16	184	151	1302	829	3357	151	13500	13500	13500	151	0.0000	no	no	1285	32.2	1285	26.1
11	35438000	1170	796	1855	151	1205	796	1855	151	1205	796	1855	151	150	132	434	151	74	16	184	151	1205	796	1855	151	13500	13500	13500	151	0.0636	no	no	1285	32.2	1285	26.1
11	35439000	1315	813	2437	151	1336	950	2498	151	1336	950	2498	151	137	120	330	151	74	16	184	151	1336	950	2498	151	13500	13500	13500	151	0.0000	no	no	1643	60.7	1643	56.4
11	35440000	1364	996	2518	151	1375	996	2518	151	1375	996	2518	151	127	108	192	151	74	16	184	151	1375	996	2518	151	13500	13500	13500	151	0.0000	no	no	1831	71.4	1831	68.3
11	35441000	1228	980	1879	151	1244	980	1879	151	1244	980	1879	151	127	108	192	151	74	16	184	151	1244	980	1879	151	13500	13500	13500	151	0.0115	no	no	995	12.1	995	7.5
11	35442000	1173	934	1873	151	1183	980	1879	151	1183	980	1879	151	127	108	192	151	74	16	184	151	1183	980	1879	151	13500	13500	13500	151	0.0115	no	no	995	12.1	995	7.5
11	35443000	1051	784	1666	151	1062	784	1666	151	1062	784	1666	151	124	108	192	151	74	16	184	151	1062	784	1666	151	13500	13500	13500	151	0.0889	no	no	960	10.2	960	6.0
11	35444000	1034	780	1620	151	1044	780	1620	151	1044	780	1620	151	124	108	192	151	74	16	184	151	1044	780	1620	151	13500	13500	13500	151	0.0949	no	no	960	10.2	960	6.0
11	35445000	1097	800	1924	151	1129	813	2437	151	1129	813	2437	151	123	108	192	151	74	16	184	151	1129	813	2437	151	13500	13500	13500	151	0.0115	no	no	1110	18.9	1110	13.5
11	35446000	1897	829	3357	151	1898	829	3357	151	1898	829	3357	151	121	108	192	151	73	16	184	151	1898	829	3357	151	13500	13500	13500	151	0.0000	no	no	1110	18.9	1110	13.5
11	35447000	3282	1292	3788	151	3282	1292	3788	151	3282	1292	3788	151	122	108	192	151	73	16	184	151	3282	1292	3788	151	13500	13500	13500	151	0.0000	no	no	1245	28.9	1245	22.7
11	35448000	2421	1013	3437	151	2421	1013	3437	151	2421	1013	3437	151	123	108	192	151	86	40	430	151	2421	1013	3437	151	13500	13500	13500	151	0.0000	no	no	1245	28.9	1245	22.7
11	35449000	2238	1013	3437	151	2238	1013	3437	151	2238	1013	3437	151	123	108	192	151	64	16	184	151	2238	1013	3437	151	13500	13500	13500	151	0.0000	no	no	1245	28.9	1245	22.7
11	35450000	1390	813	2437	151	1390	813	2437	151	1390	813	2437	151	123	108	192	151	64	16	184	151	1390	813	2437	151	13500	13500	13500	151	0.0115	no	no	1245	28.9	1245	22.7
11	35451000	1303	796	1855	151	1303	796	1855	151	1303	796	1855	151	123	108	192	151	65	16	184	151	1303	796	1855	151	13500	13500	13500	151	0.0636	no	no	1245	28.9	1245	22.7
11	35452000	1329	813	2437	151	1329	813	2437	151	1329	813	2437	151	123	108	192	151	65	16	184	151	1329	813	2437	151	13500	13500	13500	151	0.0115	no	no	1245	28.9	1245	22.7
11	35453000	1252	980	1879	151	1252	980	1879	151	1252	980	1879	151	135	116	284	151	65	16	184	151	1252	980	1879	151	13500	13500	13500	151	0.0115	no	no	1245	28.9	1245	22.7
11	35454000	1270	980	1879	151	1270	980	1879	151	1270	980	1879	151	138	116	284	151	65	16	184	151	1270	980	1879	151	13500	13500	13500	151	0.0115	no	no	1286	32.2	1286	26.2
11	35455000	1200	980	1879	151	1200	980	1879	151	1200	980	1879	151	141	116	284	151	65	16	184	151	1200	980	1879	151	13500	13500	13500	151	0.0115	no	no	1286	32.2	1286	26.2
11	35456000	1225	980	1879	151	1225	980	1879	151	1225	980	1879	151	140	116	284	151	60	8	92	151	1225	980	1879	151	13500	13500	13500	151	0.0115	no	no	1454	46.4	1454	41.1
11	35457000	1175	980	1879	151	1175	980	1879	151	1175	980	1879	151	141	116	284	151	60	8	92	151	1175	980	1879	151	13500	13500	13500	151	0.0115	no	no	1454	46.4	1454	41.1
11	35458000	1143	964	1636	151	1143	964	1636	151	1143	964	1636	151	141	116	284	151	60	8	92	151	1143	964	1636	151	13500	13500	13500	151	0.0636	no	no	1454	46.4	1454	41.1
11	35459000	1148	968	1682	151	1148	968	1682	151	1148	968	1682	151	155	132	434	151	60	8	92	151	1148	968	1682	151	13500	13500	13500	151	0.0527	no	no	1454	46.4	1454	41.1
11	35460000	1161	968	1682	151	1164	968	1682	151	1164	968	1682	151	154	132	434	151	57	8	92	151	1164	968	1682	151	13500	13500	13500	151	0.0527	no	no	1417	43.2	1417	37.8
11	35461000	1162	964	1636	151	1169	964	1636	151	1169	964	1636	151	156	132	434	151	58	8	92	151	1169	964	1636	151	13500	13500	13500	151	0.0636	no	no	1417	43.2	1417	37.8
11	35462000	1164	964	1636	151	1171	964	1636	151	1171	964	1636	151	174	132	434	151	58	8	92	151	1171	964	1636	151	13500	13500	13500	151	0.0636	no	no	1675	62.6	1675	58.4
11	35463000	1187	964	1636	151	1195	964	1636	151	1195	964	1636	151	179	132	434	151	58	8	92	151	1195	964	1636	151	13500	13500	13500	151	0.0636	no	no	1675	62.6	1675	58.4
11	35464000	1242	980	1879	151	1242	980	1879	151	1242	980	1879	151	182	132	434	151	62	10	115	151	1242	980	1879	151	13500	13500	13500	151	0.0115	no	no	1675	62.6	1675	58.4
11	35465000	1303	996	2518	151	1305	996	2518	151	1305	996	2518	151	182	132	434	151	62	10	115	151	1305	996	2518	151	13500	13500	13500	151	0.0000	no	no	1675	62.6	1675	58.4
11	35466000	1371	996	2518	151	1397	996	2518	151	1397	996	2518	151	183	132	434	151	62	10	115	151	1397	996	2518	151	13500	13500	13500	151	0.0000	no	no	1675	62.6	1675	58.4
11	35467000	1579	996	2518	151	1622	1000	2748	151	1622	1000	2748	151	216	132	434	151	60	10	115	151	1622	1000	2748	151	13500	13500	13500	151	0.0000	no	no	1675	62.6	1675	58.4
11	35468000	1586	996	2518	151	1596	996	2518	151	1607	996	2518	151	245	132	434	151	60	10	115	151	1607	996	2518	151	13500	13500	13500	151	0.0000	no	no	1675	62.6	1675	58.4
11	35469000	1534	996	2518	151	1547	996	2518	151	1558	996	2518	151	245	132	434	151	60	10	115	151	1558	996	2518	151	13500	13500	13500	151	0.0000	no	no	1675	62.6	1675	58.4
11	35470000	1621	1180	2598	151	1628	1180	2598	151	1628	1180	2598	151	265	132	434	151	60	10	115	151	1628	1180	2598	151	13500	13500	13500	151	0.0000	no	no	1675	62.6	1675	58.4
11	35471000	1593	1180	2598	151	1597	1180	2598	151	1597	1180	2598	151	246	132	434	151	60	10	115	151	1597	1180	2598	151	13500	13500	13500	151	0.0000	no	no	1675	62.6	1675	58.4
11	35472000	1548	1164	1904	151	1548	1164	1904	151	1548	1164	1904	151	267	132	434	151	60	16	184	151	1548	1164	1904	151	13500	13500	13500	151	0.0000	no	no	885	6.1	885	3.4
11	35473000	1483	1164	1904	151	1485	1164	1904	151	1485	1164	1904	151	266	132	434	151	63	16	184	151	1485	1164	1904	151	13500	13500	13500	151	0.0000	no	no	885	6.1	885	3.4
11	35474000	1500	1164	1904	151	1508	1164	1904	151	1508	1164	1904	151	267	132	434	151	67	16	184	151	1508	1164	1904	151	13500	13500	13500	151	0.0000	no	no	885	6.1	885	3.4
11	35475000	1518	1164	1904	151	1519	1164	1904	151	1519	1164	1904	151	267	132	434	151	73	16	184	151	1519	1164	1904	151	13500	13500	13500	151	0.0000	no	no	885	6.1	885	3.4
11	35476000	1522	1164	1904	151	1523	1164	1904	151	1523	1164	1904	151	265	132	434	151	74	16	184	151	1523	1164	1904	151	13500	13500	13500	151	0.0000	no	no	885	6.1	885	3.4
11	35477000	1570	1168	1973	151	1572	1168	1973	151	1572	1168	1973	151	254	132	434	151	74	16	184	151	1572	1168	1973	151	13500	13500	13500	151	0.0000	no	no	924	7.7	1420	38.1
11	35478000	1518	1164	1904	151	1521	1164	1904	151	1521	1164	1904	151	288	170	709	151	80	27	310	151	1521	1164	1904	151	13500	13500	13500	151	0.0000	no	no	924	7.7	1420	38.1
11	35479000	1505	1164	1904	151	1517	1164	1904	151	1517	1164	1904	151	288	170	709	151	91	30	345	151	1517	1164	1904	151	13500	13500	13500	151	0.0000	no	no	924	7.7	1420	38.1
11	35480000	1529	1164	1904	151	1540	1164	1904	151	1540	1164	1904	151	287	170	709	151	106	42	441	151	1540	1164	1904	151	13500	13500	13500	151	0.0000	no	no	924	7.7	1420	38.1
11	35481000	1597	1164	1904	151	1604	1164	1904	151	1604	1164	1904	151	291	170	709	151	106	42	441	151	1604	1164	1904	151	13500	13500	13500	151	0.0000	no	no	924	7.7	1420	38.1
11	35482000	1800	1180	2598	151	1803	1180	2598	151	1803	1180	2598	151	290	170	709	151	100	30	345	151	1803	1180	2598	151	13500	13500	13500	151	0.0000	no	no	924	7.7	1420	38.1
11	35483000	2077	1196	3518	151	2085	1380	3598	151	2085	1380	3598	151	255	132	434	151	109	30	345	151	2085	1380	3598	151	13500	13500	13500	151	0.0000	no	no	924	7.7	1420	38.1
11	35484000	2263	1380	3598	151	2271	1564	3678	151	2271	1564	3678	151	253	132	434	151	115	30	345	151	2271	1564	3678	151	13500	13500	13500	151	0.0000	no	no	924	7.7	1420	38.1
11	35485000	2148	1364	2678	151	2156	1548	2759	151	2156	1548	2759	151	251	132	434	151	117	28	322	151	2156	1548	2759	151	13500	13500	13500	151	0.0000	no	no	924	7.7	1420	38.1
11	35486000	2254	1690	3049	151	2254	1690	3049	151	2254	1690	3049	151	251	132	434	151	113	28	322	151	2254	1690	3049	151	13500	13500	13500	151	0.0000	no	no	924	7.7	1420	38.1
11	35487000	2428	1703	3739	151	2428	1703	3739	151	2428	1703	3739	151	258	132	434	151	113	28	322	151	2428	1703	3739	151	13500	13500	13500	151	0.0000	no	no	924	7.7	1420	38.1
11	35488000	2736	1772	3759	151	2742	1772	3759	151	2742	1772	3759	151	260	132	434	151	107	28	322	151	2742	1772	3759	151	13500	13500	13500	151	0.0000	no	no	924	7.7	1420	38.1
11	35489000	2700	1772	3759	151	2700	1772	3759	151	2700	1772	3759	151	252	124	376	151	103	28	322	151	2700	1772	3759	151	13500	13500	13500	151	0.0000	no	no	1883	73.5	1883	70.5
11	35490000	2452	1772	3759	151	2466	1772	3759	151	2472	1772	3759	151	272	124	376	151	311	128	1887	151	2472	1772	3759	151	13500	13500	13500	151	0.0000	no	no	1510	50.8	1510	45.9
11	35491000	2228	1748	2839	151	2228	1748	2839	151	2228	1748	2839	151	248	124	376	151	81	24	276	151	2228	1748	2839	151	13500	13500	13500	151	0.0000	no	no	1510	50.8	1510	45.9
11	35492000	2125	1548	2759	151	2125	1548	2759	151	2125	1548	2759	151	251	124	376	151	80	24	276	151	2125	1548	2759	151	13500	13500	13500	151	0.0000	no	no	1510	50.8	1510	45.9
11	35493000	2037	1548	2759	151	2037	1548	2759	151	2037	1548	2759	151	281	146	515	151	80	24	276	151	2037	1548	2759	151	13500	13500	13500	151	0.0000	no	no	1510	50.8	1510	45.9
11	35494000	1979	1548	2759	151	1979	1548	2759	151	1979	1548	2759	151	269	146	515	151	78	24	276	151	1979	1548	2759	151	13500	13500	13500	151	0.0000	no	no	1624	59.1	1624	54.6
11	35495000	2021	1548	2759	151	2021	1548	2759	151	2021	1548	2759	151	269	132	434	151	77	24	276	151	2021	1548	2759	151	13500	13500	13500	151	0.0000	no	no	1694	63.8	1694	59.6
11	35496000	2201	1772	3759	151	2201	1772	3759	151	2201	1772	3759	151	268	132	434	151	76	24	276	151	2201	1772	3759	151	13500	13500	13500	151	0.0000	no	no	1391	41.0	1391	35.4
11	35497000	2078	1548	2759	151	2078	1548	2759	151	2080	1548	2759	151	294	168	682	151	70	24	276	151	2080	1548	2759	151	13500	13500	13500	151	0.0000	no	no	1391	41.0	1391	35.4
11	35498000	2043	1548	2759	151	2043	1548	2759	151	2043	1548	2759	151	297	168	682	151	68	24	276	151	2043	1548	2759	151	13500	13500	13500	151	0.0000	no	no	1391	41.0	1391	35.4
11	35499000	2005	1548	2759	151	2005	1548	2759	151	2005	1548	2759	151	303	168	682	151	64	16	184	151	2005	1548	2759	151	13500	13500	13500	151	0.0000	no	no	2145	82.1	2145	80.3
11	35500000	2075	1552	2989	151	2075	1552	2989	151	2075	1552	2989	151	304	168	682	151	64	16	184	151	2075	1552	2989	151	13500	13500	13500	151	0.0000	no	no	2274	84.6	2274	83.1
11	35501000	1997	1196	3518	151	2014	1380	3598	151	1997	1196	3518	151	343	176	847	151	64	16	184	151	2014	1380	3598	151	13500	13500	13500	151	0.0000	no	no	2009	77.7	2009	75.1
11	35502000	1834	996	2518	151	1854	996	2518	151	1834	996	2518	151	342	180	939	151	64	16	184	151	1854	996	2518	151	13500	13500	13500	151	0.0000	no	no	2154	82.3	2154	80.6
11	35503000	1729	996	2518	151	1820	1000	2748	151	1740	996	2518	151	363	197	1330	151	64	16	184	151	1831	1000	2748	151	13500	13500	13500	151	0.0000	no	no	2154	82.3	2154	80.6
11	35504000	1698	1000	2748	151	1819	1013	3437	151	1698	1000	2748	151	347	194	1261	151	64	16	184	151	1819	1013	3437	151	13500	13500	13500	151	0.0000	no	no	2154	82.3	2154	80.6
11	35505000	1610	980	1879	151	1825	1180	2598	151	1610	980	1879	151	260	132	434	151	64	16	184	151	1825	1180	2598	151	13500	13500	13500	151	0.0115	no	no	1130	20.9	1130	14.8
11	35506000	1532	980	1879	151	1779	1180	2598	151	1532	980	1879	151	265	132	434	151	62	16	184	151	1779	1180	2598	151	13500	13500	13500	151	0.0115	no	no	1323	35.3	1323	29.4
11	35507000	1538	980	1879	151	1741	1164	1904	151	1538	980	1879	151	259	132	434	151	62	16	184	151	1741	1164	1904	151	13500	13500	13500	151	0.0115	no	no	1850	72.2	1850	69.2
11	35508000	1548	980	1879	151	1734	1164	1904	151	1548	980	1879	151	244	132	434	151	63	16	184	151	1734	1164	1904	151	13500	13500	13500	151	0.0115	no	no	1746	67.3	1746	63.4
11	35509000	1579	980	1879	151	1716	1164	1904	151	1579	980	1879	151	241	126	400	151	62	16	184	151	1716	1164	1904	151	13500	13500	13500	151	0.0115	no	no	1761	68.0	1761	64.1
11	35510000	1621	1168	1973	151	1789	1364	2678	151	1621	1168	1973	151	236	126	400	151	62	16	184	151	1789	1364	2678	151	13500	13500	13500	151	0.0000	no	no	1761	68.0	1761	64.1
11	35511000	1544	1164	1904	151	1677	1168	1973	151	1551	1164	1904	151	247	132	434	151	62	16	184	151	1677	1168	1973	151	13500	13500	13500	151	0.0000	no	no	1213	26.4	1213	20.1
11	35512000	1548	1164	1904	151	1656	1164	1904	151	1556	1164	1904	151	240	126	400	151	62	16	184	151	1656	1164	1904	151	13500	13500	13500	151	0.0000	no	no	1667	62.2	1667	58.0
11	35513000	1507	1164	1904	151	1635	1164	1904	151	1507	1164	1904	151	238	132	434	151	62	16	184	151	1635	1164	1904	151	13500	13500	13500	151	0.0000	no	no	1667	62.2	1667	58.0
11	35514000	1494	1164	1904	151	1615	1164	1904	151	1494	1164	1904	151	238	132	434	151	62	16	184	151	1615	1164	1904	151	13500	13500	13500	151	0.0000	no	no	1667	62.2	1667	58.0
11	35515000	1534	1164	1904	151	1646	1164	1904	151	1534	1164	1904	151	224	132	434	151	62	16	184	151	1646	1164	1904	151	13500	13500	13500	151	0.0000	no	no	1586	56.5	1586	51.9
11	35516000	1601	1180	2598	151	1709	1180	2598	151	1601	1180	2598	151	202	124	376	151	62	16	184	151	1709	1180	2598	151	13500	13500	13500	151	0.0000	no	no	1586	56.5	1586	51.9
11	35517000	1640	1180	2598	151	1801	1180	2598	151	1640	1180	2598	151	184	120	330	151	62	16	184	151	1801	1180	2598	151	13500	13500	13500	151	0.0000	no	no	1586	56.5	1586	51.9
11	35518000	1894	1180	2598	151	1947	1180	2598	151	1894	1180	2598	151	176	116	284	151	66	16	184	151	1947	1180	2598	151	13500	13500	13500	151	0.0000	no	no	1586	56.5	1586	51.9
11	35519000	2159	1380	3598	151	2168	1380	3598	151	2159	1380	3598	151	175	116	284	151	65	16	184	151	2168	1380	3598	151	13500	13500	13500	151	0.0000	no	no	1695	63.8	1695	59.7
11	35520000	2192	1380	3598	151	2211	1380	3598	151	2192	1380	3598	151	171	116	284	151	65	16	184	151	2211	1380	3598	151	13500	13500	13500	151	0.0000	no	no	2124	81.6	2124	79.9
11	35521000	2802	1380	3598	151	2802	1380	3598	151	2915	1518	3658	151	171	116	284	151	65	16	184	151	2915	1518	3658	151	13500	13500	13500	151	0.0000	no	no	2310	85.3	2310	83.8
11	35522000	3003	1334	3578	151	3019	1334	3578	151	3176	1772	3759	151	167	116	284	151	65	16	184	151	3193	1772	3759	151	13500	13500	13500	151	0.0000	no	no	1370	39.2	1370	33.5
11	35523000	3316	1772	3759	151	3350	2161	3839	151	3316	1772	3759	151	167	116	284	151	65	16	184	151	3350	2161	3839	151	13500	13500	13500	151	0.0000	no	no	1370	39.2	1370	33.5
11	35524000	3788	3080	3920	151	3788	3080	3920	151	3788	3080	3920	151	167	116	284	151	65	16	184	151	3788	3080	3920	151	13500	13500	13500	151	0.0000	no	no	2251	84.2	2251	82.6
11	35525000	3957	3080	3920	151	3964	3080	3920	151	3957	3080	3920	151	168	116	284	151	62	16	184	151	3964	3080	3920	151	13500	13500	13500	151	0.0000	no	no	2251	84.2	2251	82.6
11	35526000	4639	3161	11973	151	4639	3161	11973	151	4639	3161	11973	151	169	116	284	151	64	16	184	151	4639	3161	11973	151	13500	13500	13500	151	0.0000	no	no	3487	95.5	3487	95.3
11	35527000	4079	3080	3920	151	4079	3080	3920	151	4079	3080	3920	151	167	116	284	151	66	16	184	151	4079	3080	3920	151	13500	13500	13500	151	0.0000	no	no	3487	95.5	3487	95.3
11	35528000	3881	3080	3920	151	3881	3080	3920	151	3881	3080	3920	151	166	116	284	151	66	16	184	151	3881	3080	3920	151	13500	13500	13500	151	0.0000	no	no	3487	95.5	3487	95.3
11	35529000	3660	1979	3819	151	3660	1979	3819	151	3660	1979	3819	151	164	116	284	151	64	16	184	151	3660	1979	3819	151	13500	13500	13500	151	0.0000	no	no	3192	94.3	3192	94.0
11	35530000	3489	1772	3759	151	3489	1772	3759	151	3489	1772	3759	151	157	116	284	151	64	16	184	151	3489	1772	3759	151	13500	13500	13500	151	0.0000	no	no	1458	46.7	1458	41.4
11	35531000	2221	1013	3437	151	2264	1196	3518	151	2289	1196	3518	151	157	116	284	151	64	16	184	151	2313	1196	3518	151	13500	13500	13500	151	0.0000	no	no	1458	46.7	1458	41.4
11	35532000	1832	996	2518	151	1879	1180	2598	151	1873	1180	2598	151	152	116	284	151	64	16	184	151	1894	1180	2598	151	13500	13500	13500	151	0.0000	no	no	1458	46.7	1458	41.4
11	35533000	1783	996	2518	151	1825	1180	2598	151	1817	1180	2598	151	152	116	284	151	64	16	184	151	1825	1180	2598	151	13500	13500	13500	151	0.0000	no	no	1458	46.7	1458	41.4
11	35534000	1756	1134	2578	151	1789	1180	2598	151	1787	1180	2598	151	147	116	284	151	64	16	184	151	1793	1180	2598	151	13500	13500	13500	151	0.0000	no	no	1347	37.3	1347	31.5
11	35535000	1917	1196	3518	151	1921	1196	3518	151	1920	1196	3518	151	153	120	330	151	64	16	184	151	1924	1196	3518	151	13500	13500	13500	151	0.0000	no	no	1347	37.3	1347	31.5
11	35536000	2717	1196	3518	151	2717	1196	3518	151	2717	1196	3518	151	153	120	330	151	64	16	184	151	2717	1196	3518	151	13500	13500	13500	151	0.0000	no	no	1347	37.3	1347	31.5
11	35537000	6318	3161	11973	151	6318	3161	11973	151	6318	3161	11973	151	153	120	330	151	64	16	184	151	6318	3161	11973	151	13500	13500	13500	151	0.0000	no	no	1898	74.0	1898	71.1
11	35538000	3894	3080	3920	151	3894	3080	3920	151	3894	3080	3920	151	157	120	330	151	64	16	184	151	3894	3080	3920	151	13500	13500	13500	151	0.0000	no	no	1898	74.0	1898	71.1
11	35539000	3868	3080	3920	151	3868	3080	3920	151	3868	3080	3920	151	157	120	330	151	64	16	184	151	3868	3080	3920	151	13500	13500	13500	151	0.0000	no	no	2867	92.3	2867	91.9
11	35540000	4030	3080	3920	151	4030	3080	3920	151	4030	3080	3920	151	156	120	330	151	69	16	184	151	4030	3080	3920	151	13500	13500	13500	151	0.0000	no	no	2867	92.3	2867	91.9
11	35541000	4093	3100	5420	151	4093	3100	5420	151	4093	3100	5420	151	157	120	330	151	72	16	184	151	4093	3100	5420	151	13500	13500	13500	151	0.0000	no	no	1406	42.3	1406	36.8
11	35542000	3636	3080	3920	151	3636	3080	3920	151	3636	3080	3920	151	157	120	330	151	72	16	184	151	3636	3080	3920	151	13500	13500	13500	151	0.0000	no	no	1503	50.3	1503	45.3
11	35543000	3320	1772	3759	151	3320	1772	3759	151	3320	1772	3759	151	153	116	284	151	74	16	184	151	3320	1772	3759	151	13500	13500	13500	151	0.0000	no	no	1503	50.3	1503	45.3
11	35544000	3283	2161	3839	151	3283	2161	3839	151	3283	2161	3839	151	150	116	284	151	79	24	276	151	3283	2161	3839	151	13500	13500	13500	151	0.0000	no	no	1503	50.3	1503	45.3
11	35545000	3288	2161	3839	151	3288	2161	3839	151	3288	2161	3839	151	188	172	755	151	86	24	276	151	3288	2161	3839	151	13500	13500	13500	151	0.0000	no	no	1758	67.9	1758	64.0
11	35546000	3301	2161	3839	151	3301	2161	3839	151	3301	2161	3839	151	209	168	682	151	88	24	276	151	3301	2161	3839	151	13500	13500	13500	151	0.0000	no	no	1895	73.9	1895	71.0
11	35547000	3437	2161	3839	151	3437	2161	3839	151	3437	2161	3839	151	207	168	682	151	89	24	276	151	3437	2161	3839	151	13500	13500	13500	151	0.0000	no	no	3474	95.5	3474	95.3
11	35548000	4017	3161	11973	151	4017	3161	11973	151	4017	3161	11973	151	115	116	284	151	104	24	276	151	4017	3161	11973	151	13500	13500	13500	151	0.0000	no	no	3474	95.5	3474	95.3
11	35549000	3589	2161	3839	151	3589	2161	3839	151	3589	2161	3839	151	115	116	284	151	167	48	476	151	3589	2161	3839	151	13500	13500	13500	151	0.0000	no	no	1474	48.0	1474	42.8
11	35550000	3486	2161	3839	151	3486	2161	3839	151	3486	2161	3839	151	115	116	284	151	365	102	1245	151	3486	2161	3839	151	13500	13500	13500	151	0.0000	no	no	1679	62.9	1679	58.7
11	35551000	3423	2161	3839	151	3423	2161	3839	151	3443	2161	3839	151	114	116	284	151	2508	498	2943	151	3443	2161	3839	151	13500	13500	13500	151	0.0000	no	no	1780	68.9	1780	65.1
11	35552000	3566	3080	3920	151	3566	3080	3920	151	3566	3080	3920	151	114	116	284	151	336	92	1015	151	3566	3080	3920	151	13500	13500	13500	151	0.0000	no	no	1780	68.9	1780	65.1
11	35553000	3589	3080	3920	151	3589	3080	3920	151	3589	3080	3920	151	114	116	284	151	252	92	1015	151	3589	3080	3920	151	13500	13500	13500	151	0.0000	no	no	1780	68.9	1780	65.1
11	35554000	1594	1013	3437	151	1602	1013	3437	151	1602	1013	3437	151	114	116	284	151	185	48	476	151	1602	1013	3437	151	13500	13500	13500	151	0.0000	no	no	915	7.3	1271	25.0
11	35555000	1787	1180	2598	151	1787	1180	2598	151	1787	1180	2598	151	100	100	100	151	181	48	476	151	1787	1180	2598	151	13500	13500	13500	151	0.0000	no	no	915	7.3	1271	25.0
11	35556000	1801	1180	2598	151	1801	1180	2598	151	1801	1180	2598	151	100	100	100	151	171	48	476	151	1801	1180	2598	151	13500	13500	13500	151	0.0000	no	no	915	7.3	1271	25.0
11	35557000	1995	1180	2598	151	1995	1180	2598	151	1995	1180	2598	151	100	100	100	151	157	48	476	151	1995	1180	2598	151	13500	13500	13500	151	0.0000	no	no	915	7.3	1271	25.0
11	35558000	2034	1364	2678	151	2034	1364	2678	151	2034	1364	2678	151	100	100	100	151	151	48	476	151	2034	1364	2678	151	13500	13500	13500	151	0.0000	no	no	915	7.3	1271	25.0
11	35559000	2160	1380	3598	151	2160	1380	3598	151	2160	1380	3598	151	100	100	100	151	115	48	476	151	2160	1380	3598	151	13500	13500	13500	151	0.0000	no	no	2199	83.2	2199	81.5
11	35560000	2661	1772	3759	151	2661	1772	3759	151	2661	1772	3759	151	100	100	100	151	105	48	476	151	2661	1772	3759	151	13500	13500	13500	151	0.0000	no	no	1311	34.3	1311	28.3
11	35561000	2073	1196	3518	151	2073	1196	3518	151	2073	1196	3518	151	100	100	100	151	99	48	476	151	2073	1196	3518	151	13500	13500	13500	151	0.0000	no	no	1749	67.5	1749	63.5
11	35562000	1820	1180	2598	151	1820	1180	2598	151	1820	1180	2598	151	100	100	100	151	95	48	476	151	1820	1180	2598	151	13500	13500	13500	151	0.0000	no	no	1313	34.5	1313	28.5
11	35563000	2010	1196	3518	151	2010	1196	3518	151	2010	1196	3518	151	75	8	92	151	65	48	476	151	2010	1196	3518	151	13500	13500	13500	151	0.0000	no	no	2039	78.6	2039	76.0
11	35564000	1995	1196	3518	151	1995	1196	3518	151	1995	1196	3518	151	75	8	92	151	35	16	184	151	1995	1196	3518	151	13500	13500	13500	151	0.0000	no	no	2962	93.0	2962	92.7
11	35565000	2143	1196	3518	151	2277	1196	3518	151	2254	1196	3518	151	75	8	92	151	34	16	184	151	2277	1196	3518	151	13500	13500	13500	151	0.0000	no	no	2962	93.0	2962	92.7
11	35566000	3001	1196	3518	151	3293	1380	3598	151	3293	1380	3598	151	75	8	92	151	32	16	184	151	3293	1380	3598	151	13500	13500	13500	151	0.0000	no	no	4458	97.9	4458	97.8
11	35567000	3839	3080	3920	151	3839	3080	3920	151	3839	3080	3920	151	75	8	92	151	31	16	184	151	3839	3080	3920	151	13500	13500	13500	151	0.0000	no	no	1790	69.4	1790	65.6
11	35568000	3808	3080	3920	151	3808	3080	3920	151	3808	3080	3920	151	75	8	92	151	30	16	184	151	3808	3080	3920	151	13500	13500	13500	151	0.0000	no	no	1790	69.4	1790	65.6
11	35569000	1328	980	1879	151	3537	1772	3759	151	3537	1772	3759	151	75	8	92	151	29	16	184	151	3537	1772	3759	151	13500	13500	13500	151	0.0000	no	no	2744	91.3	2744	90.8
11	35570000	1811	1013	3437	151	2743	1564	3678	151	2743	1564	3678	151	75	8	92	151	29	16	184	151	2743	1564	3678	151	13500	13500	13500	151	0.0000	no	no	1618	58.7	1618	54.2
11	35571000	2380	1380	3598	151	2380	1380	3598	151	2380	1380	3598	151	75	8	92	151	19	16	184	151	2380	1380	3598	151	13500	13500	13500	151	0.0000	no	no	1618	58.7	1618	54.2
11	35572000	2043	1368	2908	151	2043	1368	2908	151	2043	1368	2908	151	75	8	92	151	14	8	92	151	2043	1368	2908	151	13500	13500	13500	151	0.0000	no	no	1618	58.7	1618	54.2
11	35573000	1949	1364	2678	151	1949	1364	2678	151	1949	1364	2678	151	75	8	92	151	11	8	92	151	1949	1364	2678	151	13500	13500	13500	151	0.0000	no	no	1618	58.7	1618	54.2
11	35574000	1886	1364	2678	151	1886	1364	2678	151	1886	1364	2678	151	75	8	92	151	10	8	92	151	1886	1364	2678	151	13500	13500	13500	151	0.0000	no	no	1358	38.2	1358	32.4
11	35575000	1965	1368	2908	151	1965	1368	2908	151	1965	1368	2908	151	75	8	92	151	10	8	92	151	1965	1368	2908	151	13500	13500	13500	151	0.0000	no	no	1358	38.2	1358	32.4
11	35576000	2015	1380	3598	151	2017	1380	3598	151	2017	1380	3598	151	75	8	92	151	10	8	92	151	2017	1380	3598	151	13500	13500	13500	151	0.0000	no	no	1557	54.4	1557	49.6
11	35577000	1960	1380	3598	151	1985	1380	3598	151	1985	1380	3598	151	75	8	92	151	10	8	92	151	1985	1380	3598	151	13500	13500	13500	151	0.0000	no	no	3918	96.9	3918	96.7
11	35578000	1891	1368	2908	151	1925	1368	2908	151	1925	1368	2908	151	75	8	92	151	10	8	92	151	1925	1368	2908	151	13500	13500	13500	151	0.0000	no	no	3918	96.9	3918	96.7
11	35579000	1797	1164	1904	151	1838	1180	2598	151	1838	1180	2598	151	75	8	92	151	10	8	92	151	1838	1180	2598	151	13500	13500	13500	151	0.0000	no	no	1538	53.0	1538	48.1
11	35580000	1860	1180	2598	151	1870	1180	2598	151	1870	1180	2598	151	84	18	207	151	9	8	92	151	1870	1180	2598	151	13500	13500	13500	151	0.0000	no	no	1538	53.0	1538	48.1
11	35581000	1897	1180	2598	151	1897	1180	2598	151	1897	1180	2598	151	80	16	184	151	9	8	92	151	1897	1180	2598	151	13500	13500	13500	151	0.0000	no	no	1023	13.8	1023	8.8
11	35582000	2011	1364	2678	151	2011	1364	2678	151	2011	1364	2678	151	80	16	184	151	9	8	92	151	2011	1364	2678	151	13500	13500	13500	151	0.0000	no	no	1507	50.6	1507	45.6
11	35583000	2101	1368	2908	151	2101	1368	2908	151	2101	1368	2908	151	80	16	184	151	9	8	92	151	2101	1368	2908	151	13500	13500	13500	151	0.0000	no	no	1507	50.6	1507	45.6
11	35584000	2274	1380	3598	151	2274	1380	3598	151	2274	1380	3598	151	82	16	184	151	9	8	92	151	2274	1380	3598	151	13500	13500	13500	151	0.0000	no	no	1507	50.6	1507	45.6
11	35585000	3367	2161	3839	151	3367	2161	3839	151	3367	2161	3839	151	82	16	184	151	9	8	92	151	3367	2161	3839	151	13500	13500	13500	151	0.0000	no	no	1627	59.3	1627	54.9
11	35586000	3385	2161	3839	151	3385	2161	3839	151	3385	2161	3839	151	82	16	184	151	9	8	92	151	3385	2161	3839	151	13500	13500	13500	151	0.0000	no	no	3121	94.0	3121	93.7
11	35587000	2687	1772	3759	151	2687	1772	3759	151	2687	1772	3759	151	82	16	184	151	9	8	92	151	2687	1772	3759	151	13500	13500	13500	151	0.0000	no	no	3121	94.0	3121	93.7
11	35588000	2626	1772	3759	151	2626	1772	3759	151	2626	1772	3759	151	82	16	184	151	9	8	92	151	2626	1772	3759	151	13500	13500	13500	151	0.0000	no	no	1679	62.9	1679	58.7
11	35589000	2346	1334	3578	151	2346	1334	3578	151	2346	1334	3578	151	82	16	184	151	9	8	92	151	2346	1334	3578	151	13500	13500	13500	151	0.0000	no	no	1378	39.9	1378	34.3
11	35590000	2372	1380	3598	151	2372	1380	3598	151	2372	1380	3598	151	82	16	184	151	9	8	92	151	2372	1380	3598	151	13500	13500	13500	151	0.0000	no	no	1378	39.9	1378	34.3
11	35591000	2770	1564	3678	151	2770	1564	3678	151	2770	1564	3678	151	82	16	184	151	9	8	92	151	2770	1564	3678	151	13500	13500	13500	151	0.0000	no	no	1254	29.7	1254	23.5
11	35592000	2703	1564	3678	151	2703	1564	3678	151	2703	1564	3678	151	82	16	184	151	9	8	92	151	2703	1564	3678	151	13500	13500	13500	151	0.0000	no	no	1254	29.7	1254	23.5
11	35593000	2524	1564	3678	151	2524	1564	3678	151	2524	1564	3678	151	82	16	184	151	9	8	92	151	2524	1564	3678	151	13500	13500	13500	151	0.0000	no	no	2406	87.6	2406	86.1
11	35594000	2116	1380	3598	151	2116	1380	3598	151	2116	1380	3598	151	82	16	184	151	9	8	92	151	2116	1380	3598	151	13500	13500	13500	151	0.0000	no	no	2309	85.3	2309	83.8
11	35595000	1552	1348	1928	151	1554	1348	1928	151	1552	1348	1928	151	82	16	184	151	14	12	138	151	1554	1348	1928	151	13500	13500	13500	151	0.0000	no	no	1931	75.2	1931	72.4
11	35596000	1685	1364	2678	151	1685	1364	2678	151	1685	1364	2678	151	85	16	184	151	14	12	138	151	1685	1364	2678	151	13500	13500	13500	151	0.0000	no	no	5221	99.5	5221	99.4
11	35597000	1564	1352	1997	151	1564	1352	1997	151	1564	1352	1997	151	85	16	184	151	14	12	138	151	1564	1352	1997	151	13500	13500	13500	151	0.0000	no	no	5221	99.5	5221	99.4
11	35598000	1556	1352	1997	151	1556	1352	1997	151	1556	1352	1997	151	93	16	184	151	14	12	138	151	1556	1352	1997	151	13500	13500	13500	151	0.0000	no	no	5221	99.5	5221	99.4
11	35599000	1530	1348	1928	151	1530	1348	1928	151	1530	1348	1928	151	93	16	184	151	14	12	138	151	1530	1348	1928	151	13500	13500	13500	151	0.0000	no	no	1582	56.2	1582	51.6
11	35600000	1530	1348	1928	151	1530	1348	1928	151	1530	1348	1928	151	95	18	207	151	14	12	138	151	1530	1348	1928	151	13500	13500	13500	151	0.0000	no	no	1582	56.2	1582	51.6
11	35601000	1507	1164	1904	151	1507	1164	1904	151	1507	1164	1904	151	95	18	207	151	14	12	138	151	1507	1164	1904	151	13500	13500	13500	151	0.0000	no	no	1582	56.2	1582	51.6
11	35602000	1506	1164	1904	151	1506	1164	1904	151	1506	1164	1904	151	95	18	207	151	14	12	138	151	1506	1164	1904	151	13500	13500	13500	151	0.0000	no	no	1582	56.2	1582	51.6
11	35603000	1559	1180	2598	151	1559	1180	2598	151	1559	1180	2598	151	95	18	207	151	14	12	138	151	1559	1180	2598	151	13500	13500	13500	151	0.0000	no	no	1582	56.2	1582	51.6
11	35604000	1786	1184	2828	151	1786	1184	2828	151	1786	1184	2828	151	94	18	207	151	14	12	138	151	1786	1184	2828	151	13500	13500	13500	151	0.0000	no	no	1582	56.2	1582	51.6
11	35605000	2663	1380	3598	151	2663	1380	3598	151	2663	1380	3598	151	94	18	207	151	14	12	138	151	2663	1380	3598	151	13500	13500	13500	151	0.0000	no	no	1582	56.2	1582	51.6
11	35606000	3285	2161	3839	151	3285	2161	3839	151	3285	2161	3839	151	98	18	207	151	6	8	92	151	3285	2161	3839	151	13500	13500	13500	151	0.0000	no	no	3249	94.6	3249	94.3
11	35607000	2867	2161	3839	151	2867	2161	3839	151	2867	2161	3839	151	98	18	207	151	6	8	92	151	2867	2161	3839	151	13500	13500	13500	151	0.0000	no	no	3249	94.6	3249	94.3
11	35608000	2636	1564	3678	151	2636	1564	3678	151	2636	1564	3678	151	98	18	207	151	6	8	92	151	2636	1564	3678	151	13500	13500	13500	151	0.0000	no	no	3249	94.6	3249	94.3
11	35609000	2766	1979	3819	151	2766	1979	3819	151	2766	1979	3819	151	98	18	207	151	5	8	92	151	2766	1979	3819	151	13500	13500	13500	151	0.0000	no	no	2002	77.5	2002	74.8
11	35610000	2968	2161	3839	151	2968	2161	3839	151	2968	2161	3839	151	98	18	207	151	5	8	92	151	2968	2161	3839	151	13500	13500	13500	151	0.0000	no	no	1659	61.7	1659	57.5
11	35611000	3157	2161	3839	151	3157	2161	3839	151	3157	2161	3839	151	98	18	207	151	5	8	92	151	3157	2161	3839	151	13500	13500	13500	151	0.0000	no	no	1290	32.6	1290	26.5
11	35612000	3016	1772	3759	151	3016	1772	3759	151	3016	1772	3759	151	100	24	276	151	5	8	92	151	3016	1772	3759	151	13500	13500	13500	151	0.0000	no	no	1290	32.6	1290	26.5
11	35613000	2306	1196	3518	151	2306	1196	3518	151	2306	1196	3518	151	148	76	674	151	5	8	92	151	2306	1196	3518	151	13500	13500	13500	151	0.0000	no	no	1290	32.6	1290	26.5
11	35614000	2125	1196	3518	151	2125	1196	3518	151	2125	1196	3518	151	181	78	697	151	3	8	92	151	2125	1196	3518	151	13500	13500	13500	151	0.0000	no	no	1290	32.6	1290	26.5
11	35615000	2054	1196	3518	151	2055	1196	3518	151	2054	1196	3518	151	397	118	1598	151	3	8	92	151	2055	1196	3518	151	13500	13500	13500	151	0.0000	no	no	1245	28.9	1245	22.7
11	35616000	1879	1180	2598	151	1883	1180	2598	151	1883	1180	2598	151	495	210	1614	151	3	8	92	151	1883	1180	2598	151	13500	13500	13500	151	0.0000	no	no	1245	28.9	1245	22.7
11	35617000	1652	1013	3437	151	1656	1013	3437	151	1656	1013	3437	151	844	210	1614	151	3	8	92	151	1656	1013	3437	151	13500	13500	13500	151	0.0000	no	no	1245	28.9	1245	22.7
11	35618000	1485	1000	2748	151	1503	1000	2748	151	1503	1000	2748	151	891	210	1614	151	3	8	92	151	1503	1000	2748	151	13500	13500	13500	151	0.0000	no	no	1245	28.9	1245	22.7
11	35619000	1290	980	1879	151	1309	980	1879	151	1309	980	1879	151	942	466	1670	151	3	8	92	151	1309	980	1879	151	13500	13500	13500	151	0.0115	no	no	1245	28.9	1245	22.7
11	35620000	1205	968	1682	151	1221	968	1682	151	1228	968	1682	151	975	644	1512	151	3	8	92	151	1230	968	1682	151	13500	13500	13500	151	0.0527	no	no	1341	36.8	1341	30.9
11	35621000	1173	968	1682	151	1179	968	1682	151	1179	968	1682	151	830	628	1144	151	3	8	92	151	1179	968	1682	151	13500	13500	13500	151	0.0527	no	no	1341	36.8	1341	30.9
11	35622000	1162	964	1636	151	1167	964	1636	151	1167	964	1636	151	811	628	1144	151	3	8	92	151	1167	964	1636	151	13500	13500	13500	151	0.0636	no	no	1341	36.8	1341	30.9
11	35623000	1154	968	1682	151	1161	968	1682	151	1161	968	1682	151	789	476	1095	151	3	8	92	151	1161	968	1682	151	13500	13500	13500	151	0.0527	no	no	1341	36.8	1341	30.9
11	35624000	1236	980	1879	151	1238	980	1879	151	1238	980	1879	151	611	398	704	151	3	8	92	151	1238	980	1879	151	13500	13500	13500	151	0.0115	no	no	1885	73.6	1885	70.6
11	35625000	1148	980	1879	151	1150	980	1879	151	1150	980	1879	151	610	387	702	151	3	8	92	151	1150	980	1879	151	13500	13500	13500	151	0.0115	no	no	1885	73.6	1885	70.6
11	35626000	1126	1000	2748	151	1126	1000	2748	151	1126	1000	2748	151	577	168	682	151	3	8	92	151	1126	1000	2748	151	13500	13500	13500	151	0.0000	no	no	1473	47.9	1473	42.8
11	35627000	1021	948	1452	151	1035	952	1498	151	1021	948	1452	151	580	168	682	151	3	8	92	151	1035	952	1498	151	13500	13500	13500	151	0.0949	no	no	1776	68.7	1776	64.9
11	35628000	1009	948	1452	151	1019	948	1452	151	1009	948	1452	151	572	168	682	151	1	0	0	151	1019	948	1452	151	13500	13500	13500	151	0.0949	no	no	3089	93.8	3089	93.5
11	35629000	1008	948	1452	151	1013	948	1452	151	1008	948	1452	151	575	176	847	151	1	0	0	151	1013	948	1452	151	13500	13500	13500	151	0.0949	no	no	3089	93.8	3089	93.5
11	35630000	1047	964	1636	151	1047	964	1636	151	1047	964	1636	151	556	176	847	151	1	0	0	151	1047	964	1636	151	13500	13500	13500	151	0.0636	no	no	3089	93.8	3089	93.5
11	35631000	1096	980	1879	151	1096	980	1879	151	1096	980	1879	151	524	176	847	151	1	0	0	151	1096	980	1879	151	13500	13500	13500	151	0.0115	no	no	3089	93.8	3089	93.5
11	35632000	1158	980	1879	151	1165	980	1879	151	1165	980	1879	151	353	156	572	151	1	0	0	151	1165	980	1879	151	13500	13500	13500	151	0.0115	no	no	896	6.5	1482	43.5
11	35633000	1240	1000	2748	151	1260	1000	2748	151	1260	1000	2748	151	350	156	572	151	1	0	0	151	1260	1000	2748	151	13500	13500	13500	151	0.0000	no	no	896	6.5	1482	43.5
11	35634000	1094	980	1879	151	1117	980	1879	151	1117	980	1879	151	347	156	572	151	1	0	0	151	1117	980	1879	151	13500	13500	13500	151	0.0115	no	no	1560	54.6	1560	49.8
11	35635000	1065	656	1831	151	1107	980	1879	151	1107	980	1879	151	321	156	572	151	1	0	0	151	1107	980	1879	151	13500	13500	13500	151	0.0115	no	no	1475	48.1	1475	42.9
11	35636000	1024	656	1831	151	1109	980	1879	151	1109	980	1879	151	318	64	568	151	1	0	0	151	1109	980	1879	151	13500	13500	13500	151	0.0115	no	no	1192	25.0	1192	18.7
11	35637000	1009	656	1831	151	1091	980	1879	151	1091	980	1879	151	297	64	568	151	1	0	0	151	1091	980	1879	151	13500	13500	13500	151	0.0115	no	no	1192	25.0	1192	18.7
11	35638000	1007	718	1432	151	1048	964	1636	151	1040	952	1498	151	315	80	739	151	1	0	0	151	1048	964	1636	151	13500	13500	13500	151	0.0889	no	no	1192	25.0	1192	18.7
11	35639000	1068	750	1849	151	1115	980	1879	151	1082	980	1879	151	380	109	1383	151	1	0	0	151	1115	980	1879	151	13500	13500	13500	151	0.0115	no	no	1192	25.0	1192	18.7
11	35640000	1144	980	1879	151	1184	980	1879	151	1148	980	1879	151	401	109	1383	151	1	0	0	151	1184	980	1879	151	13500	13500	13500	151	0.0115	no	no	1192	25.0	1192	18.7
11	35641000	1301	980	1879	151	1326	980	1879	151	1301	980	1879	151	451	203	1468	151	0	0	0	151	1326	980	1879	151	13500	13500	13500	151	0.0115	no	no	1192	25.0	1192	18.7
11	35642000	1627	996	2518	151	1652	996	2518	151	1627	996	2518	151	510	210	1614	151	0	0	0	151	1652	996	2518	151	13500	13500	13500	151	0.0000	no	no	1192	25.0	1192	18.7
11	35643000	2034	1013	3437	151	2039	1013	3437	151	2034	1013	3437	151	418	210	1614	151	0	0	0	151	2039	1013	3437	151	13500	13500	13500	151	0.0000	no	no	1484	48.8	1484	43.7
11	35644000	2585	1196	3518	151	2586	1196	3518	151	2585	1196	3518	151	286	156	572	151	0	0	0	151	2586	1196	3518	151	13500	13500	13500	151	0.0000	no	no	1484	48.8	1484	43.7
11	35645000	2819	1564	3678	151	2819	1564	3678	151	2819	1564	3678	151	213	132	434	151	0	0	0	151	2819	1564	3678	151	13500	13500	13500	151	0.0000	no	no	1484	48.8	1484	43.7
11	35646000	2386	1564	3678	151	2386	1564	3678	151	2386	1564	3678	151	213	132	434	151	0	0	0	151	2386	1564	3678	151	13500	13500	13500	151	0.0000	no	no	2652	90.5	2652	89.8
11	35647000	2098	1518	3658	151	2099	1564	3678	151	2099	1564	3678	151	212	132	434	151	0	0	0	151	2099	1564	3678	151	13500	13500	13500	151	0.0000	no	no	1089	17.6	1538	48.2
11	35648000	1868	1364	2678	151	1872	1364	2678	151	1869	1364	2678	151	210	132	434	151	0	0	0	151	1872	1364	2678	151	13500	13500	13500	151	0.0000	no	no	1089	17.6	1538	48.2
11	35649000	1847	1364	2678	151	1855	1364	2678	151	1847	1364	2678	151	212	132	434	151	0	0	0	151	1855	1364	2678	151	13500	13500	13500	151	0.0000	no	no	1586	56.5	1586	51.9
11	35650000	1817	1364	2678	151	1830	1364	2678	151	1817	1364	2678	151	210	132	434	151	0	0	0	151	1830	1364	2678	151	13500	13500	13500	151	0.0000	no	no	1526	52.1	1526	47.2
11	35651000	1685	1348	1928	151	1705	1352	1997	151	1686	1348	1928	151	274	210	1614	151	0	0	0	151	1705	1352	1997	151	13500	13500	13500	151	0.0000	no	no	1526	52.1	1526	47.2
11	35652000	1675	1302	1922	151	1689	1302	1922	151	1676	1302	1922	151	262	197	1330	151	0	0	0	151	1689	1302	1922	151	13500	13500	13500	151	0.0000	no	no	1526	52.1	1526	47.2
11	35653000	1534	1164	1904	151	1550	1164	1904	151	1534	1164	1904	151	251	178	893	151	0	0	0	151	1550	1164	1904	151	13500	13500	13500	151	0.0000	no	no	1526	52.1	1526	47.2
11	35654000	1501	1164	1904	151	1507	1164	1904	151	1507	1164	1904	151	211	132	434	151	0	0	0	151	1507	1164	1904	151	13500	13500	13500	151	0.0000	no	no	1651	61.3	1651	57.0
11	35655000	1494	1164	1904	151	1504	1164	1904	151	1504	1164	1904	151	211	132	434	151	0	0	0	151	1504	1164	1904	151	13500	13500	13500	151	0.0000	no	no	1651	61.3	1651	57.0
11	35656000	1468	1164	1904	151	1479	1164	1904	151	1479	1164	1904	151	224	132	434	151	0	0	0	151	1479	1164	1904	151	13500	13500	13500	151	0.0000	no	no	1651	61.3	1651	57.0
11	35657000	1451	1164	1904	151	1451	1164	1904	151	1451	1164	1904	151	224	132	434	151	0	0	0	151	1451	1164	1904	151	13500	13500	13500	151	0.0000	no	no	1651	61.3	1651	57.0
11	35658000	1445	1164	1904	151	1445	1164	1904	151	1445	1164	1904	151	217	132	434	151	0	0	0	151	1445	1164	1904	151	13500	13500	13500	151	0.0000	no	no	1602	57.6	1602	53.1
11	35659000	1430	1164	1904	151	1430	1164	1904	151	1430	1164	1904	151	214	132	434	151	0	0	0	151	1430	1164	1904	151	13500	13500	13500	151	0.0000	no	no	1602	57.6	1602	53.1
11	35660000	1428	1152	1698	151	1428	1152	1698	151	1428	1152	1698	151	215	132	434	151	0	0	0	151	1428	1152	1698	151	13500	13500	13500	151	0.0000	no	no	1602	57.6	1602	53.1
11	35661000	1409	1148	1652	151	1409	1148	1652	151	1409	1148	1652	151	219	132	434	151	0	0	0	151	1409	1148	1652	151	13500	13500	13500	151	0.0115	no	no	1602	57.6	1602	53.1
11	35662000	1392	1148	1652	151	1408	1148	1652	151	1408	1148	1652	151	221	132	434	151	0	0	0	151	1408	1148	1652	151	13500	13500	13500	151	0.0115	no	no	1455	46.4	1455	41.2
11	35663000	1371	1118	1898	151	1400	1164	1904	151	1400	1164	1904	151	225	132	434	151	0	0	0	151	1400	1164	1904	151	13500	13500	13500	151	0.0000	no	no	2504	88.9	2504	87.6
11	35664000	1366	980	1879	151	1426	1164	1904	151	1426	1164	1904	151	229	132	434	151	0	0	0	151	1426	1164	1904	151	13500	13500	13500	151	0.0000	no	no	2504	88.9	2504	87.6
11	35665000	1339	980	1879	151	1438	1164	1904	151	1438	1164	1904	151	228	132	434	151	0	0	0	151	1438	1164	1904	151	13500	13500	13500	151	0.0000	no	no	1942	75.6	1942	72.8
11	35666000	1326	980	1879	151	1398	1164	1904	151	1407	1164	1904	151	238	132	434	151	0	0	0	151	1415	1164	1904	151	13500	13500	13500	151	0.0000	no	no	1942	75.6	1942	72.8
11	35667000	1271	796	1855	151	1365	980	1879	151	1407	1164	1904	151	287	186	1077	151	0	0	0	151	1411	1164	1904	151	13500	13500	13500	151	0.0000	no	no	1043	14.9	1410	37.1
11	35668000	1043	780	1620	151	1175	784	1666	151	1372	1118	1898	151	290	186	1077	151	0	0	0	151	1374	1118	1898	151	13500	13500	13500	151	0.0000	no	no	812	2.9	1114	13.8
11	35669000	909	768	1482	151	1013	780	1620	151	1339	980	1879	151	279	158	583	151	0	0	0	151	1343	980	1879	151	13500	13500	13500	151	0.0115	no	no	925	7.8	925	4.6
11	35670000	881	764	1436	151	900	764	1436	151	1355	980	1879	151	242	132	434	151	0	0	0	151	1356	980	1879	151	13500	13500	13500	151	0.0115	no	no	925	7.8	925	4.6
11	35671000	880	764	1436	151	887	764	1436	151	1346	980	1879	151	237	132	434	151	0	0	0	151	1347	980	1879	151	13500	13500	13500	151	0.0115	no	no	925	7.8	925	4.6
11	35672000	868	752	1298	151	872	752	1298	151	1366	980	1879	151	236	132	434	151	0	0	0	151	1366	980	1879	151	13500	13500	13500	151	0.0115	no	no	925	7.8	925	4.6
11	35673000	946	784	1666	151	946	784	1666	151	1374	980	1879	151	224	132	434	151	0	0	0	151	1374	980	1879	151	13500	13500	13500	151	0.0115	no	no	925	7.8	925	4.6
11	35674000	974	796	1855	151	974	796	1855	151	1349	980	1879	151	220	132	434	151	0	0	0	151	1349	980	1879	151	13500	13500	13500	151	0.0115	no	no	1287	32.3	1287	26.3
11	35675000	967	796	1855	151	969	796	1855	151	1367	980	1879	151	213	109	433	151	0	0	0	151	1367	980	1879	151	13500	13500	13500	151	0.0115	no	no	1287	32.3	1287	26.3
11	35676000	965	796	1855	151	967	796	1855	151	1363	980	1879	151	213	109	433	151	0	0	0	151	1363	980	1879	151	13500	13500	13500	151	0.0115	no	no	1287	32.3	1287	26.3
11	35677000	956	784	1666	151	958	784	1666	151	1356	980	1879	151	222	133	571	151	0	0	0	151	1356	980	1879	151	13500	13500	13500	151	0.0115	no	no	1287	32.3	1287	26.3
11	35678000	952	750	1849	151	957	796	1855	151	1368	980	1879	151	223	133	571	151	0	0	0	151	1368	980	1879	151	13500	13500	13500	151	0.0115	no	no	1287	32.3	1287	26.3
11	35679000	963	656	1831	151	973	796	1855	151	1425	996	2518	151	226	133	571	151	0	0	0	151	1425	996	2518	151	13500	13500	13500	151	0.0000	no	no	1287	32.3	1287	26.3
11	35680000	846	642	1466	151	867	642	1466	151	1336	980	1879	151	222	133	571	151	0	0	0	151	1336	980	1879	151	13500	13500	13500	151	0.0115	no	no	1287	32.3	1287	26.3
11	35681000	791	632	1236	151	817	632	1236	151	1323	980	1879	151	222	133	571	151	0	0	0	151	1323	980	1879	151	13500	13500	13500	151	0.0115	no	no	1287	32.3	1287	26.3
11	35682000	753	624	1052	151	768	624	1052	151	1383	996	2518	151	215	133	571	151	0	0	0	151	1383	996	2518	151	13500	13500	13500	151	0.0485	no	no	932	8.1	932	4.8
11	35683000	751	624	1052	151	766	624	1052	151	1310	980	1879	151	219	156	572	151	0	0	0	151	1310	980	1879	151	13500	13500	13500	151	0.0919	no	no	932	8.1	932	4.8
11	35684000	772	618	1416	151	790	640	1420	151	1328	980	1879	151	219	156	572	151	0	0	0	151	1328	980	1879	151	13500	13500	13500	151	0.0115	no	no	932	8.1	932	4.8
11	35685000	718	566	1036	151	732	624	1052	151	1338	980	1879	151	212	156	572	151	0	0	0	151	1338	980	1879	151	13500	13500	13500	151	0.0919	no	no	932	8.1	932	4.8
11	35686000	770	571	1266	151	785	634	1282	151	1352	984	1948	151	210	156	572	151	0	0	0	151	1352	984	1948	151	13500	13500	13500	151	0.0000	no	no	932	8.1	932	4.8
11	35687000	702	563	898	151	722	618	914	151	1254	980	1879	151	213	156	572	151	0	0	0	151	1254	980	1879	151	13500	13500	13500	151	0.2895	no	no	932	8.1	932	4.8
11	35688000	698	550	848	151	720	616	868	151	1264	980	1879	151	209	156	572	151	0	0	0	151	1264	980	1879	151	13500	13500	13500	151	0.3676	no	no	979	11.3	979	6.8
11	35689000	699	562	852	151	723	618	914	151	1294	980	1879	151	209	156	572	151	0	0	0	151	1294	980	1879	151	13500	13500	13500	151	0.2895	no	no	979	11.3	979	6.8
11	35690000	700	562	852	151	723	618	914	151	1342	996	2518	151	209	156	572	151	0	0	0	151	1342	996	2518	151	13500	13500	13500	151	0.2709	no	no	979	11.3	979	6.8
11	35691000	697	517	882	151	726	618	914	151	1333	996	2518	151	211	156	572	151	0	0	0	151	1333	996	2518	151	13500	13500	13500	151	0.2709	no	no	979	11.3	979	6.8
11	35692000	683	516	836	151	721	618	914	151	1275	980	1879	151	222	168	682	151	0	0	0	151	1275	980	1879	151	13500	13500	13500	151	0.2895	no	no	979	11.3	979	6.8
11	35693000	663	505	832	151	711	618	914	151	1232	980	1879	151	223	168	682	151	0	0	0	151	1232	980	1879	151	13500	13500	13500	151	0.2895	no	no	979	11.3	979	6.8
11	35694000	650	470	820	151	692	616	868	151	1206	980	1879	151	197	120	330	151	0	0	0	151	1206	980	1879	151	13500	13500	13500	151	0.3676	no	no	979	11.3	979	6.8
11	35695000	683	482	1371	151	733	640	1420	151	1156	780	1620	151	194	117	295	151	0	0	0	151	1158	918	1632	151	13500	13500	13500	151	0.0949	no	no	979	11.3	979	6.8
11	35696000	672	478	1187	151	723	634	1282	151	1144	780	1620	151	193	120	330	151	0	0	0	151	1146	918	1632	151	13500	13500	13500	151	0.0949	no	no	979	11.3	979	6.8
11	35697000	683	478	1187	151	738	634	1282	151	1126	768	1482	151	192	120	330	151	0	0	0	151	1129	768	1482	151	13500	13500	13500	151	0.1058	no	no	979	11.3	979	6.8
11	35698000	694	482	1371	151	752	640	1420	151	1143	780	1620	151	192	120	330	151	1	0	0	151	1146	780	1620	151	13500	13500	13500	151	0.0949	no	no	979	11.3	979	6.8
11	35699000	649	471	866	151	689	618	914	151	1126	768	1482	151	191	120	330	151	1	0	0	151	1126	768	1482	151	13500	13500	13500	151	0.2654	no	no	979	11.3	979	6.8
11	35700000	625	420	660	151	672	608	692	151	1155	780	1620	151	191	120	330	151	1	0	0	151	1155	780	1620	151	13500	13500	13500	151	0.4996	no	no	790	2.3	790	1.2
11	35701000	623	420	660	151	670	608	692	151	1194	784	1666	151	193	120	330	151	1	0	0	151	1194	784	1666	151	13500	13500	13500	151	0.5050	no	no	790	2.3	790	1.2
11	35702000	624	420	660	151	670	608	692	151	1173	784	1666	151	193	120	330	151	1	0	0	151	1173	784	1666	151	13500	13500	13500	151	0.5050	no	no	790	2.3	790	1.2
11	35703000	635	421	683	151	683	618	914	151	1146	780	1620	151	199	132	434	151	1	0	0	151	1150	780	1620	151	13500	13500	13500	151	0.2831	no	no	790	2.3	790	1.2
11	35704000	653	429	1033	151	705	634	1282	151	1139	780	1620	151	198	121	342	151	0	0	0	151	1144	780	1620	151	13500	13500	13500	151	0.0949	no	no	790	2.3	790	1.2
11	35705000	648	429	1033	151	709	634	1282	151	1182	968	1682	151	203	121	342	151	0	0	0	151	1191	980	1879	151	13500	13500	13500	151	0.0527	no	no	790	2.3	790	1.2
11	35706000	631	421	683	151	687	618	914	151	1217	980	1879	151	209	121	342	151	0	0	0	151	1224	980	1879	151	13500	13500	13500	151	0.2895	no	no	790	2.3	790	1.2
11	35707000	625	424	804	151	681	616	868	151	1252	980	1879	151	209	121	342	151	0	0	0	151	1252	980	1879	151	13500	13500	13500	151	0.3676	no	no	790	2.3	790	1.2
11	35708000	678	424	804	151	734	716	884	151	1327	934	1873	151	242	132	434	151	11	8	92	151	1327	934	1873	151	13500	13500	13500	151	0.0996	no	no	989	11.8	989	7.2
11	35709000	630	424	804	151	679	616	868	151	1218	980	1879	151	215	126	398	151	0	0	0	151	1218	980	1879	151	13500	13500	13500	151	0.3676	no	no	989	11.8	989	7.2
11	35710000	645	424	804	151	701	618	914	151	1236	980	1879	151	218	126	398	151	0	0	0	151	1242	980	1879	151	13500	13500	13500	151	0.2895	no	no	989	11.8	989	7.2
11	35711000	683	425	850	151	738	720	930	151	1344	980	1879	151	250	132	434	151	11	8	92	151	1344	980	1879	151	13500	13500	13500	151	0.0480	no	no	989	11.8	989	7.2
11	35712000	689	513	1200	151	731	632	1236	151	1344	950	2498	151	244	160	595	151	0	0	0	151	1344	950	2498	151	13500	13500	13500	151	0.0000	no	no	989	11.8	989	7.2
11	35713000	694	513	1200	151	747	632	1236	151	1302	800	1924	151	247	168	682	151	0	0	0	151	1305	800	1924	151	13500	13500	13500	151	0.0527	no	no	989	11.8	989	7.2
11	35714000	722	482	1348	151	783	645	1535	151	1318	796	1855	151	249	168	682	151	0	0	0	151	1327	796	1855	151	13500	13500	13500	151	0.0636	no	no	2163	82.5	2163	80.8
11	35715000	719	524	1204	151	786	634	1282	151	1379	813	2437	151	248	168	682	151	0	0	0	151	1393	950	2498	151	13500	13500	13500	151	0.0115	no	no	2163	82.5	2163	80.8
11	35716000	751	567	1082	151	783	736	1114	151	1554	955	2727	151	260	156	572	151	10	8	92	151	1554	955	2727	151	13500	13500	13500	151	0.0000	no	no	2163	82.5	2163	80.8
11	35717000	732	566	1036	151	764	732	1068	151	1712	1000	2748	151	236	156	572	151	10	8	92	151	1712	1000	2748	151	13500	13500	13500	151	0.0000	no	no	2163	82.5	2163	80.8
11	35718000	752	566	1036	151	780	732	1068	151	1748	1013	3437	151	232	156	572	151	10	8	92	151	1748	1013	3437	151	13500	13500	13500	151	0.0000	no	no	2163	82.5	2163	80.8
11	35719000	757	529	1433	151	797	648	1604	151	1548	967	3417	151	225	132	434	151	25	2	23	151	1557	967	3417	151	13500	13500	13500	151	0.0000	no	no	2163	82.5	2163	80.8
11	35720000	768	570	1220	151	814	756	1344	151	1673	1013	3437	151	226	156	572	151	10	8	92	151	1673	1013	3437	151	13500	13500	13500	151	0.0000	no	no	2163	82.5	2163	80.8
11	35721000	763	570	1220	151	809	756	1344	151	1638	1184	2828	151	215	156	572	151	10	8	92	151	1638	1184	2828	151	13500	13500	13500	151	0.0000	no	no	2163	82.5	2163	80.8
11	35722000	802	650	1650	151	848	796	1855	151	1641	1150	3498	151	213	156	572	151	10	8	92	151	1641	1150	3498	151	13500	13500	13500	151	0.0000	no	no	2163	82.5	2163	80.8
11	35723000	771	525	1250	151	819	642	1466	151	1495	817	2667	151	220	126	398	151	11	2	23	151	1513	817	2667	151	13500	13500	13500	151	0.0000	no	no	2163	82.5	2163	80.8
11	35724000	759	525	1250	151	830	648	1604	151	1505	813	2437	151	221	126	398	151	11	2	23	151	1539	817	2667	151	13500	13500	13500	151	0.0115	no	no	2163	82.5	2163	80.8
11	35725000	801	632	1236	151	828	756	1344	151	1729	1180	2598	151	218	156	572	151	8	8	92	151	1732	1180	2598	151	13500	13500	13500	151	0.0000	no	no	2163	82.5	2163	80.8
11	35726000	893	537	1852	151	965	664	2357	151	1558	813	2437	151	215	124	376	151	3	2	23	151	1574	813	2437	151	13500	13500	13500	151	0.0115	no	no	2163	82.5	2163	80.8
11	35727000	846	658	1900	151	879	800	1924	151	1705	1138	2808	151	227	156	572	151	8	8	92	151	1707	1184	2828	151	13500	13500	13500	151	0.0000	no	no	2163	82.5	2163	80.8
11	35728000	879	536	1783	151	907	656	1831	151	1581	829	3357	151	218	126	398	151	3	2	23	151	1587	829	3357	151	13500	13500	13500	151	0.0000	no	no	2163	82.5	2163	80.8
11	35729000	858	536	1783	151	887	656	1831	151	1730	1150	3498	151	215	124	376	151	3	2	23	151	1730	1150	3498	151	13500	13500	13500	151	0.0000	no	no	2163	82.5	2163	80.8
11	35730000	796	571	1801	151	820	656	1831	151	1748	1150	3498	151	215	124	376	151	3	2	23	151	1748	1150	3498	151	13500	13500	13500	151	0.0000	no	no	2163	82.5	2163	80.8
11	35731000	733	555	1032	151	756	624	1052	151	1865	1150	3498	151	210	124	376	151	3	2	23	151	1865	1150	3498	151	13500	13500	13500	151	0.0485	no	no	2163	82.5	2163	80.8
11	35732000	907	648	1604	151	919	780	1620	151	1617	813	2437	151	202	124	376	151	8	8	92	151	1617	813	2437	151	13500	13500	13500	151	0.0115	no	no	625	0.2	820	1.7
11	35733000	760	571	1266	151	781	634	1282	151	1525	996	2518	151	215	132	434	151	2	0	0	151	1525	996	2518	151	13500	13500	13500	151	0.0000	no	no	625	0.2	820	1.7
11	35734000	731	566	1036	151	753	732	1068	151	1450	980	1879	151	220	132	434	151	2	0	0	151	1450	980	1879	151	13500	13500	13500	151	0.0115	no	no	625	0.2	820	1.7
11	35735000	773	575	1450	151	795	768	1482	151	1498	980	1879	151	221	132	434	151	2	0	0	151	1498	980	1879	151	13500	13500	13500	151	0.0115	no	no	625	0.2	820	1.7
11	35736000	768	578	1587	151	790	780	1620	151	1538	984	1948	151	222	132	434	151	2	0	0	151	1538	984	1948	151	13500	13500	13500	151	0.0000	no	no	625	0.2	820	1.7
11	35737000	726	566	1036	151	749	732	1068	151	1644	1138	2808	151	252	140	480	151	2	0	0	151	1644	1138	2808	151	13500	13500	13500	151	0.0000	no	no	625	0.2	820	1.7
11	35738000	704	562	852	151	727	616	868	151	1610	1180	2598	151	252	140	480	151	2	0	0	151	1610	1180	2598	151	13500	13500	13500	151	0.3555	no	no	625	0.2	820	1.7
11	35739000	698	562	852	151	721	616	868	151	1617	1180	2598	151	252	140	480	151	2	0	0	151	1617	1180	2598	151	13500	13500	13500	151	0.3555	no	no	625	0.2	820	1.7
11	35740000	694	608	692	151	703	608	692	151	1667	1180	2598	151	214	124	376	151	6	8	92	151	1667	1180	2598	151	13500	13500	13500	151	0.5219	no	no	625	0.2	820	1.7
11	35741000	691	608	692	151	699	608	692	151	1617	1180	2598	151	215	124	376	151	6	8	92	151	1617	1180	2598	151	13500	13500	13500	151	0.5219	no	no	625	0.2	820	1.7
11	35742000	719	632	1236	151	726	632	1236	151	1492	984	1948	151	213	124	376	151	6	8	92	151	1492	984	1948	151	13500	13500	13500	151	0.0000	no	no	625	0.2	820	1.7
11	35743000	745	620	960	151	764	724	976	151	1479	996	2518	151	218	132	434	151	2	0	0	151	1479	996	2518	151	13500	13500	13500	151	0.0000	no	no	625	0.2	820	1.7
11	35744000	765	632	1236	151	781	748	1252	151	1461	980	1879	151	218	132	434	151	1	0	0	151	1461	980	1879	151	13500	13500	13500	151	0.0115	no	no	625	0.2	820	1.7
11	35745000	733	616	868	151	749	716	884	151	1438	980	1879	151	216	126	398	151	1	0	0	151	1438	980	1879	151	13500	13500	13500	151	0.0919	no	no	625	0.2	820	1.7
11	35746000	741	685	880	151	754	716	884	151	1525	996	2518	151	219	126	398	151	0	0	0	151	1525	996	2518	151	13500	13500	13500	151	0.0485	no	no	625	0.2	820	1.7
11	35747000	703	616	868	151	726	693	1064	151	1557	1180	2598	151	199	120	330	151	3	8	92	151	1557	1180	2598	151	13500	13500	13500	151	0.0000	no	no	625	0.2	820	1.7
11	35748000	731	634	1282	151	787	764	1436	151	1517	1168	1973	151	199	120	330	151	3	8	92	151	1517	1168	1973	151	13500	13500	13500	151	0.0000	no	no	625	0.2	820	1.7
11	35749000	742	640	1420	151	777	764	1436	151	1485	1118	1898	151	201	124	376	151	3	8	92	151	1485	1118	1898	151	13500	13500	13500	151	0.0000	no	no	625	0.2	820	1.7
11	35750000	734	752	1298	151	766	764	1436	151	1472	1122	1966	151	196	124	376	151	3	8	92	151	1475	1122	1966	151	13500	13500	13500	151	0.0000	no	no	625	0.2	820	1.7
11	35751000	736	626	1098	151	754	736	1114	151	1424	980	1879	151	193	124	376	151	0	0	0	151	1424	980	1879	151	13500	13500	13500	151	0.0115	no	no	625	0.2	820	1.7
11	35752000	740	626	1098	151	757	736	1114	151	1389	980	1879	151	194	124	376	151	0	0	0	151	1389	980	1879	151	13500	13500	13500	151	0.0115	no	no	625	0.2	820	1.7
11	35753000	768	632	1236	151	782	748	1252	151	1349	980	1879	151	189	124	376	151	0	0	0	151	1349	980	1879	151	13500	13500	13500	151	0.0115	no	no	625	0.2	820	1.7
11	35754000	780	632	1236	151	795	748	1252	151	1317	980	1879	151	181	124	376	151	0	0	0	151	1317	980	1879	151	13500	13500	13500	151	0.0115	no	no	955	9.9	955	5.7
11	35755000	766	632	1236	151	782	748	1252	151	1303	796	1855	151	179	124	376	151	0	0	0	151	1304	934	1873	151	13500	13500	13500	151	0.0636	no	no	955	9.9	955	5.7
11	35756000	785	768	1482	151	795	768	1482	151	1295	964	1636	151	166	124	376	151	3	8	92	151	1295	964	1636	151	13500	13500	13500	151	0.0636	no	no	955	9.9	955	5.7
11	35757000	780	748	1252	151	794	748	1252	151	1325	796	1855	151	192	152	549	151	0	0	0	151	1330	796	1855	151	13500	13500	13500	151	0.0636	no	no	955	9.9	955	5.7
11	35758000	723	732	1068	151	726	732	1068	151	1346	996	2518	151	168	124	376	151	3	2	23	151	1346	996	2518	151	13500	13500	13500	151	0.0000	no	no	955	9.9	955	5.7
11	35759000	722	732	1068	151	726	732	1068	151	1403	996	2518	151	151	101	374	151	3	2	23	151	1403	996	2518	151	13500	13500	13500	151	0.0000	no	no	955	9.9	955	5.7
11	35760000	727	732	1068	151	733	732	1068	151	1391	1134	2578	151	143	25	287	151	3	2	23	151	1391	1134	2578	151	13500	13500	13500	151	0.0000	no	no	955	9.9	955	5.7
11	35761000	736	732	1068	151	741	732	1068	151	1381	1134	2578	151	127	24	276	151	3	2	23	151	1381	1134	2578	151	13500	13500	13500	151	0.0000	no	no	955	9.9	955	5.7
11	35762000	779	736	1114	151	790	736	1114	151	1361	796	1855	151	139	54	510	151	0	0	0	151	1361	796	1855	151	13500	13500	13500	151	0.0636	no	no	955	9.9	955	5.7
11	35763000	779	752	1298	151	779	752	1298	151	1317	980	1879	151	113	24	276	151	3	2	23	151	1317	980	1879	151	13500	13500	13500	151	0.0115	no	no	955	9.9	955	5.7
11	35764000	762	752	1298	151	765	752	1298	151	1325	980	1879	151	113	24	276	151	7	8	92	151	1325	980	1879	151	13500	13500	13500	151	0.0115	no	no	955	9.9	955	5.7
11	35765000	735	736	1114	151	740	736	1114	151	1302	980	1879	151	111	24	276	151	7	8	92	151	1302	980	1879	151	13500	13500	13500	151	0.0115	no	no	1341	36.8	1341	30.9
11	35766000	728	624	1052	151	734	732	1068	151	1338	980	1879	151	111	24	276	151	7	8	92	151	1338	980	1879	151	13500	13500	13500	151	0.0115	no	no	1341	36.8	1341	30.9
11	35767000	728	624	1052	151	737	732	1068	151	1384	980	1879	151	113	24	276	151	7	8	92	151	1384	980	1879	151	13500	13500	13500	151	0.0115	no	no	1341	36.8	1341	30.9
11	35768000	719	618	914	151	728	720	930	151	1405	980	1879	151	102	16	184	151	7	8	92	151	1405	980	1879	151	13500	13500	13500	151	0.0480	no	no	1341	36.8	1341	30.9
11	35769000	709	616	868	151	717	716	884	151	1597	1180	2598	151	101	16	184	151	7	8	92	151	1597	1180	2598	151	13500	13500	13500	151	0.0485	no	no	1341	36.8	1341	30.9
11	35770000	709	616	868	151	717	716	884	151	1652	1184	2828	151	101	16	184	151	7	8	92	151	1652	1184	2828	151	13500	13500	13500	151	0.0485	no	no	1341	36.8	1341	30.9
11	35771000	717	618	914	151	741	732	1068	151	1545	1180	2598	151	101	16	184	151	7	8	92	151	1545	1180	2598	151	13500	13500	13500	151	0.0000	no	no	1341	36.8	1341	30.9
11	35772000	715	618	914	151	752	748	1252	151	1522	1180	2598	151	101	16	184	151	7	8	92	151	1522	1180	2598	151	13500	13500	13500	151	0.0000	no	no	1341	36.8	1341	30.9
11	35773000	857	650	1650	151	881	784	1666	151	1423	980	1879	151	77	16	184	151	0	0	0	151	1425	980	1879	151	13500	13500	13500	151	0.0115	no	no	1039	14.7	1039	9.6
11	35774000	792	764	1436	151	914	796	1855	151	1440	1164	1904	151	99	16	184	151	7	8	92	151	1452	1164	1904	151	13500	13500	13500	151	0.0000	no	no	1039	14.7	1039	9.6
11	35775000	840	784	1666	151	1030	796	1855	151	1455	1118	1898	151	99	16	184	151	7	8	92	151	1511	1168	1973	151	13500	13500	13500	151	0.0000	no	no	1127	20.7	1127	14.6
11	35776000	868	784	1666	151	1381	829	3357	151	1489	1118	1898	151	99	16	184	151	7	8	92	151	1770	1196	3518	151	13500	13500	13500	151	0.0000	no	no	800	2.6	979	6.8
11	35777000	858	784	1666	151	1248	813	2437	151	1586	1180	2598	151	99	16	184	151	7	8	92	151	1713	1196	3518	151	13500	13500	13500	151	0.0000	no	no	800	2.6	979	6.8
11	35778000	873	796	1855	151	1239	829	3357	151	1631	1180	2598	151	99	16	184	151	7	8	92	151	1774	1196	3518	151	13500	13500	13500	151	0.0000	no	no	800	2.6	979	6.8
11	35779000	893	796	1855	151	1125	813	2437	151	1744	1196	3518	151	99	16	184	151	7	8	92	151	1795	1196	3518	151	13500	13500	13500	151	0.0000	no	no	800	2.6	979	6.8
11	35780000	919	817	2667	151	1191	829	3357	151	1842	1196	3518	151	99	16	184	151	7	8	92	151	1891	1196	3518	151	13500	13500	13500	151	0.0000	no	no	800	2.6	979	6.8
11	35781000	847	738	1662	151	1061	796	1855	151	1837	1196	3518	151	98	16	184	151	7	8	92	151	1870	1196	3518	151	13500	13500	13500	151	0.0000	no	no	800	2.6	979	6.8
11	35782000	965	796	1855	151	1064	796	1855	151	2074	1196	3518	151	72	16	184	151	0	0	0	151	2099	1196	3518	151	13500	13500	13500	151	0.0000	no	no	800	2.6	979	6.8
11	35783000	824	734	1616	151	1038	800	1924	151	1854	1180	2598	151	98	16	184	151	7	8	92	151	1893	1180	2598	151	13500	13500	13500	151	0.0000	no	no	820	3.1	1497	44.8
11	35784000	770	702	1248	151	956	784	1666	151	1720	1184	2828	151	101	16	184	151	7	8	92	151	1736	1184	2828	151	13500	13500	13500	151	0.0000	no	no	820	3.1	1497	44.8
11	35785000	860	780	1620	151	946	784	1666	151	1624	1168	1973	151	72	16	184	151	8	16	184	151	1629	1168	1973	151	13500	13500	13500	151	0.0000	no	no	820	3.1	1497	44.8
11	35786000	743	624	1052	151	940	784	1666	151	1712	1180	2598	151	107	16	184	151	1	0	0	151	1712	1180	2598	151	13500	13500	13500	151	0.0000	no	no	820	3.1	1497	44.8
11	35787000	858	752	1298	151	915	764	1436	151	1785	1180	2598	151	72	16	184	151	8	16	184	151	1785	1180	2598	151	13500	13500	13500	151	0.0000	no	no	957	10.1	957	5.8
11	35788000	734	624	1052	151	974	780	1620	151	1713	1184	2828	151	107	16	184	151	1	0	0	151	1731	1196	3518	151	13500	13500	13500	151	0.0000	no	no	1106	18.7	1106	13.3
11	35789000	723	624	1052	151	1010	784	1666	151	1578	1164	1904	151	111	24	276	151	1	0	0	151	1593	1164	1904	151	13500	13500	13500	151	0.0000	no	no	1106	18.7	1106	13.3
11	35790000	734	624	1052	151	1023	796	1855	151	1543	1164	1904	151	111	24	276	151	1	0	0	151	1571	1164	1904	151	13500	13500	13500	151	0.0000	no	no	1270	31.0	1270	24.9
11	35791000	762	632	1236	151	1019	796	1855	151	1507	1164	1904	151	119	24	276	151	1	0	0	151	1529	1164	1904	151	13500	13500	13500	151	0.0000	no	no	1270	31.0	1270	24.9
11	35792000	792	632	1236	151	1018	784	1666	151	1473	1164	1904	151	119	24	276	151	1	0	0	151	1492	1164	1904	151	13500	13500	13500	151	0.0000	no	no	1270	31.0	1270	24.9
11	35793000	812	632	1236	151	1009	796	1855	151	1494	1168	1973	151	119	24	276	151	1	0	0	151	1515	1168	1973	151	13500	13500	13500	151	0.0000	no	no	1270	31.0	1270	24.9
11	35794000	1032	796	1855	151	1243	796	1855	151	1393	800	1924	151	75	16	184	151	11	16	184	151	1433	800	1924	151	13500	13500	13500	151	0.0527	no	no	1270	31.0	1270	24.9
11	35795000	1053	796	1855	151	1277	796	1855	151	1376	813	2437	151	75	16	184	151	11	16	184	151	1436	813	2437	151	13500	13500	13500	151	0.0115	no	no	1270	31.0	1270	24.9
11	35796000	924	650	1650	151	1084	813	2437	151	1570	1180	2598	151	120	25	287	151	0	0	0	151	1605	1180	2598	151	13500	13500	13500	151	0.0000	no	no	1270	31.0	1270	24.9
11	35797000	889	648	1604	151	1051	800	1924	151	1566	1180	2598	151	120	25	287	151	0	0	0	151	1607	1180	2598	151	13500	13500	13500	151	0.0000	no	no	1270	31.0	1270	24.9
11	35798000	868	658	1900	151	1009	813	2437	151	1577	1180	2598	151	120	25	287	151	0	0	0	151	1607	1180	2598	151	13500	13500	13500	151	0.0000	no	no	1270	31.0	1270	24.9
11	35799000	853	648	1604	151	995	796	1855	151	1570	1138	2808	151	133	25	287	151	0	0	0	151	1601	1138	2808	151	13500	13500	13500	151	0.0000	no	no	1270	31.0	1270	24.9
11	35800000	859	656	1831	151	1011	656	1831	151	1630	1000	2748	151	138	24	276	151	1	0	0	151	1660	1013	3437	151	13500	13500	13500	151	0.0000	no	no	1270	31.0	1270	24.9
11	35801000	850	656	1831	151	977	658	1900	151	1690	1013	3437	151	137	24	276	151	1	0	0	151	1715	1013	3437	151	13500	13500	13500	151	0.0000	no	no	1270	31.0	1270	24.9
11	35802000	815	648	1604	151	887	650	1650	151	1630	1196	3518	151	127	24	276	151	1	0	0	151	1641	1196	3518	151	13500	13500	13500	151	0.0000	no	no	1270	31.0	1270	24.9
11	35803000	812	648	1604	151	858	648	1604	151	1596	1180	2598	151	127	24	276	151	1	0	0	151	1600	1180	2598	151	13500	13500	13500	151	0.0000	no	no	1270	31.0	1270	24.9
11	35804000	791	636	1328	151	832	648	1604	151	1563	1164	1904	151	127	24	276	151	1	0	0	151	1579	1168	1973	151	13500	13500	13500	151	0.0000	no	no	1270	31.0	1270	24.9
11	35805000	772	624	1052	151	779	624	1052	151	1596	1180	2598	151	128	24	276	151	1	0	0	151	1596	1180	2598	151	13500	13500	13500	151	0.0485	no	no	1270	31.0	1270	24.9
11	35806000	791	626	1098	151	825	634	1282	151	1577	1180	2598	151	168	80	739	151	1	0	0	151	1577	1180	2598	151	13500	13500	13500	151	0.0000	no	no	1270	31.0	1270	24.9
11	35807000	928	658	1900	151	935	658	1900	151	1600	1180	2598	151	105	25	287	151	1	0	0	151	1600	1180	2598	151	13500	13500	13500	151	0.0000	no	no	1368	39.1	1368	33.4
11	35808000	894	656	1831	151	903	656	1831	151	1551	996	2518	151	91	25	287	151	1	0	0	151	1551	996	2518	151	13500	13500	13500	151	0.0000	no	no	1368	39.1	1368	33.4
11	35809000	793	632	1236	151	803	632	1236	151	1518	984	1948	151	89	24	276	151	1	0	0	151	1518	984	1948	151	13500	13500	13500	151	0.0000	no	no	1368	39.1	1368	33.4
11	35810000	789	632	1236	151	798	632	1236	151	1494	980	1879	151	87	24	276	151	1	0	0	151	1494	980	1879	151	13500	13500	13500	151	0.0115	no	no	1368	39.1	1368	33.4
11	35811000	770	624	1052	151	777	624	1052	151	1502	980	1879	151	87	24	276	151	0	0	0	151	1502	980	1879	151	13500	13500	13500	151	0.0919	no	no	1368	39.1	1368	33.4
11	35812000	753	618	914	151	759	618	914	151	1521	996	2518	151	68	24	276	151	0	0	0	151	1521	996	2518	151	13500	13500	13500	151	0.2709	no	no	1210	26.2	1210	20.0
11	35813000	752	618	914	151	759	624	1052	151	1550	996	2518	151	66	24	276	151	0	0	0	151	1550	996	2518	151	13500	13500	13500	151	0.0485	no	no	1210	26.2	1210	20.0
11	35814000	760	624	1052	151	768	624	1052	151	1533	996	2518	151	60	24	276	151	3	0	0	151	1533	996	2518	151	13500	13500	13500	151	0.0485	no	no	988	11.8	988	7.2
11	35815000	780	632	1236	151	800	632	1236	151	1477	996	2518	151	60	24	276	151	3	0	0	151	1477	996	2518	151	13500	13500	13500	151	0.0000	no	no	988	11.8	988	7.2
11	35816000	840	648	1604	151	870	648	1604	151	1362	980	1879	151	58	24	276	151	3	0	0	151	1362	980	1879	151	13500	13500	13500	151	0.0115	no	no	988	11.8	988	7.2
11	35817000	842	648	1604	151	881	734	1616	151	1283	796	1855	151	58	24	276	151	3	0	0	151	1286	796	1855	151	13500	13500	13500	151	0.0636	no	no	1058	15.8	1058	10.5
11	35818000	860	648	1604	151	903	780	1620	151	1280	796	1855	151	47	16	184	151	3	0	0	151	1285	796	1855	151	13500	13500	13500	151	0.0636	no	no	1058	15.8	1058	10.5
11	35819000	886	648	1604	151	956	780	1620	151	1340	800	1924	151	47	16	184	151	3	0	0	151	1352	813	2437	151	13500	13500	13500	151	0.0527	no	no	1058	15.8	1058	10.5
11	35820000	938	648	1604	151	1037	796	1855	151	1287	796	1855	151	34	16	184	151	3	0	0	151	1314	796	1855	151	13500	13500	13500	151	0.0636	no	no	1058	15.8	1058	10.5
11	35821000	1100	658	1900	151	1131	800	1924	151	1325	800	1924	151	32	16	184	151	3	0	0	151	1331	800	1924	151	13500	13500	13500	151	0.0527	no	no	1058	15.8	1058	10.5
11	35822000	1374	664	2357	151	1409	813	2437	151	1559	996	2518	151	32	16	184	151	3	0	0	151	1569	996	2518	151	13500	13500	13500	151	0.0000	no	no	1316	34.7	1316	28.8
11	35823000	1383	664	2357	151	1420	813	2437	151	1554	996	2518	151	31	16	184	151	0	0	0	151	1564	996	2518	151	13500	13500	13500	151	0.0000	no	no	1316	34.7	1316	28.8
11	35824000	1303	666	2587	151	1348	817	2667	151	1492	1000	2748	151	31	16	184	151	0	0	0	151	1517	1000	2748	151	13500	13500	13500	151	0.0000	no	no	1316	34.7	1316	28.8
11	35825000	989	750	1849	151	1228	813	2437	151	1302	980	1879	151	31	16	184	151	0	0	0	151	1446	996	2518	151	13500	13500	13500	151	0.0115	no	no	2298	85.0	2298	83.5
11	35826000	921	636	1328	151	1162	750	1849	151	1269	980	1879	151	30	16	184	151	0	0	0	151	1407	980	1879	151	13500	13500	13500	151	0.0115	no	no	971	10.8	971	6.4
11	35827000	911	648	1604	151	1094	750	1849	151	1293	980	1879	151	30	16	184	151	0	0	0	151	1365	980	1879	151	13500	13500	13500	151	0.0115	no	no	889	6.2	889	3.5
11	35828000	905	650	1650	151	1069	656	1831	151	1361	984	1948	151	30	16	184	151	0	0	0	151	1395	984	1948	151	13500	13500	13500	151	0.0000	no	no	889	6.2	889	3.5
11	35829000	893	648	1604	151	1015	650	1650	151	1358	980	1879	151	28	8	92	151	0	0	0	151	1388	980	1879	151	13500	13500	13500	151	0.0115	no	no	889	6.2	889	3.5
11	35830000	895	642	1466	151	968	648	1604	151	1393	980	1879	151	28	8	92	151	0	0	0	151	1407	980	1879	151	13500	13500	13500	151	0.0115	no	no	889	6.2	889	3.5
11	35831000	904	648	1604	151	952	734	1616	151	1528	996	2518	151	23	8	92	151	0	0	0	151	1531	996	2518	151	13500	13500	13500	151	0.0000	no	no	1847	72.1	1847	69.1
11	35832000	937	648	1604	151	1001	750	1849	151	1511	996	2518	151	23	8	92	151	0	0	0	151	1516	996	2518	151	13500	13500	13500	151	0.0000	no	no	968	10.6	968	6.3
11	35833000	1095	767	2417	151	1146	767	2417	151	1565	996	2518	151	23	8	92	151	0	0	0	151	1565	996	2518	151	13500	13500	13500	151	0.0000	no	no	968	10.6	968	6.3
11	35834000	1203	664	2357	151	1226	664	2357	151	1667	996	2518	151	23	8	92	151	0	0	0	151	1667	996	2518	151	13500	13500	13500	151	0.0000	no	no	968	10.6	968	6.3
11	35835000	1228	813	2437	151	1317	813	2437	151	1862	996	2518	151	23	8	92	151	0	0	0	151	1862	996	2518	151	13500	13500	13500	151	0.0000	no	no	3068	93.7	3068	93.4
11	35836000	1431	817	2667	151	1621	1000	2748	151	2328	1196	3518	151	23	8	92	151	4	2	23	151	2344	1196	3518	151	13500	13500	13500	151	0.0000	no	no	2235	83.9	2235	82.3
11	35837000	1166	980	1879	151	2748	1564	3678	151	2775	1703	3739	151	25	8	92	151	4	2	23	151	2775	1703	3739	151	13500	13500	13500	151	0.0000	no	no	1073	16.6	2419	86.3
11	35838000	1123	964	1636	151	2895	1703	3739	151	2895	1703	3739	151	19	8	92	151	4	2	23	151	2895	1703	3739	151	13500	13500	13500	151	0.0000	no	no	1097	18.1	1707	61.1
11	35839000	1314	1013	3437	151	2892	1772	3759	151	2892	1772	3759	151	19	8	92	151	4	2	23	151	2892	1772	3759	151	13500	13500	13500	151	0.0000	no	no	1097	18.1	1707	61.1
11	35840000	2627	1013	3437	151	2627	1013	3437	151	2823	1564	3678	151	19	8	92	151	5	8	92	151	2823	1564	3678	151	13500	13500	13500	151	0.0000	no	no	1263	30.4	1263	24.3
11	35841000	1172	996	2518	151	1188	996	2518	151	2377	1196	3518	151	19	8	92	151	4	8	92	151	2377	1196	3518	151	13500	13500	13500	151	0.0000	no	no	1263	30.4	1263	24.3
11	35842000	1145	968	1682	151	1299	996	2518	151	1379	996	2518	151	17	8	92	151	4	8	92	151	1381	996	2518	151	13500	13500	13500	151	0.0000	no	no	890	6.3	1127	14.6
11	35843000	1193	980	1879	151	1268	980	1879	151	1299	984	1948	151	17	8	92	151	4	8	92	151	1302	984	1948	151	13500	13500	13500	151	0.0000	no	no	1593	57.0	1593	52.4
11	35844000	1099	968	1682	151	1146	980	1879	151	1175	980	1879	151	17	8	92	151	7	8	92	151	1177	980	1879	151	13500	13500	13500	151	0.0115	no	no	1593	57.0	1593	52.4
11	35845000	1113	796	1855	151	1150	796	1855	151	1174	980	1879	151	15	8	92	151	9	8	92	151	1186	980	1879	151	13500	13500	13500	151	0.0115	no	no	1325	35.4	1325	29.5
11	35846000	1136	784	1666	151	1156	784	1666	151	1177	968	1682	151	15	8	92	151	11	10	115	151	1185	968	1682	151	13500	13500	13500	151	0.0527	no	no	1325	35.4	1325	29.5
11	35847000	1137	780	1620	151	1156	918	1632	151	1160	964	1636	151	15	8	92	151	16	16	184	151	1169	964	1636	151	13500	13500	13500	151	0.0636	no	no	1325	35.4	1325	29.5
11	35848000	1146	784	1666	151	1161	784	1666	151	1183	980	1879	151	15	8	92	151	20	16	184	151	1191	980	1879	151	13500	13500	13500	151	0.0115	no	no	974	11.0	974	6.6
11	35849000	1125	780	1620	151	1138	780	1620	151	1216	980	1879	151	15	8	92	151	20	16	184	151	1224	980	1879	151	13500	13500	13500	151	0.0115	no	no	974	11.0	974	6.6
11	35850000	1280	980	1879	151	1304	980	1879	151	1289	980	1879	151	15	8	92	151	20	16	184	151	1313	980	1879	151	13500	13500	13500	151	0.0115	no	no	974	11.0	974	6.6
11	35851000	1235	980	1879	151	1262	980	1879	151	1245	980	1879	151	15	8	92	151	20	16	184	151	1272	980	1879	151	13500	13500	13500	151	0.0115	no	no	974	11.0	974	6.6
11	35852000	1330	984	1948	151	1354	996	2518	151	1346	996	2518	151	15	8	92	151	40	24	276	151	1369	996	2518	151	13500	13500	13500	151	0.0000	no	no	974	11.0	974	6.6
11	35853000	1289	980	1879	151	1308	980	1879	151	1317	984	1948	151	15	8	92	151	61	24	276	151	1334	984	1948	151	13500	13500	13500	151	0.0000	no	no	974	11.0	974	6.6
11	35854000	1406	980	1879	151	1409	980	1879	151	1434	980	1879	151	15	8	92	151	123	86	877	151	1436	980	1879	151	13500	13500	13500	151	0.0115	no	no	1466	47.4	1466	42.2
11	35855000	1514	996	2518	151	1515	996	2518	151	1542	996	2518	151	15	8	92	151	197	92	1015	151	1542	996	2518	151	13500	13500	13500	151	0.0000	no	no	1466	47.4	1466	42.2
11	35856000	1640	996	2518	151	1642	996	2518	151	1663	996	2518	151	15	8	92	151	539	128	1887	151	1663	996	2518	151	13500	13500	13500	151	0.0000	no	no	1466	47.4	1466	42.2
11	35857000	1917	1196	3518	151	1919	1196	3518	151	1919	1196	3518	151	15	8	92	151	885	130	1956	151	1919	1196	3518	151	13500	13500	13500	151	0.0000	no	no	1466	47.4	1466	42.2
11	35858000	2251	1196	3518	151	2251	1196	3518	151	2264	1196	3518	151	15	8	92	151	1697	429	2823	151	2264	1196	3518	151	13500	13500	13500	151	0.0000	no	no	1466	47.4	1466	42.2
11	35859000	2538	1334	3578	151	2538	1334	3578	151	2648	1564	3678	151	15	8	92	151	1906	440	2843	151	2648	1564	3678	151	13500	13500	13500	151	0.0000	no	no	2986	93.2	2986	92.9
11	35860000	2532	1979	3819	151	2532	1979	3819	151	2532	1979	3819	151	14	8	92	151	1181	402	1959	151	2532	1979	3819	151	13500	13500	13500	151	0.0000	no	no	2468	88.4	2468	87.1
11	35861000	2660	1979	3819	151	2660	1979	3819	151	2660	1979	3819	151	14	8	92	151	889	400	1821	151	2660	1979	3819	151	13500	13500	13500	151	0.0000	no	no	2468	88.4	2468	87.1
11	35862000	2654	2161	3839	151	2654	2161	3839	151	2654	2161	3839	151	11	8	92	151	752	394	1646	151	2654	2161	3839	151	13500	13500	13500	151	0.0000	no	no	1893	73.8	1893	70.9
11	35863000	2609	1380	3598	151	2609	1380	3598	151	2609	1380	3598	151	11	8	92	151	759	394	1646	151	2609	1380	3598	151	13500	13500	13500	151	0.0000	no	no	1893	73.8	1893	70.9
11	35864000	2246	1380	3598	151	2246	1380	3598	151	2272	1380	3598	151	11	8	92	151	835	394	1646	151	2272	1380	3598	151	13500	13500	13500	151	0.0000	no	no	1668	62.3	1668	58.0
11	35865000	2130	1380	3598	151	2130	1380	3598	151	2156	1380	3598	151	11	8	92	151	1010	402	1959	151	2156	1380	3598	151	13500	13500	13500	151	0.0000	no	no	1668	62.3	1668	58.0
11	35866000	2103	1380	3598	151	2103	1380	3598	151	2119	1380	3598	151	0	0	0	151	981	402	1959	151	2119	1380	3598	151	13500	13500	13500	151	0.0000	no	no	1668	62.3	1668	58.0
11	35867000	2090	1380	3598	151	2091	1380	3598	151	2095	1380	3598	151	0	0	0	151	799	394	1646	151	2095	1380	3598	151	13500	13500	13500	151	0.0000	no	no	1668	62.3	1668	58.0
11	35868000	2073	1380	3598	151	2073	1380	3598	151	2073	1380	3598	151	0	0	0	151	693	368	1063	151	2073	1380	3598	151	13500	13500	13500	151	0.0000	no	no	1268	30.8	1268	24.7
11	35869000	1948	1364	2678	151	1948	1364	2678	151	1948	1364	2678	151	0	0	0	151	823	384	1431	151	1948	1364	2678	151	13500	13500	13500	151	0.0000	no	no	1268	30.8	1268	24.7
11	35870000	1864	1180	2598	151	1866	1180	2598	151	1866	1180	2598	151	0	0	0	151	1027	420	1654	151	1866	1180	2598	151	13500	13500	13500	151	0.0000	no	no	1870	73.0	1870	70.0
11	35871000	1880	1180	2598	151	1881	1180	2598	151	1881	1180	2598	151	0	0	0	151	1146	420	1654	151	1881	1180	2598	151	13500	13500	13500	151	0.0000	no	no	1827	71.2	1827	67.5
11	35872000	1931	1184	2828	151	1931	1184	2828	151	1931	1184	2828	151	0	0	0	151	1352	857	2365	151	1931	1184	2828	151	13500	13500	13500	151	0.0000	no	no	1341	36.7	1341	30.9
11	35873000	1856	1000	2748	151	1856	1000	2748	151	1856	1000	2748	151	0	0	0	151	1364	883	1775	151	1856	1000	2748	151	13500	13500	13500	151	0.0000	no	no	2005	77.6	2005	75.0
11	35874000	1611	996	2518	151	1611	996	2518	151	1611	996	2518	151	0	0	0	151	1349	891	1909	151	1611	996	2518	151	13500	13500	13500	151	0.0000	no	no	1487	49.1	1487	44.0
11	35875000	1389	980	1879	151	1395	980	1879	151	1395	980	1879	151	0	0	0	151	922	210	1614	151	1395	980	1879	151	13500	13500	13500	151	0.0115	no	no	1257	29.9	1257	23.8
11	35876000	1300	980	1879	151	1311	980	1879	151	1311	980	1879	151	0	0	0	151	640	118	1598	151	1311	980	1879	151	13500	13500	13500	151	0.0115	no	no	1565	54.9	1565	50.2
11	35877000	1240	964	1636	151	1240	964	1636	151	1240	964	1636	151	0	0	0	151	416	92	1015	151	1240	964	1636	151	13500	13500	13500	151	0.0636	no	no	1565	54.9	1565	50.2
11	35878000	1301	996	2518	151	1303	996	2518	151	1303	996	2518	151	0	0	0	151	273	84	831	151	1303	996	2518	151	13500	13500	13500	151	0.0000	no	no	1565	54.9	1565	50.2
11	35879000	1255	968	1682	151	1255	968	1682	151	1255	968	1682	151	0	0	0	151	232	32	368	151	1255	968	1682	151	13500	13500	13500	151	0.0527	no	no	1565	54.9	1565	50.2
11	35880000	1251	980	1879	151	1251	980	1879	151	1254	980	1879	151	0	0	0	151	225	32	368	151	1254	980	1879	151	13500	13500	13500	151	0.0115	no	no	2392	87.3	2392	85.9
11	35881000	1231	968	1682	151	1234	968	1682	151	1236	968	1682	151	0	0	0	151	223	32	368	151	1239	968	1682	151	13500	13500	13500	151	0.0527	no	no	2392	87.3	2392	85.9
11	35882000	1182	964	1636	151	1191	964	1636	151	1193	964	1636	151	0	0	0	151	225	32	368	151	1199	964	1636	151	13500	13500	13500	151	0.0636	no	no	1355	37.9	1355	32.2
11	35883000	1170	948	1452	151	1179	948	1452	151	1193	948	1452	151	0	0	0	151	232	34	390	151	1200	948	1452	151	13500	13500	13500	151	0.0949	no	no	1355	37.9	1355	32.2
11	35884000	1142	948	1452	151	1146	948	1452	151	1150	948	1452	151	0	0	0	151	232	34	390	151	1152	948	1452	151	13500	13500	13500	151	0.0949	no	no	1355	37.9	1355	32.2
11	35885000	1160	948	1452	151	1162	948	1452	151	1168	948	1452	151	0	0	0	151	225	32	368	151	1168	948	1452	151	13500	13500	13500	151	0.0949	no	no	1355	37.9	1355	32.2
11	35886000	1251	996	2518	151	1261	996	2518	151	1255	996	2518	151	0	0	0	151	229	34	390	151	1261	996	2518	151	13500	13500	13500	151	0.0000	no	no	1355	37.9	1355	32.2
11	35887000	1247	996	2518	151	1250	996	2518	151	1250	996	2518	151	0	0	0	151	248	40	430	151	1250	996	2518	151	13500	13500	13500	151	0.0000	no	no	2201	83.2	2201	81.6
11	35888000	1213	980	1879	151	1216	980	1879	151	1216	980	1879	151	0	0	0	151	249	40	430	151	1216	980	1879	151	13500	13500	13500	151	0.0115	no	no	2201	83.2	2201	81.6
11	35889000	1238	984	1948	151	1238	984	1948	151	1238	984	1948	151	0	0	0	151	248	40	430	151	1238	984	1948	151	13500	13500	13500	151	0.0000	no	no	2201	83.2	2201	81.6
11	35890000	1226	984	1948	151	1226	984	1948	151	1226	984	1948	151	0	0	0	151	253	40	430	151	1226	984	1948	151	13500	13500	13500	151	0.0000	no	no	2201	83.2	2201	81.6
11	35891000	1199	964	1636	151	1199	964	1636	151	1199	964	1636	151	0	0	0	151	264	40	430	151	1199	964	1636	151	13500	13500	13500	151	0.0636	no	no	1645	60.9	1645	56.6
11	35892000	1284	1118	1898	151	1284	1118	1898	151	1284	1118	1898	151	0	0	0	151	268	40	430	151	1284	1118	1898	151	13500	13500	13500	151	0.0000	no	no	1645	60.9	1645	56.6
11	35893000	1342	1164	1904	151	1342	1164	1904	151	1342	1164	1904	151	0	0	0	151	282	132	434	151	1342	1164	1904	151	13500	13500	13500	151	0.0000	no	no	1380	40.1	1380	34.5
11	35894000	1359	1164	1904	151	1359	1164	1904	151	1359	1164	1904	151	0	0	0	151	286	132	434	151	1359	1164	1904	151	13500	13500	13500	151	0.0000	no	no	1468	47.5	1468	42.4
11	35895000	1366	1164	1904	151	1366	1164	1904	151	1366	1164	1904	151	0	0	0	151	291	132	434	151	1366	1164	1904	151	13500	13500	13500	151	0.0000	no	no	1703	65.0	1703	60.9
11	35896000	1348	1164	1904	151	1349	1164	1904	151	1349	1164	1904	151	0	0	0	151	300	132	434	151	1349	1164	1904	151	13500	13500	13500	151	0.0000	no	no	1703	65.0	1703	60.9
11	35897000	1361	1164	1904	151	1361	1164	1904	151	1361	1164	1904	151	0	0	0	151	303	132	434	151	1361	1164	1904	151	13500	13500	13500	151	0.0000	no	no	1703	65.0	1703	60.9
11	35898000	1285	1164	1904	151	1285	1164	1904	151	1285	1164	1904	151	0	0	0	151	306	132	434	151	1285	1164	1904	151	13500	13500	13500	151	0.0000	no	no	1703	65.0	1703	60.9
11	35899000	1283	1164	1904	151	1283	1164	1904	151	1283	1164	1904	151	0	0	0	151	305	132	434	151	1283	1164	1904	151	13500	13500	13500	151	0.0000	no	no	977	11.2	977	6.7
11	35900000	1295	1118	1898	151	1295	1118	1898	151	1295	1118	1898	151	0	0	0	151	306	132	434	151	1295	1118	1898	151	13500	13500	13500	151	0.0000	no	no	977	11.2	977	6.7
11	35901000	1338	980	1879	151	1338	980	1879	151	1338	980	1879	151	0	0	0	151	309	134	446	151	1338	980	1879	151	13500	13500	13500	151	0.0115	no	no	977	11.2	977	6.7
11	35902000	1328	980	1879	151	1328	980	1879	151	1328	980	1879	151	0	0	0	151	309	134	445	151	1328	980	1879	151	13500	13500	13500	151	0.0115	no	no	1487	49.1	1487	44.0
11	35903000	1301	980	1879	151	1381	996	2518	151	1301	980	1879	151	0	0	0	151	304	134	445	151	1381	996	2518	151	13500	13500	13500	151	0.0115	no	no	1511	50.9	1511	45.9
11	35904000	1311	980	1879	151	1345	980	1879	151	1321	980	1879	151	0	0	0	151	303	134	445	151	1345	980	1879	151	13500	13500	13500	151	0.0115	no	no	1511	50.9	1511	45.9
11	35905000	1280	980	1879	151	1332	980	1879	151	1311	980	1879	151	0	0	0	151	301	134	445	151	1337	980	1879	151	13500	13500	13500	151	0.0115	no	no	1511	50.9	1511	45.9
11	35906000	1344	980	1879	151	1403	980	1879	151	1372	980	1879	151	0	0	0	151	300	134	445	151	1403	980	1879	151	13500	13500	13500	151	0.0115	no	no	1511	50.9	1511	45.9
11	35907000	1356	980	1879	151	1398	980	1879	151	1398	980	1879	151	0	0	0	151	304	134	445	151	1398	980	1879	151	13500	13500	13500	151	0.0115	no	no	1511	50.9	1511	45.9
11	35908000	1354	980	1879	151	1475	1000	2748	151	1470	1000	2748	151	0	0	0	151	346	168	682	151	1475	1000	2748	151	13500	13500	13500	151	0.0000	no	no	1511	50.9	1511	45.9
11	35909000	1375	980	1879	151	1385	980	1879	151	1385	980	1879	151	0	0	0	151	350	168	682	151	1385	980	1879	151	13500	13500	13500	151	0.0115	no	no	1994	77.3	1994	74.6
11	35910000	1464	984	1948	151	1474	984	1948	151	1474	984	1948	151	0	0	0	151	322	168	682	151	1474	984	1948	151	13500	13500	13500	151	0.0000	no	no	1994	77.3	1994	74.6
11	35911000	1564	1000	2748	151	1568	1000	2748	151	1572	1000	2748	151	0	0	0	151	283	76	674	151	1572	1000	2748	151	13500	13500	13500	151	0.0000	no	no	1149	22.1	1149	16.0
11	35912000	1474	984	1948	151	1479	984	1948	151	1483	984	1948	151	0	0	0	151	232	76	674	151	1483	984	1948	151	13500	13500	13500	151	0.0000	no	no	1149	22.1	1149	16.0
11	35913000	1317	796	1855	151	1344	980	1879	151	1362	984	1948	151	0	0	0	151	169	40	430	151	1362	984	1948	151	13500	13500	13500	151	0.0000	no	no	1149	22.1	1149	16.0
11	35914000	1258	796	1855	151	1295	980	1879	151	1305	980	1879	151	0	0	0	151	158	34	390	151	1305	980	1879	151	13500	13500	13500	151	0.0115	no	no	1149	22.1	1149	16.0
11	35915000	1225	796	1855	151	1263	980	1879	151	1274	980	1879	151	0	0	0	151	151	34	390	151	1274	980	1879	151	13500	13500	13500	151	0.0115	no	no	1149	22.1	1149	16.0
11	35916000	1180	780	1620	151	1223	964	1636	151	1229	964	1636	151	0	0	0	151	149	34	390	151	1229	964	1636	151	13500	13500	13500	151	0.0636	no	no	1417	43.2	1417	37.8
11	35917000	1186	784	1666	151	1221	968	1682	151	1227	968	1682	151	0	0	0	151	141	28	322	151	1227	968	1682	151	13500	13500	13500	151	0.0527	no	no	1417	43.2	1417	37.8
11	35918000	1181	918	1632	151	1209	964	1636	151	1221	968	1682	151	0	0	0	151	137	25	287	151	1221	968	1682	151	13500	13500	13500	151	0.0527	no	no	1417	43.2	1417	37.8
11	35919000	1238	980	1879	151	1246	980	1879	151	1251	980	1879	151	0	0	0	151	134	24	276	151	1251	980	1879	151	13500	13500	13500	151	0.0115	no	no	1417	43.2	1417	37.8
11	35920000	1328	996	2518	151	1328	996	2518	151	1332	996	2518	151	0	0	0	151	134	24	276	151	1332	996	2518	151	13500	13500	13500	151	0.0000	no	no	1417	43.2	1417	37.8
11	35921000	1394	996	2518	151	1394	996	2518	151	1394	996	2518	151	0	0	0	151	134	24	276	151	1394	996	2518	151	13500	13500	13500	151	0.0000	no	no	1417	43.2	1417	37.8
11	35922000	1345	984	1948	151	1345	984	1948	151	1374	996	2518	151	0	0	0	151	134	24	276	151	1374	996	2518	151	13500	13500	13500	151	0.0000	no	no	1417	43.2	1417	37.8
11	35923000	1443	996	2518	151	1443	996	2518	151	1458	996	2518	151	0	0	0	151	135	24	276	151	1458	996	2518	151	13500	13500	13500	151	0.0000	no	no	1417	43.2	1417	37.8
11	35924000	1384	996	2518	151	1394	996	2518	151	1411	996	2518	151	0	0	0	151	133	24	276	151	1421	996	2518	151	13500	13500	13500	151	0.0000	no	no	1417	43.2	1417	37.8
11	35925000	1379	996	2518	151	1383	996	2518	151	1414	996	2518	151	0	0	0	151	135	24	276	151	1414	996	2518	151	13500	13500	13500	151	0.0000	no	no	1417	43.2	1417	37.8
11	35926000	1419	996	2518	151	1424	996	2518	151	1472	996	2518	151	0	0	0	151	135	24	276	151	1472	996	2518	151	13500	13500	13500	151	0.0000	no	no	1417	43.2	1417	37.8
11	35927000	1561	996	2518	151	1565	996	2518	151	1656	996	2518	151	0	0	0	151	136	24	276	151	1656	996	2518	151	13500	13500	13500	151	0.0000	no	no	1419	43.4	1419	38.0
11	35928000	1974	1013	3437	151	1975	1013	3437	151	1989	1013	3437	151	0	0	0	151	129	24	276	151	1989	1013	3437	151	13500	13500	13500	151	0.0000	no	no	1897	74.0	1897	71.1
11	35929000	2879	1772	3759	151	2879	1772	3759	151	2879	1772	3759	151	0	0	0	151	129	24	276	151	2879	1772	3759	151	13500	13500	13500	151	0.0000	no	no	2437	88.0	2437	86.6
11	35930000	2197	1013	3437	151	2199	1013	3437	151	2213	1013	3437	151	0	0	0	151	124	24	276	151	2213	1013	3437	151	13500	13500	13500	151	0.0000	no	no	2707	90.9	2707	90.4
11	35931000	1512	817	2667	151	1516	817	2667	151	1581	1000	2748	151	0	0	0	151	123	24	276	151	1581	1000	2748	151	13500	13500	13500	151	0.0000	no	no	2707	90.9	2707	90.4
11	35932000	1705	829	3357	151	1707	829	3357	151	1740	1013	3437	151	0	0	0	151	125	24	276	151	1740	1013	3437	151	13500	13500	13500	151	0.0000	no	no	2707	90.9	2707	90.4
11	35933000	1765	1013	3437	151	1766	1013	3437	151	1778	1013	3437	151	0	0	0	151	127	24	276	151	1778	1013	3437	151	13500	13500	13500	151	0.0000	no	no	1394	41.3	1394	35.7
11	35934000	1473	996	2518	151	1474	996	2518	151	1485	996	2518	151	0	0	0	151	128	24	276	151	1485	996	2518	151	13500	13500	13500	151	0.0000	no	no	1394	41.3	1394	35.7
11	35935000	1332	996	2518	151	1332	996	2518	151	1341	996	2518	151	0	0	0	151	124	24	276	151	1341	996	2518	151	13500	13500	13500	151	0.0000	no	no	1394	41.3	1394	35.7
11	35936000	1174	980	1879	151	1177	980	1879	151	1186	980	1879	151	0	0	0	151	126	24	276	151	1189	980	1879	151	13500	13500	13500	151	0.0115	no	no	1394	41.3	1394	35.7
11	35937000	1191	980	1879	151	1195	980	1879	151	1198	980	1879	151	0	0	0	151	123	24	276	151	1201	980	1879	151	13500	13500	13500	151	0.0115	no	no	1394	41.3	1394	35.7
11	35938000	1166	964	1636	151	1169	968	1682	151	1178	968	1682	151	0	0	0	151	133	26	299	151	1181	980	1879	151	13500	13500	13500	151	0.0527	no	no	1394	41.3	1394	35.7
11	35939000	1135	948	1452	151	1135	948	1452	151	1153	952	1498	151	0	0	0	151	133	26	299	151	1153	952	1498	151	13500	13500	13500	151	0.0889	no	no	1394	41.3	1394	35.7
11	35940000	1125	932	1268	151	1125	932	1268	151	1133	948	1452	151	0	0	0	151	141	28	322	151	1133	948	1452	151	13500	13500	13500	151	0.0949	no	no	1394	41.3	1394	35.7
11	35941000	1142	964	1636	151	1142	964	1636	151	1143	964	1636	151	0	0	0	151	133	24	276	151	1143	964	1636	151	13500	13500	13500	151	0.0636	no	no	2743	91.3	2743	90.8
11	35942000	1136	932	1268	151	1136	932	1268	151	1137	936	1314	151	0	0	0	151	117	24	276	151	1137	936	1314	151	13500	13500	13500	151	0.1058	no	no	1911	74.5	1911	71.6
11	35943000	1142	948	1452	151	1142	948	1452	151	1142	948	1452	151	0	0	0	151	117	24	276	151	1142	948	1452	151	13500	13500	13500	151	0.0949	no	no	1331	36.0	1331	30.1
11	35944000	1152	948	1452	151	1152	948	1452	151	1152	948	1452	151	0	0	0	151	115	24	276	151	1152	948	1452	151	13500	13500	13500	151	0.0949	no	no	1331	36.0	1331	30.1
11	35945000	1148	948	1452	151	1148	948	1452	151	1148	948	1452	151	0	0	0	151	115	24	276	151	1148	948	1452	151	13500	13500	13500	151	0.0949	no	no	1435	44.9	1435	39.5
11	35946000	1150	948	1452	151	1150	948	1452	151	1150	948	1452	151	0	0	0	151	115	24	276	151	1150	948	1452	151	13500	13500	13500	151	0.0949	no	no	1202	25.7	1202	19.4
11	35947000	1350	996	2518	151	1350	996	2518	151	1350	996	2518	151	0	0	0	151	115	24	276	151	1350	996	2518	151	13500	13500	13500	151	0.0000	no	no	1202	25.7	1202	19.4
11	35948000	2296	1150	3498	151	2296	1150	3498	151	2297	1150	3498	151	0	0	0	151	108	24	276	151	2297	1150	3498	151	13500	13500	13500	151	0.0000	no	no	1202	25.7	1202	19.4
11	35949000	1811	1013	3437	151	1811	1013	3437	151	1815	1013	3437	151	0	0	0	151	108	24	276	151	1815	1013	3437	151	13500	13500	13500	151	0.0000	no	no	1202	25.7	1202	19.4
11	35950000	1452	996	2518	151	1452	996	2518	151	1463	996	2518	151	0	0	0	151	111	24	276	151	1463	996	2518	151	13500	13500	13500	151	0.0000	no	no	1145	21.8	1145	15.7
11	35951000	1432	1000	2748	151	1432	1000	2748	151	1444	1000	2748	151	0	0	0	151	121	64	568	151	1444	1000	2748	151	13500	13500	13500	151	0.0000	no	no	1145	21.8	1145	15.7
11	35952000	1287	980	1879	151	1287	980	1879	151	1303	1118	1898	151	78	8	92	151	100	24	276	151	1303	1118	1898	151	13500	13500	13500	151	0.0000	no	no	1145	21.8	1145	15.7
11	35953000	1213	1118	1898	151	1213	1118	1898	151	1229	1118	1898	151	78	8	92	151	96	24	276	151	1229	1118	1898	151	13500	13500	13500	151	0.0000	no	no	1145	21.8	1145	15.7
11	35954000	1205	1164	1904	151	1205	1164	1904	151	1262	1164	1904	151	78	8	92	151	99	24	276	151	1262	1164	1904	151	13500	13500	13500	151	0.0000	no	no	1145	21.8	1145	15.7
11	35955000	1193	1152	1698	151	1193	1152	1698	151	1242	1164	1904	151	83	16	184	151	94	24	276	151	1242	1164	1904	151	13500	13500	13500	151	0.0000	no	no	1084	17.3	1084	11.9
11	35956000	1172	1148	1652	151	1172	1148	1652	151	1187	1148	1652	151	81	16	184	151	87	24	276	151	1187	1148	1652	151	13500	13500	13500	151	0.0115	no	no	1084	17.3	1084	11.9
11	35957000	1181	1148	1652	151	1181	1148	1652	151	1197	1148	1652	151	95	16	184	151	86	24	276	151	1197	1148	1652	151	13500	13500	13500	151	0.0115	no	no	1084	17.3	1084	11.9
11	35958000	1166	1136	1514	151	1166	1136	1514	151	1172	1136	1514	151	95	16	184	151	78	16	184	151	1172	1136	1514	151	13500	13500	13500	151	0.0527	no	no	1084	17.3	1084	11.9
11	35959000	1189	1164	1904	151	1189	1164	1904	151	1203	1164	1904	151	103	16	184	151	78	16	184	151	1203	1164	1904	151	13500	13500	13500	151	0.0000	no	no	1084	17.3	1084	11.9
11	35960000	1174	1152	1698	151	1174	1152	1698	151	1185	1164	1904	151	103	16	184	151	78	16	184	151	1185	1164	1904	151	13500	13500	13500	151	0.0000	no	no	1084	17.3	1084	11.9
11	35961000	1222	1164	1904	151	1222	1164	1904	151	1230	1164	1904	151	103	16	184	151	78	16	184	151	1230	1164	1904	151	13500	13500	13500	151	0.0000	no	no	1084	17.3	1084	11.9
11	35962000	1252	1164	1904	151	1252	1164	1904	151	1260	1164	1904	151	106	16	184	151	78	16	184	151	1260	1164	1904	151	13500	13500	13500	151	0.0000	no	no	1460	46.8	1460	41.6
11	35963000	1244	1164	1904	151	1244	1164	1904	151	1253	1164	1904	151	106	16	184	151	78	16	184	151	1253	1164	1904	151	13500	13500	13500	151	0.0000	no	no	1460	46.8	1460	41.6
11	35964000	1283	1168	1973	151	1290	1168	1973	151	1298	1168	1973	151	106	16	184	151	78	16	184	151	1301	1168	1973	151	13500	13500	13500	151	0.0000	no	no	1460	46.8	1460	41.6
11	35965000	1268	1164	1904	151	1287	1164	1904	151	1287	1164	1904	151	106	16	184	151	78	16	184	151	1287	1164	1904	151	13500	13500	13500	151	0.0000	no	no	2093	79.9	2093	78.1
11	35966000	1307	1180	2598	151	1324	1180	2598	151	1324	1180	2598	151	106	16	184	151	78	16	184	151	1324	1180	2598	151	13500	13500	13500	151	0.0000	no	no	2093	79.9	2093	78.1
11	35967000	1206	1164	1904	151	1230	1164	1904	151	1230	1164	1904	151	106	16	184	151	78	16	184	151	1230	1164	1904	151	13500	13500	13500	151	0.0000	no	no	1094	18.0	1991	74.5
11	35968000	1179	1164	1904	151	1205	1164	1904	151	1205	1164	1904	151	111	85	190	151	78	16	184	151	1205	1164	1904	151	13500	13500	13500	151	0.0000	no	no	1094	18.0	1991	74.5
11	35969000	1146	1120	1330	151	1163	1136	1514	151	1163	1136	1514	151	114	108	192	151	78	16	184	151	1163	1136	1514	151	13500	13500	13500	151	0.0527	no	no	3063	93.7	3063	93.4
11	35970000	1190	1164	1904	151	1194	1164	1904	151	1194	1164	1904	151	119	108	192	151	83	16	184	151	1194	1164	1904	151	13500	13500	13500	151	0.0000	no	no	3063	93.7	3063	93.4
11	35971000	1155	1132	1468	151	1156	1132	1468	151	1156	1132	1468	151	119	108	192	151	80	16	184	151	1156	1132	1468	151	13500	13500	13500	151	0.0636	no	no	2449	88.1	2449	86.8
11	35972000	1163	1136	1514	151	1181	1164	1904	151	1181	1164	1904	151	132	124	376	151	80	16	184	151	1181	1164	1904	151	13500	13500	13500	151	0.0000	no	no	2449	88.1	2449	86.8
11	35973000	1158	1132	1468	151	1218	1164	1904	151	1218	1164	1904	151	141	124	376	151	79	16	184	151	1218	1164	1904	151	13500	13500	13500	151	0.0000	no	no	1085	17.3	1085	11.9
11	35974000	1162	1136	1514	151	1244	1164	1904	151	1244	1164	1904	151	141	124	376	151	77	16	184	151	1244	1164	1904	151	13500	13500	13500	151	0.0000	no	no	1261	30.3	1261	24.1
11	35975000	1168	1136	1514	151	1568	1196	3518	151	1560	1196	3518	151	145	124	376	151	75	16	184	151	1572	1196	3518	151	13500	13500	13500	151	0.0000	no	no	1261	30.3	1261	24.1
11	35976000	1136	1116	1284	151	2566	1196	3518	151	2569	1196	3518	151	146	124	376	151	75	16	184	151	2569	1196	3518	151	13500	13500	13500	151	0.0000	no	no	918	7.4	1748	63.5
11	35977000	1167	1136	1514	151	1348	1180	2598	151	1717	1196	3518	151	146	124	376	151	75	16	184	151	1745	1196	3518	151	13500	13500	13500	151	0.0000	no	no	918	7.4	1748	63.5
11	35978000	1205	1168	1973	151	1218	1168	1973	151	1436	1180	2598	151	143	124	376	151	75	16	184	151	1437	1180	2598	151	13500	13500	13500	151	0.0000	no	no	918	7.4	1748	63.5
11	35979000	1153	1116	1284	151	1153	1116	1284	151	1275	1164	1904	151	147	124	376	151	75	16	184	151	1275	1164	1904	151	13500	13500	13500	151	0.0000	no	no	918	7.4	1748	63.5
11	35980000	1179	1136	1514	151	1179	1136	1514	151	1285	1164	1904	151	146	124	376	151	75	16	184	151	1285	1164	1904	151	13500	13500	13500	151	0.0000	no	no	1642	60.7	1642	56.3
11	35981000	1194	1152	1698	151	1194	1152	1698	151	1198	1152	1698	151	146	124	376	151	75	16	184	151	1198	1152	1698	151	13500	13500	13500	151	0.0000	no	no	1468	47.5	1468	42.4
11	35982000	1183	1148	1652	151	1183	1148	1652	151	1185	1148	1652	151	145	124	376	151	72	16	184	151	1185	1148	1652	151	13500	13500	13500	151	0.0115	no	no	928	7.9	1545	48.6
11	35983000	1199	1152	1698	151	1207	1152	1698	151	1202	1152	1698	151	145	124	376	151	72	16	184	151	1210	1152	1698	151	13500	13500	13500	151	0.0000	no	no	2758	91.4	2758	90.9
11	35984000	1194	1136	1514	151	1194	1136	1514	151	1195	1136	1514	151	145	124	376	151	72	16	184	151	1195	1136	1514	151	13500	13500	13500	151	0.0527	no	no	2758	91.4	2758	90.9
11	35985000	1191	1136	1514	151	1191	1136	1514	151	1193	1136	1514	151	145	124	376	151	72	16	184	151	1193	1136	1514	151	13500	13500	13500	151	0.0527	no	no	2758	91.4	2758	90.9
11	35986000	1207	1148	1652	151	1207	1148	1652	151	1214	1148	1652	151	146	124	376	151	72	16	184	151	1214	1148	1652	151	13500	13500	13500	151	0.0115	no	no	1646	60.9	1646	56.6
11	35987000	1210	1152	1698	151	1210	1152	1698	151	1214	1152	1698	151	145	124	376	151	71	16	184	151	1214	1152	1698	151	13500	13500	13500	151	0.0000	no	no	1602	57.6	1602	53.1
11	35988000	1226	1152	1698	151	1226	1152	1698	151	1226	1152	1698	151	145	124	376	151	71	16	184	151	1226	1152	1698	151	13500	13500	13500	151	0.0000	no	no	1602	57.6	1602	53.1
11	35989000	1219	1148	1652	151	1219	1148	1652	151	1219	1148	1652	151	144	124	376	151	71	16	184	151	1219	1148	1652	151	13500	13500	13500	151	0.0115	no	no	1602	57.6	1602	53.1
11	35990000	1222	1148	1652	151	1222	1148	1652	151	1222	1148	1652	151	145	124	376	151	71	16	184	151	1222	1148	1652	151	13500	13500	13500	151	0.0115	no	no	1602	57.6	1602	53.1
11	35991000	1242	1148	1652	151	1242	1148	1652	151	1242	1148	1652	151	131	108	192	151	72	16	184	151	1242	1148	1652	151	13500	13500	13500	151	0.0115	no	no	1643	60.8	1643	56.4
11	35992000	1274	1164	1904	151	1274	1164	1904	151	1274	1164	1904	151	131	108	192	151	72	16	184	151	1274	1164	1904	151	13500	13500	13500	151	0.0000	no	no	1643	60.8	1643	56.4
11	35993000	1425	1180	2598	151	1425	1180	2598	151	1425	1180	2598	151	133	108	192	151	72	16	184	151	1425	1180	2598	151	13500	13500	13500	151	0.0000	no	no	1643	60.8	1643	56.4
11	35994000	1503	1180	2598	151	1503	1180	2598	151	1503	1180	2598	151	130	108	192	151	72	16	184	151	1503	1180	2598	151	13500	13500	13500	151	0.0000	no	no	1615	58.5	1615	54.0
11	35995000	1587	1180	2598	151	1587	1180	2598	151	1587	1180	2598	151	130	108	192	151	72	16	184	151	1587	1180	2598	151	13500	13500	13500	151	0.0000	no	no	1615	58.5	1615	54.0
11	35996000	1536	1180	2598	151	1536	1180	2598	151	1536	1180	2598	151	131	108	192	151	72	16	184	151	1536	1180	2598	151	13500	13500	13500	151	0.0000	no	no	1620	58.8	1620	54.4
11	35997000	1474	1168	1973	151	1474	1168	1973	151	1474	1168	1973	151	129	108	192	151	72	16	184	151	1474	1168	1973	151	13500	13500	13500	151	0.0000	no	no	1620	58.8	1620	54.4
11	35998000	1419	1164	1904	151	1419	1164	1904	151	1419	1164	1904	151	129	108	192	151	72	16	184	151	1419	1164	1904	151	13500	13500	13500	151	0.0000	no	no	1620	58.8	1620	54.4
11	35999000	1413	1164	1904	151	1413	1164	1904	151	1413	1164	1904	151	144	116	284	151	74	16	184	151	1413	1164	1904	151	13500	13500	13500	151	0.0000	no	no	1620	58.8	1620	54.4
11	36000000	1393	1152	1698	151	1393	1152	1698	151	1393	1152	1698	151	144	116	284	151	74	16	184	151	1393	1152	1698	151	13500	13500	13500	151	0.0000	no	no	3033	93.5	3033	93.2
11	36001000	1381	1164	1904	151	1381	1164	1904	151	1381	1164	1904	151	171	116	284	151	74	16	184	151	1381	1164	1904	151	13500	13500	13500	151	0.0000	no	no	3033	93.5	3033	93.2
11	36002000	1387	1164	1904	151	1387	1164	1904	151	1387	1164	1904	151	172	117	296	151	74	16	184	151	1387	1164	1904	151	13500	13500	13500	151	0.0000	no	no	1953	75.9	1953	73.2
11	36003000	1423	1164	1904	151	1423	1164	1904	151	1423	1164	1904	151	179	121	342	151	74	16	184	151	1423	1164	1904	151	13500	13500	13500	151	0.0000	no	no	1953	75.9	1953	73.2
11	36004000	1417	1164	1904	151	1417	1164	1904	151	1417	1164	1904	151	179	121	342	151	76	16	184	151	1417	1164	1904	151	13500	13500	13500	151	0.0000	no	no	1697	64.7	1697	60.5
11	36005000	1445	1164	1904	151	1445	1164	1904	151	1445	1164	1904	151	179	121	342	151	76	16	184	151	1445	1164	1904	151	13500	13500	13500	151	0.0000	no	no	1200	25.5	1200	19.2
11	36006000	1425	1164	1904	151	1430	1164	1904	151	1425	1164	1904	151	179	121	342	151	65	16	184	151	1430	1164	1904	151	13500	13500	13500	151	0.0000	no	no	1205	25.9	1205	19.6
11	36007000	1449	1164	1904	151	1456	1164	1904	151	1449	1164	1904	151	197	124	376	151	65	16	184	151	1456	1164	1904	151	13500	13500	13500	151	0.0000	no	no	1205	25.9	1205	19.6
11	36008000	1463	1164	1904	151	1486	1164	1904	151	1463	1164	1904	151	197	124	376	151	65	16	184	151	1486	1164	1904	151	13500	13500	13500	151	0.0000	no	no	1205	25.9	1205	19.6
11	36009000	1468	1164	1904	151	1488	1164	1904	151	1468	1164	1904	151	199	124	376	151	65	16	184	151	1488	1164	1904	151	13500	13500	13500	151	0.0000	no	no	1438	45.1	1438	39.7
11	36010000	1462	1164	1904	151	1462	1164	1904	151	1462	1164	1904	151	225	126	400	151	85	16	184	151	1462	1164	1904	151	13500	13500	13500	151	0.0000	no	no	1438	45.1	1438	39.7
11	36011000	1454	1164	1904	151	1454	1164	1904	151	1454	1164	1904	151	228	126	400	151	86	16	184	151	1454	1164	1904	151	13500	13500	13500	151	0.0000	no	no	1438	45.1	1438	39.7
11	36012000	1413	1164	1904	151	1413	1164	1904	151	1413	1164	1904	151	236	126	400	151	70	16	184	151	1413	1164	1904	151	13500	13500	13500	151	0.0000	no	no	1595	57.2	1595	52.6
11	36013000	1391	1164	1904	151	1391	1164	1904	151	1391	1164	1904	151	244	126	400	151	70	16	184	151	1391	1164	1904	151	13500	13500	13500	151	0.0000	no	no	1595	57.2	1595	52.6
11	36014000	1375	1164	1904	151	1375	1164	1904	151	1375	1164	1904	151	284	192	1215	151	70	16	184	151	1375	1164	1904	151	13500	13500	13500	151	0.0000	no	no	1433	44.7	1433	39.3
11	36015000	1425	1164	1904	151	1425	1164	1904	151	1425	1164	1904	151	284	192	1215	151	68	16	184	151	1425	1164	1904	151	13500	13500	13500	151	0.0000	no	no	1433	44.7	1433	39.3
11	36016000	1373	1164	1904	151	1373	1164	1904	151	1379	1164	1904	151	245	132	434	151	68	16	184	151	1379	1164	1904	151	13500	13500	13500	151	0.0000	no	no	1433	44.7	1433	39.3
11	36017000	1359	1164	1904	151	1359	1164	1904	151	1366	1164	1904	151	248	132	434	151	68	16	184	151	1366	1164	1904	151	13500	13500	13500	151	0.0000	no	no	1433	44.7	1433	39.3
11	36018000	1366	1164	1904	151	1366	1164	1904	151	1373	1164	1904	151	247	132	434	151	68	16	184	151	1373	1164	1904	151	13500	13500	13500	151	0.0000	no	no	1433	44.7	1433	39.3
11	36019000	1365	1164	1904	151	1365	1164	1904	151	1372	1164	1904	151	247	132	434	151	66	16	184	151	1372	1164	1904	151	13500	13500	13500	151	0.0000	no	no	1059	15.8	1059	10.6
11	36020000	1400	1164	1904	151	1403	1164	1904	151	1404	1164	1904	151	329	224	438	151	69	16	184	151	1404	1164	1904	151	13500	13500	13500	151	0.0000	no	no	1059	15.8	1059	10.6
11	36021000	1570	1180	2598	151	1571	1180	2598	151	1572	1180	2598	151	329	224	438	151	69	16	184	151	1572	1180	2598	151	13500	13500	13500	151	0.0000	no	no	2674	90.7	2674	90.0
11	36022000	1513	1180	2598	151	1515	1180	2598	151	1519	1180	2598	151	346	248	576	151	69	16	184	151	1519	1180	2598	151	13500	13500	13500	151	0.0000	no	no	2674	90.7	2674	90.0
11	36023000	1503	1164	1904	151	1504	1164	1904	151	1505	1164	1904	151	352	248	576	151	69	16	184	151	1505	1164	1904	151	13500	13500	13500	151	0.0000	no	no	1377	39.8	1377	34.2
11	36024000	1567	1180	2598	151	1568	1180	2598	151	1568	1180	2598	151	351	248	576	151	70	16	184	151	1568	1180	2598	151	13500	13500	13500	151	0.0000	no	no	1463	47.2	1463	41.9
11	36025000	1913	1196	3518	151	1916	1196	3518	151	1916	1196	3518	151	391	268	863	151	83	18	207	151	1916	1196	3518	151	13500	13500	13500	151	0.0000	no	no	1737	66.8	1737	62.8
11	36026000	1980	1196	3518	151	1985	1196	3518	151	1985	1196	3518	151	417	268	863	151	83	18	207	151	1985	1196	3518	151	13500	13500	13500	151	0.0000	no	no	1737	66.8	1737	62.8
11	36027000	1901	1196	3518	151	1913	1196	3518	151	1913	1196	3518	151	442	268	863	151	88	24	276	151	1913	1196	3518	151	13500	13500	13500	151	0.0000	no	no	1737	66.8	1737	62.8
11	36028000	1341	1180	2598	151	1341	1180	2598	151	1341	1180	2598	151	449	268	863	151	92	24	276	151	1341	1180	2598	151	13500	13500	13500	151	0.0000	no	no	1737	66.8	1737	62.8
11	36029000	1233	1164	1904	151	1233	1164	1904	151	1233	1164	1904	151	444	268	863	151	99	24	276	151	1233	1164	1904	151	13500	13500	13500	151	0.0000	no	no	2228	83.8	2228	82.2
11	36030000	1233	1164	1904	151	1233	1164	1904	151	1233	1164	1904	151	454	268	863	151	106	24	276	151	1233	1164	1904	151	13500	13500	13500	151	0.0000	no	no	2448	88.1	2448	86.7
11	36031000	1181	1132	1468	151	1183	1132	1468	151	1181	1132	1468	151	513	276	1047	151	121	24	276	151	1183	1132	1468	151	13500	13500	13500	151	0.0636	no	no	2448	88.1	2448	86.7
11	36032000	1187	1132	1468	151	1188	1132	1468	151	1187	1132	1468	151	485	276	1047	151	125	24	276	151	1188	1132	1468	151	13500	13500	13500	151	0.0636	no	no	2448	88.1	2448	86.7
11	36033000	1208	1148	1652	151	1212	1148	1652	151	1208	1148	1652	151	482	276	1047	151	126	24	276	151	1212	1148	1652	151	13500	13500	13500	151	0.0115	no	no	1679	62.9	1679	58.7
11	36034000	1205	1148	1652	151	1214	1148	1652	151	1207	1148	1652	151	551	276	1047	151	132	24	276	151	1217	1148	1652	151	13500	13500	13500	151	0.0115	no	no	1679	62.9	1679	58.7
11	36035000	1286	1118	1898	151	1291	1118	1898	151	1387	1134	2578	151	734	276	1047	151	132	24	276	151	1393	1134	2578	151	13500	13500	13500	151	0.0000	no	no	1679	62.9	1679	58.7
11	36036000	1291	1118	1898	151	1321	1118	1898	151	1383	1134	2578	151	907	384	1431	151	141	24	276	151	1412	1134	2578	151	13500	13500	13500	151	0.0000	no	no	1679	62.9	1679	58.7
11	36037000	1360	980	1879	151	1399	1118	1898	151	1397	984	1948	151	997	394	1646	151	187	28	322	151	1436	1134	2578	151	13500	13500	13500	151	0.0000	no	no	1951	75.9	1951	73.1
11	36038000	1295	980	1879	151	1328	980	1879	151	1295	980	1879	151	1084	837	1769	151	200	120	330	151	1328	980	1879	151	13500	13500	13500	151	0.0115	no	no	1951	75.9	1951	73.1
11	36039000	1371	984	1948	151	1393	984	1948	151	1371	984	1948	151	1095	654	1739	151	208	120	330	151	1393	984	1948	151	13500	13500	13500	151	0.0000	no	no	2454	88.2	2454	86.8
11	36040000	1582	996	2518	151	1605	1134	2578	151	1582	996	2518	151	1216	657	1873	151	225	132	434	151	1605	1134	2578	151	13500	13500	13500	151	0.0000	no	no	2454	88.2	2454	86.8
11	36041000	1901	1196	3518	151	1908	1196	3518	151	1901	1196	3518	151	1333	222	1980	151	220	122	353	151	1908	1196	3518	151	13500	13500	13500	151	0.0000	no	no	2454	88.2	2454	86.8
11	36042000	1910	1184	2828	151	1916	1184	2828	151	1910	1184	2828	151	986	220	1911	151	223	120	330	151	1916	1184	2828	151	13500	13500	13500	151	0.0000	no	no	2765	91.5	2765	91.1
11	36043000	2081	1196	3518	151	2083	1196	3518	151	2081	1196	3518	151	778	220	1911	151	223	120	330	151	2083	1196	3518	151	13500	13500	13500	151	0.0000	no	no	2765	91.5	2765	91.1
11	36044000	2375	1380	3598	151	2375	1380	3598	151	2375	1380	3598	151	632	184	1031	151	232	122	353	151	2375	1380	3598	151	13500	13500	13500	151	0.0000	no	no	2765	91.5	2765	91.1
11	36045000	2185	1196	3518	151	2189	1334	3578	151	2185	1196	3518	151	621	184	1031	151	231	120	330	151	2189	1334	3578	151	13500	13500	13500	151	0.0000	no	no	2765	91.5	2765	91.1
11	36046000	1666	996	2518	151	1681	1180	2598	151	1666	996	2518	151	574	184	1031	151	230	120	330	151	1681	1180	2598	151	13500	13500	13500	151	0.0000	no	no	2765	91.5	2765	91.1
11	36047000	1598	984	1948	151	1611	1122	1966	151	1598	984	1948	151	576	186	1077	151	236	120	330	151	1611	1122	1966	151	13500	13500	13500	151	0.0000	no	no	1770	68.5	1770	64.6
11	36048000	1580	984	1948	151	1595	984	1948	151	1580	984	1948	151	550	194	1261	151	238	120	330	151	1595	984	1948	151	13500	13500	13500	151	0.0000	no	no	1770	68.5	1770	64.6
11	36049000	1458	980	1879	151	1477	980	1879	151	1460	980	1879	151	301	200	1399	151	237	120	330	151	1477	980	1879	151	13500	13500	13500	151	0.0115	no	no	1770	68.5	1770	64.6
11	36050000	1390	980	1879	151	1420	980	1879	151	1391	980	1879	151	268	200	1399	151	235	120	330	151	1420	980	1879	151	13500	13500	13500	151	0.0115	no	no	1770	68.5	1770	64.6
11	36051000	1391	980	1879	151	1426	980	1879	151	1393	980	1879	151	279	200	1399	151	236	120	330	151	1426	980	1879	151	13500	13500	13500	151	0.0115	no	no	1770	68.5	1770	64.6
11	36052000	1507	1164	1904	151	1526	1164	1904	151	1507	1164	1904	151	215	200	1399	151	236	120	330	151	1526	1164	1904	151	13500	13500	13500	151	0.0000	no	no	1306	33.9	1306	27.9
11	36053000	1588	1164	1904	151	1601	1164	1904	151	1588	1164	1904	151	166	176	847	151	237	120	330	151	1601	1164	1904	151	13500	13500	13500	151	0.0000	no	no	1656	61.5	1656	57.3
11	36054000	1666	1180	2598	151	1670	1180	2598	151	1666	1180	2598	151	109	108	192	151	239	120	330	151	1670	1180	2598	151	13500	13500	13500	151	0.0000	no	no	2121	81.5	2121	79.8
11	36055000	1742	1180	2598	151	1744	1180	2598	151	1744	1180	2598	151	109	108	192	151	239	120	330	151	1744	1180	2598	151	13500	13500	13500	151	0.0000	no	no	2323	85.5	2323	84.0
11	36056000	1685	1164	1904	151	1688	1164	1904	151	1688	1164	1904	151	109	108	192	151	243	124	376	151	1688	1164	1904	151	13500	13500	13500	151	0.0000	no	no	1397	41.6	1397	36.0
11	36057000	1688	1164	1904	151	1691	1164	1904	151	1691	1164	1904	151	108	108	192	151	242	124	376	151	1691	1164	1904	151	13500	13500	13500	151	0.0000	no	no	1181	24.1	1181	18.0
11	36058000	1674	1164	1904	151	1705	1164	1904	151	1705	1164	1904	151	108	108	192	151	255	138	468	151	1705	1164	1904	151	13500	13500	13500	151	0.0000	no	no	2230	83.8	2230	82.2
11	36059000	1801	1180	2598	151	1839	1184	2828	151	1839	1184	2828	151	108	108	192	151	256	138	468	151	1839	1184	2828	151	13500	13500	13500	151	0.0000	no	no	2230	83.8	2230	82.2
11	36060000	2060	1380	3598	151	2066	1380	3598	151	2066	1380	3598	151	108	108	192	151	258	138	468	151	2066	1380	3598	151	13500	13500	13500	151	0.0000	no	no	2230	83.8	2230	82.2
11	36061000	2192	1380	3598	151	2195	1380	3598	151	2195	1380	3598	151	108	108	192	151	262	144	503	151	2195	1380	3598	151	13500	13500	13500	151	0.0000	no	no	1969	76.4	1969	73.7
11	36062000	2056	1380	3598	151	2108	1380	3598	151	2108	1380	3598	151	108	108	192	151	261	144	503	151	2108	1380	3598	151	13500	13500	13500	151	0.0000	no	no	1969	76.4	1969	73.7
11	36063000	1997	1364	2678	151	2070	1364	2678	151	2070	1364	2678	151	108	108	192	151	260	144	503	151	2070	1364	2678	151	13500	13500	13500	151	0.0000	no	no	1695	63.8	1695	59.7
11	36064000	2042	1184	2828	151	2072	1184	2828	151	2072	1184	2828	151	108	108	192	151	263	144	503	151	2072	1184	2828	151	13500	13500	13500	151	0.0000	no	no	1776	68.7	1776	64.9
11	36065000	2327	1380	3598	151	2379	1518	3658	151	2379	1518	3658	151	103	102	123	151	263	144	503	151	2379	1518	3658	151	13500	13500	13500	151	0.0000	no	no	1776	68.7	1776	64.9
11	36066000	2136	1013	3437	151	2550	1564	3678	151	2550	1564	3678	151	103	102	123	151	263	144	503	151	2550	1564	3678	151	13500	13500	13500	151	0.0000	no	no	1776	68.7	1776	64.9
11	36067000	1273	996	2518	151	3595	1778	3989	151	3595	1778	3989	151	103	102	123	151	265	144	503	151	3595	1778	3989	151	13500	13500	13500	151	0.0000	no	no	1027	14.0	1819	67.2
11	36068000	1195	984	1948	151	4625	2011	11018	151	4625	2011	11018	151	103	102	123	151	270	144	503	151	4625	2011	11018	151	13500	13500	13500	151	0.0000	no	no	1027	14.0	1819	67.2
11	36069000	1170	980	1879	151	10321	3850	12545	151	10321	3850	12545	151	103	102	123	151	268	144	503	151	10321	3850	12545	151	13500	13500	13500	151	0.0000	no	no	1206	25.9	2371	85.6
11	36070000	1023	948	1452	151	4609	3161	11973	151	4609	3161	11973	151	103	102	123	151	266	144	503	151	4609	3161	11973	151	13500	13500	13500	151	0.0000	no	no	820	3.1	2192	81.4
11	36071000	1046	952	1498	151	3681	1979	3819	151	3681	1979	3819	151	103	102	123	151	274	144	503	151	3681	1979	3819	151	13500	13500	13500	151	0.0000	no	no	820	3.1	2192	81.4
11	36072000	3647	3080	3920	151	3647	3080	3920	151	3647	3080	3920	151	103	102	123	151	274	144	503	151	3647	3080	3920	151	13500	13500	13500	151	0.0000	no	no	3221	94.5	3221	94.2
11	36073000	3493	2161	3839	151	3493	2161	3839	151	3493	2161	3839	151	104	108	192	151	271	144	503	151	3493	2161	3839	151	13500	13500	13500	151	0.0000	no	no	3221	94.5	3221	94.2
11	36074000	2907	1772	3759	151	2909	1772	3759	151	2909	1772	3759	151	104	108	192	151	274	156	572	151	2909	1772	3759	151	13500	13500	13500	151	0.0000	no	no	3091	93.8	3091	93.5
11	36075000	2718	1564	3678	151	2718	1564	3678	151	2718	1564	3678	151	104	108	192	151	299	170	709	151	2718	1564	3678	151	13500	13500	13500	151	0.0000	no	no	3091	93.8	3091	93.5
11	36076000	2274	1196	3518	151	2313	1472	3638	151	2313	1472	3638	151	104	108	192	151	344	176	847	151	2313	1472	3638	151	13500	13500	13500	151	0.0000	no	no	2025	78.1	2025	75.6
11	36077000	2017	1322	2888	151	2053	1334	3578	151	2073	1334	3578	151	104	108	192	151	390	184	1031	151	2073	1334	3578	151	13500	13500	13500	151	0.0000	no	no	1750	67.5	1750	63.6
11	36078000	1781	1180	2598	151	1819	1318	2658	151	1838	1318	2658	151	104	108	192	151	472	194	1261	151	1838	1318	2658	151	13500	13500	13500	151	0.0000	no	no	1750	67.5	1750	63.6
11	36079000	1644	1168	1973	151	1709	1318	2658	151	1732	1318	2658	151	104	108	192	151	543	286	1277	151	1732	1318	2658	151	13500	13500	13500	151	0.0000	no	no	1774	68.6	1774	64.8
11	36080000	1617	1164	1904	151	1640	1164	1904	151	1670	1306	1991	151	104	108	192	151	592	192	1215	151	1688	1352	1997	151	13500	13500	13500	151	0.0000	no	no	1269	31.0	1269	24.8
11	36081000	1599	1164	1904	151	1619	1164	1904	151	1624	1164	1904	151	106	108	192	151	596	194	1261	151	1640	1302	1922	151	13500	13500	13500	151	0.0000	no	no	1269	31.0	1269	24.8
11	36082000	1583	1164	1904	151	1605	1164	1904	151	1628	1164	1904	151	106	108	192	151	677	210	1614	151	1648	1164	1904	151	13500	13500	13500	151	0.0000	no	no	1659	61.7	1659	57.5
11	36083000	1552	1164	1904	151	1577	1164	1904	151	1585	1164	1904	151	106	108	192	151	688	200	1399	151	1607	1348	1928	151	13500	13500	13500	151	0.0000	no	no	1659	61.7	1659	57.5
11	36084000	1532	1164	1904	151	1553	1164	1904	151	1622	1168	1973	151	106	108	192	151	852	306	1728	151	1637	1306	1991	151	13500	13500	13500	151	0.0000	no	no	1714	65.6	1714	61.5
11	36085000	1536	1164	1904	151	1552	1164	1904	151	1648	1364	2678	151	106	108	192	151	899	402	1959	151	1661	1364	2678	151	13500	13500	13500	151	0.0000	no	no	1714	65.6	1714	61.5
11	36086000	1590	1168	1973	151	1594	1168	1973	151	1655	1364	2678	151	109	110	215	151	835	384	1431	151	1655	1364	2678	151	13500	13500	13500	151	0.0000	no	no	1714	65.6	1714	61.5
11	36087000	1578	1164	1904	151	1582	1164	1904	151	1644	1364	2678	151	110	116	284	151	825	384	1431	151	1644	1364	2678	151	13500	13500	13500	151	0.0000	no	no	1334	36.2	1334	30.3
11	36088000	1565	1164	1904	151	1570	1164	1904	151	1626	1348	1928	151	110	116	284	151	811	376	1247	151	1626	1348	1928	151	13500	13500	13500	151	0.0000	no	no	1334	36.2	1334	30.3
11	36089000	1562	1164	1904	151	1567	1164	1904	151	1620	1348	1928	151	134	120	330	151	889	384	1431	151	1620	1348	1928	151	13500	13500	13500	151	0.0000	no	no	1904	74.3	1904	71.4
11	36090000	1570	1164	1904	151	1570	1164	1904	151	1633	1348	1928	151	138	120	330	151	1013	443	1662	151	1633	1348	1928	151	13500	13500	13500	151	0.0000	no	no	1904	74.3	1904	71.4
11	36091000	1561	1164	1904	151	1565	1164	1904	151	1619	1348	1928	151	138	120	330	151	1003	443	1662	151	1619	1348	1928	151	13500	13500	13500	151	0.0000	no	no	2064	79.2	2064	77.4
11	36092000	1540	1348	1928	151	1541	1348	1928	151	1564	1348	1928	151	142	120	330	151	1010	440	1516	151	1566	1348	1928	151	13500	13500	13500	151	0.0000	no	no	2110	81.3	2110	79.5
11	36093000	1574	1348	1928	151	1581	1348	1928	151	1574	1348	1928	151	142	120	330	151	788	284	1231	151	1581	1348	1928	151	13500	13500	13500	151	0.0000	no	no	2110	81.3	2110	79.5
11	36094000	1636	1364	2678	151	1644	1364	2678	151	1636	1364	2678	151	152	120	330	151	879	292	1415	151	1644	1364	2678	151	13500	13500	13500	151	0.0000	no	no	1373	39.5	1373	33.8
11	36095000	1596	1348	1928	151	1598	1348	1928	151	1605	1348	1928	151	155	120	330	151	1103	210	1614	151	1605	1348	1928	151	13500	13500	13500	151	0.0000	no	no	1373	39.5	1373	33.8
11	36096000	1602	1348	1928	151	1610	1348	1928	151	1616	1348	1928	151	241	192	1215	151	1336	1067	1800	151	1621	1348	1928	151	13500	13500	13500	151	0.0000	no	no	2116	81.4	2116	79.6
11	36097000	1561	1348	1928	151	1573	1348	1928	151	1575	1348	1928	151	401	200	1399	151	1306	1067	1800	151	1584	1348	1928	151	13500	13500	13500	151	0.0000	no	no	1309	34.2	1309	28.2
11	36098000	1547	1348	1928	151	1560	1348	1928	151	1597	1348	1928	151	502	200	1399	151	1303	975	1787	151	1604	1348	1928	151	13500	13500	13500	151	0.0000	no	no	1309	34.2	1309	28.2
11	36099000	1501	1164	1904	151	1532	1348	1928	151	1628	1348	1928	151	710	200	1399	151	1367	1067	1800	151	1628	1348	1928	151	13500	13500	13500	151	0.0000	no	no	1309	34.2	1309	28.2
11	36100000	1490	1164	1904	151	1503	1164	1904	151	1626	1348	1928	151	1255	415	1439	151	1399	1067	1800	151	1626	1348	1928	151	13500	13500	13500	151	0.0000	no	no	2344	86.6	2344	85.2
11	36101000	1536	1348	1928	151	1536	1348	1928	151	1654	1348	1928	151	1287	1067	1800	151	1388	1067	1800	151	1654	1348	1928	151	13500	13500	13500	151	0.0000	no	no	1814	70.7	1814	67.0
11	36102000	1593	1348	1928	151	1593	1348	1928	151	1752	1364	2678	151	1344	1067	1800	151	1465	1087	2466	151	1752	1364	2678	151	13500	13500	13500	151	0.0000	no	no	1260	30.2	1260	24.1
11	36103000	1626	1348	1928	151	1626	1348	1928	151	1812	1364	2678	151	1251	1048	1552	151	1507	1087	2466	151	1812	1364	2678	151	13500	13500	13500	151	0.0000	no	no	2025	78.2	2025	75.6
11	36104000	1662	1352	1997	151	1662	1352	1997	151	2153	1380	3598	151	1200	532	1548	151	1958	1103	3386	151	2153	1380	3598	151	13500	13500	13500	151	0.0000	no	no	2025	78.2	2025	75.6
11	36105000	1615	1164	1904	151	1621	1348	1928	151	2595	1564	3678	151	1198	532	1548	151	2451	1471	3546	151	2595	1564	3678	151	13500	13500	13500	151	0.0000	no	no	1562	54.7	1562	49.9
11	36106000	1922	1364	2678	151	1922	1364	2678	151	2648	1564	3678	151	1271	1067	1800	151	2530	1471	3546	151	2648	1564	3678	151	13500	13500	13500	151	0.0000	no	no	2586	89.8	2586	89.1
11	36107000	2347	1518	3658	151	2352	1564	3678	151	2608	1564	3678	151	1295	1067	1800	151	2464	1471	3546	151	2608	1564	3678	151	13500	13500	13500	151	0.0000	no	no	2097	80.0	2097	78.2
11	36108000	2105	1196	3518	151	2138	1334	3578	151	2624	1564	3678	151	1333	1067	1800	151	2487	1471	3546	151	2630	1564	3678	151	13500	13500	13500	151	0.0000	no	no	2097	80.0	2097	78.2
11	36109000	2390	1564	3678	151	2465	1564	3678	151	2780	1564	3678	151	1587	1103	3386	151	2635	1287	3466	151	2780	1564	3678	151	13500	13500	13500	151	0.0000	no	no	1346	37.1	1346	31.3
11	36110000	1822	1013	3437	151	1836	1013	3437	151	3091	1979	3819	151	1048	636	1328	151	2950	1885	3700	151	3091	1979	3819	151	13500	13500	13500	151	0.0000	no	no	1101	18.4	1101	13.1
11	36111000	1084	764	1436	151	1117	764	1436	151	3186	2161	3839	151	978	636	1328	151	3066	1954	3720	151	3186	2161	3839	151	13500	13500	13500	151	0.0000	no	no	891	6.3	891	3.5
11	36112000	1109	764	1436	151	1111	764	1436	151	3357	2161	3839	151	935	595	1320	151	3250	1954	3720	151	3357	2161	3839	151	13500	13500	13500	151	0.0000	no	no	2027	78.2	2027	75.6
11	36113000	1070	764	1436	151	1101	764	1436	151	3180	1979	3819	151	843	434	1263	151	3021	1609	3607	151	3180	1979	3819	151	13500	13500	13500	151	0.0000	no	no	1057	15.6	1057	10.4
11	36114000	1141	796	1855	151	1168	796	1855	151	2439	1196	3518	151	812	431	1125	151	2326	1103	3386	151	2450	1196	3518	151	13500	13500	13500	151	0.0000	no	no	1733	66.6	1733	62.6
11	36115000	1150	796	1855	151	1195	796	1855	151	1882	1180	2598	151	814	430	1079	151	1756	1087	2466	151	1882	1180	2598	151	13500	13500	13500	151	0.0000	no	no	2675	90.7	2675	90.0
11	36116000	1196	796	1855	151	1215	796	1855	151	1630	1180	2598	151	753	378	1293	151	1511	1087	2466	151	1630	1180	2598	151	13500	13500	13500	151	0.0000	no	no	2675	90.7	2675	90.0
11	36117000	1310	980	1879	151	1318	980	1879	151	1494	1180	2598	151	621	378	1293	151	1332	1067	1800	151	1502	1180	2598	151	13500	13500	13500	151	0.0000	no	no	1582	56.2	1582	51.6
11	36118000	1387	980	1879	151	1387	980	1879	151	1454	1164	1904	151	547	352	698	151	1303	1067	1800	151	1454	1164	1904	151	13500	13500	13500	151	0.0000	no	no	3147	94.1	3147	93.8
11	36119000	1405	1118	1898	151	1405	1118	1898	151	1429	1164	1904	151	552	364	971	151	486	109	1383	151	1429	1164	1904	151	13500	13500	13500	151	0.0000	no	no	3147	94.1	3147	93.8
11	36120000	1397	1164	1904	151	1397	1164	1904	151	1419	1164	1904	151	487	340	580	151	65	24	276	151	1419	1164	1904	151	13500	13500	13500	151	0.0000	no	no	1445	45.7	1445	40.4
11	36121000	1550	1180	2598	151	1550	1180	2598	151	1566	1180	2598	151	478	340	580	151	30	16	184	151	1566	1180	2598	151	13500	13500	13500	151	0.0000	no	no	2153	82.2	2153	80.5
11	36122000	1505	1164	1904	151	1505	1164	1904	151	1515	1164	1904	151	478	340	580	151	23	10	115	151	1515	1164	1904	151	13500	13500	13500	151	0.0000	no	no	1324	35.3	1324	29.4
11	36123000	1542	1168	1973	151	1542	1168	1973	151	1563	1180	2598	151	479	340	580	151	21	8	92	151	1563	1180	2598	151	13500	13500	13500	151	0.0000	no	no	1324	35.3	1324	29.4
11	36124000	1636	1180	2598	151	1636	1180	2598	151	1641	1180	2598	151	479	340	580	151	19	8	92	151	1641	1180	2598	151	13500	13500	13500	151	0.0000	no	no	1324	35.3	1324	29.4
11	36125000	2421	1196	3518	151	2421	1196	3518	151	2421	1196	3518	151	479	340	580	151	16	8	92	151	2421	1196	3518	151	13500	13500	13500	151	0.0000	no	no	1665	62.1	1665	57.8
11	36126000	2830	1772	3759	151	2830	1772	3759	151	2830	1772	3759	151	475	340	580	151	16	8	92	151	2830	1772	3759	151	13500	13500	13500	151	0.0000	no	no	1665	62.1	1665	57.8
11	36127000	2830	2161	3839	151	2830	2161	3839	151	2830	2161	3839	151	476	340	580	151	15	8	92	151	2830	2161	3839	151	13500	13500	13500	151	0.0000	no	no	1771	68.5	1771	64.6
11	36128000	2742	2161	3839	151	2742	2161	3839	151	2742	2161	3839	151	476	340	580	151	10	8	92	151	2742	2161	3839	151	13500	13500	13500	151	0.0000	no	no	1771	68.5	1771	64.6
11	36129000	2749	2161	3839	151	2782	2161	3839	151	2775	2161	3839	151	476	340	580	151	10	8	92	151	2782	2161	3839	151	13500	13500	13500	151	0.0000	no	no	1948	75.8	1948	73.0
11	36130000	2842	2161	3839	151	2868	2161	3839	151	2842	2161	3839	151	479	340	580	151	9	8	92	151	2868	2161	3839	151	13500	13500	13500	151	0.0000	no	no	1948	75.8	1948	73.0
11	36131000	2869	1772	3759	151	2889	1772	3759	151	2869	1772	3759	151	489	344	606	151	9	8	92	151	2889	1772	3759	151	13500	13500	13500	151	0.0000	no	no	1045	15.0	1654	57.1
11	36132000	3278	2161	3839	151	3278	2161	3839	151	3278	2161	3839	151	507	352	698	151	9	8	92	151	3278	2161	3839	151	13500	13500	13500	151	0.0000	no	no	1394	41.4	1394	35.8
11	36133000	3252	2161	3839	151	3252	2161	3839	151	3252	2161	3839	151	507	352	698	151	10	8	92	151	3252	2161	3839	151	13500	13500	13500	151	0.0000	no	no	1684	63.2	1684	59.0
11	36134000	3223	2161	3839	151	3371	2161	3839	151	3371	2161	3839	151	507	352	698	151	10	8	92	151	3371	2161	3839	151	13500	13500	13500	151	0.0000	no	no	2626	90.2	2626	89.5
11	36135000	3369	2161	3839	151	3369	2161	3839	151	3369	2161	3839	151	507	352	698	151	12	8	92	151	3369	2161	3839	151	13500	13500	13500	151	0.0000	no	no	1479	48.4	1479	43.2
11	36136000	3256	2161	3839	151	3263	2161	3839	151	3263	2161	3839	151	507	352	698	151	12	8	92	151	3263	2161	3839	151	13500	13500	13500	151	0.0000	no	no	1479	48.4	1479	43.2
11	36137000	3144	2161	3839	151	3150	2161	3839	151	3150	2161	3839	151	507	352	698	151	11	8	92	151	3150	2161	3839	151	13500	13500	13500	151	0.0000	no	no	1990	77.1	1990	74.5
11	36138000	3053	2161	3839	151	3060	2161	3839	151	3060	2161	3839	151	521	352	698	151	10	8	92	151	3060	2161	3839	151	13500	13500	13500	151	0.0000	no	no	1701	64.9	1701	60.8
11	36139000	3075	2161	3839	151	3082	2161	3839	151	3082	2161	3839	151	508	352	698	151	10	8	92	151	3082	2161	3839	151	13500	13500	13500	151	0.0000	no	no	1713	65.5	1713	61.5
11	36140000	3179	2161	3839	151	3179	2161	3839	151	3179	2161	3839	151	522	422	712	151	10	8	92	151	3179	2161	3839	151	13500	13500	13500	151	0.0000	no	no	1763	68.2	1763	64.3
11	36141000	3415	2161	3839	151	3415	2161	3839	151	3415	2161	3839	151	516	422	712	151	10	8	92	151	3415	2161	3839	151	13500	13500	13500	151	0.0000	no	no	1624	59.1	1624	54.7
11	36142000	3815	3080	3920	151	3815	3080	3920	151	3815	3080	3920	151	527	422	712	151	10	8	92	151	3815	3080	3920	151	13500	13500	13500	151	0.0000	no	no	1624	59.1	1624	54.7
11	36143000	3934	3080	3920	151	3934	3080	3920	151	3934	3080	3920	151	527	422	712	151	10	8	92	151	3934	3080	3920	151	13500	13500	13500	151	0.0000	no	no	1352	37.7	1352	31.9
11	36144000	4000	4000	4000	151	4000	4000	4000	151	4000	4000	4000	151	541	422	712	151	10	8	92	151	4000	4000	4000	151	13500	13500	13500	151	0.0000	no	no	1731	66.5	1731	62.5
11	36145000	4000	4000	4000	151	4000	4000	4000	151	4000	4000	4000	151	589	423	758	151	10	8	92	151	4000	4000	4000	151	13500	13500	13500	151	0.0000	no	no	1731	66.5	1731	62.5
11	36146000	4119	4000	4000	151	4119	4000	4000	151	4119	4000	4000	151	548	176	847	151	10	8	92	151	4119	4000	4000	151	13500	13500	13500	151	0.0000	no	no	2654	90.5	2654	89.8
11	36147000	6517	4764	12736	151	6517	4764	12736	151	6517	4764	12736	151	413	156	572	151	10	8	92	151	6517	4764	12736	151	13500	13500	13500	151	0.0000	no	no	4547	98.8	4547	98.7
11	36148000	10606	4764	12736	151	10606	4764	12736	151	10606	4764	12736	151	374	156	572	151	10	8	92	151	10606	4764	12736	151	13500	13500	13500	151	0.0000	no	no	4454	97.9	4454	97.8
11	36149000	11487	4764	12736	151	11487	4764	12736	151	11487	4764	12736	151	346	156	572	151	10	8	92	151	11487	4764	12736	151	13500	13500	13500	151	0.0000	no	no	4850	99.1	4850	99.1
11	36150000	7699	4764	12736	151	7699	4764	12736	151	7699	4764	12736	151	335	156	572	151	9	8	92	151	7699	4764	12736	151	13500	13500	13500	151	0.0000	no	no	4850	99.1	4850	99.1
11	36151000	5421	3850	12545	151	5421	3850	12545	151	5421	3850	12545	151	323	156	572	151	10	8	92	151	5421	3850	12545	151	13500	13500	13500	151	0.0000	no	no	4850	99.1	4850	99.1
11	36152000	6131	3161	11973	151	6131	3161	11973	151	6131	3161	11973	151	341	178	893	151	10	8	92	151	6131	3161	11973	151	13500	13500	13500	151	0.0000	no	no	5250	99.5	5250	99.4
11	36153000	3377	1380	3598	151	3377	1380	3598	151	3377	1380	3598	151	325	160	595	151	10	8	92	151	3377	1380	3598	151	13500	13500	13500	151	0.0000	no	no	5250	99.5	5250	99.4
11	36154000	3579	1979	3819	151	3579	1979	3819	151	3579	1979	3819	151	318	160	595	151	10	8	92	151	3579	1979	3819	151	13500	13500	13500	151	0.0000	no	no	2028	78.2	2028	75.7
11	36155000	3801	3080	3920	151	3801	3080	3920	151	3801	3080	3920	151	320	176	847	151	10	8	92	151	3801	3080	3920	151	13500	13500	13500	151	0.0000	no	no	1504	50.4	1504	45.4
11	36156000	3808	3080	3920	151	3808	3080	3920	151	3808	3080	3920	151	513	210	1614	151	10	8	92	151	3808	3080	3920	151	13500	13500	13500	151	0.0000	no	no	1767	68.3	1767	64.4
11	36157000	2443	1518	3658	151	2443	1518	3658	151	2450	1518	3658	151	675	220	1911	151	15	8	92	151	2450	1518	3658	151	13500	13500	13500	151	0.0000	no	no	1364	38.7	1364	33.0
11	36158000	2182	1564	3678	151	2192	1564	3678	151	2201	1703	3739	151	790	220	1911	151	13	8	92	151	2201	1703	3739	151	13500	13500	13500	151	0.0000	no	no	1421	43.6	1421	38.1
11	36159000	2105	1564	3678	151	2109	1564	3678	151	2117	1772	3759	151	686	210	1614	151	13	8	92	151	2117	1772	3759	151	13500	13500	13500	151	0.0000	no	no	1421	43.6	1421	38.1
11	36160000	2039	1548	2759	151	2039	1548	2759	151	2051	1748	2839	151	342	210	1614	151	13	8	92	151	2051	1748	2839	151	13500	13500	13500	151	0.0000	no	no	1421	43.6	1421	38.1
11	36161000	2063	1686	2819	151	2063	1686	2819	151	2066	1748	2839	151	287	210	1614	151	13	8	92	151	2066	1748	2839	151	13500	13500	13500	151	0.0000	no	no	1421	43.6	1421	38.1
11	36162000	2132	1748	2839	151	2132	1748	2839	151	2142	1748	2839	151	165	120	330	151	13	8	92	151	2142	1748	2839	151	13500	13500	13500	151	0.0000	no	no	1408	42.5	1408	37.0
11	36163000	2145	1548	2759	151	2268	1772	3759	151	2175	1690	3049	151	165	120	330	151	13	8	92	151	2298	1772	3759	151	13500	13500	13500	151	0.0000	no	no	1501	50.1	1501	45.1
11	36164000	2340	1772	3759	151	2340	1772	3759	151	2347	1772	3759	151	160	120	330	151	14	8	92	151	2347	1772	3759	151	13500	13500	13500	151	0.0000	no	no	1304	33.8	1304	27.8
11	36165000	2442	1772	3759	151	2442	1772	3759	151	2442	1772	3759	151	155	120	330	151	27	24	276	151	2442	1772	3759	151	13500	13500	13500	151	0.0000	no	no	1786	69.2	1786	65.4
11	36166000	2463	1518	3658	151	2463	1518	3658	151	2466	1564	3678	151	159	120	330	151	27	24	276	151	2466	1564	3678	151	13500	13500	13500	151	0.0000	no	no	1786	69.2	1786	65.4
11	36167000	2257	1334	3578	151	2264	1334	3578	151	2263	1380	3598	151	159	120	330	151	26	24	276	151	2270	1380	3598	151	13500	13500	13500	151	0.0000	no	no	1786	69.2	1786	65.4
11	36168000	2156	1334	3578	151	2156	1334	3578	151	2170	1380	3598	151	193	120	330	151	26	24	276	151	2170	1380	3598	151	13500	13500	13500	151	0.0000	no	no	1786	69.2	1786	65.4
11	36169000	1993	1196	3518	151	2006	1196	3518	151	2023	1196	3518	151	186	120	330	151	26	24	276	151	2023	1196	3518	151	13500	13500	13500	151	0.0000	no	no	1582	56.2	1582	51.6
11	36170000	1787	1180	2598	151	1787	1180	2598	151	1809	1180	2598	151	153	120	330	151	25	24	276	151	1809	1180	2598	151	13500	13500	13500	151	0.0000	no	no	1582	56.2	1582	51.6
11	36171000	1790	1196	3518	151	1791	1196	3518	151	1811	1196	3518	151	151	120	330	151	25	24	276	151	1813	1196	3518	151	13500	13500	13500	151	0.0000	no	no	1582	56.2	1582	51.6
11	36172000	1722	1180	2598	151	1732	1180	2598	151	1758	1180	2598	151	149	120	330	151	31	24	276	151	1760	1180	2598	151	13500	13500	13500	151	0.0000	no	no	1152	22.2	1152	16.1
11	36173000	1633	1180	2598	151	1634	1180	2598	151	1665	1180	2598	151	149	120	330	151	31	24	276	151	1665	1180	2598	151	13500	13500	13500	151	0.0000	no	no	1152	22.2	1152	16.1
11	36174000	1615	1180	2598	151	1617	1180	2598	151	1622	1180	2598	151	149	120	330	151	31	24	276	151	1622	1180	2598	151	13500	13500	13500	151	0.0000	no	no	1927	75.1	1927	72.3
11	36175000	1768	1196	3518	151	1777	1196	3518	151	1780	1196	3518	151	149	120	330	151	31	24	276	151	1780	1196	3518	151	13500	13500	13500	151	0.0000	no	no	1327	35.6	1327	29.7
11	36176000	2109	1196	3518	151	2109	1196	3518	151	2109	1196	3518	151	149	120	330	151	26	16	184	151	2109	1196	3518	151	13500	13500	13500	151	0.0000	no	no	1529	52.3	1529	47.4
11	36177000	2261	1196	3518	151	2289	1196	3518	151	2261	1196	3518	151	216	192	1215	151	26	16	184	151	2289	1196	3518	151	13500	13500	13500	151	0.0000	no	no	1529	52.3	1529	47.4
11	36178000	2197	1322	2888	151	2249	1644	3029	151	2201	1322	2888	151	169	156	572	151	25	16	184	151	2249	1644	3029	151	13500	13500	13500	151	0.0000	no	no	1536	52.8	1536	48.0
11	36179000	2268	1564	3678	151	2345	1564	3678	151	2275	1564	3678	151	169	156	572	151	25	16	184	151	2345	1564	3678	151	13500	13500	13500	151	0.0000	no	no	1536	52.8	1536	48.0
11	36180000	2262	1564	3678	151	2358	1564	3678	151	2262	1564	3678	151	171	156	572	151	25	16	184	151	2358	1564	3678	151	13500	13500	13500	151	0.0000	no	no	2455	88.2	2455	86.9
11	36181000	2278	1380	3598	151	2400	1518	3658	151	2285	1380	3598	151	171	156	572	151	25	16	184	151	2407	1564	3678	151	13500	13500	13500	151	0.0000	no	no	2455	88.2	2455	86.9
11	36182000	2382	1564	3678	151	2452	1564	3678	151	2397	1564	3678	151	173	156	572	151	28	16	184	151	2466	1772	3759	151	13500	13500	13500	151	0.0000	no	no	1715	65.6	1715	61.6
11	36183000	2963	1564	3678	151	2963	1564	3678	151	2983	1772	3759	151	460	210	1614	151	28	16	184	151	2983	1772	3759	151	13500	13500	13500	151	0.0000	no	no	1715	65.6	1715	61.6
11	36184000	2122	1196	3518	151	2132	1196	3518	151	2268	1564	3678	151	568	210	1614	151	28	16	184	151	2268	1564	3678	151	13500	13500	13500	151	0.0000	no	no	1515	51.2	1515	46.3
11	36185000	2238	1364	2678	151	2240	1502	2739	151	2279	1502	2739	151	342	200	1399	151	28	16	184	151	2281	1548	2759	151	13500	13500	13500	151	0.0000	no	no	1515	51.2	1515	46.3
11	36186000	2474	1564	3678	151	2474	1564	3678	151	2474	1564	3678	151	269	156	572	151	28	16	184	151	2474	1564	3678	151	13500	13500	13500	151	0.0000	no	no	1829	71.3	1829	67.6
11	36187000	2585	1564	3678	151	2585	1564	3678	151	2585	1564	3678	151	260	156	572	151	28	16	184	151	2585	1564	3678	151	13500	13500	13500	151	0.0000	no	no	1829	71.3	1829	67.6
11	36188000	2848	2161	3839	151	2848	2161	3839	151	2848	2161	3839	151	293	192	1215	151	28	16	184	151	2848	2161	3839	151	13500	13500	13500	151	0.0000	no	no	2600	90.0	2600	89.2
11	36189000	3047	2161	3839	151	3047	2161	3839	151	3047	2161	3839	151	276	192	1215	151	28	16	184	151	3047	2161	3839	151	13500	13500	13500	151	0.0000	no	no	2600	90.0	2600	89.2
11	36190000	2685	1518	3658	151	2685	1518	3658	151	2685	1518	3658	151	281	192	1215	151	28	16	184	151	2685	1518	3658	151	13500	13500	13500	151	0.0000	no	no	2600	90.0	2600	89.2
11	36191000	2621	1380	3598	151	2621	1380	3598	151	2621	1380	3598	151	274	192	1215	151	38	48	476	151	2621	1380	3598	151	13500	13500	13500	151	0.0000	no	no	2600	90.0	2600	89.2
11	36192000	2611	1380	3598	151	2629	1518	3658	151	2629	1518	3658	151	270	192	1215	151	38	48	476	151	2629	1518	3658	151	13500	13500	13500	151	0.0000	no	no	2600	90.0	2600	89.2
11	36193000	2325	1380	3598	151	2334	1518	3658	151	2332	1380	3598	151	266	192	1215	151	38	48	476	151	2334	1518	3658	151	13500	13500	13500	151	0.0000	no	no	2600	90.0	2600	89.2
11	36194000	2211	1380	3598	151	2236	1380	3598	151	2214	1380	3598	151	248	192	1215	151	85	90	969	151	2236	1380	3598	151	13500	13500	13500	151	0.0000	no	no	2600	90.0	2600	89.2
11	36195000	2058	1196	3518	151	2091	1334	3578	151	2069	1334	3578	151	224	156	572	151	42	48	476	151	2091	1334	3578	151	13500	13500	13500	151	0.0000	no	no	2600	90.0	2600	89.2
11	36196000	1913	1184	2828	151	1950	1322	2888	151	1930	1322	2888	151	226	156	572	151	41	24	276	151	1950	1322	2888	151	13500	13500	13500	151	0.0000	no	no	2600	90.0	2600	89.2
11	36197000	1850	1180	2598	151	1887	1318	2658	151	1867	1318	2658	151	220	156	572	151	41	24	276	151	1887	1318	2658	151	13500	13500	13500	151	0.0000	no	no	2600	90.0	2600	89.2
11	36198000	1808	1180	2598	151	1868	1180	2598	151	1832	1180	2598	151	209	156	572	151	40	24	276	151	1868	1180	2598	151	13500	13500	13500	151	0.0000	no	no	2600	90.0	2600	89.2
11	36199000	1768	1180	2598	151	1864	1180	2598	151	1824	1180	2598	151	200	156	572	151	40	24	276	151	1864	1180	2598	151	13500	13500	13500	151	0.0000	no	no	2600	90.0	2600	89.2
11	36200000	1785	1180	2598	151	1850	1180	2598	151	1809	1180	2598	151	199	156	572	151	40	24	276	151	1850	1180	2598	151	13500	13500	13500	151	0.0000	no	no	1317	34.8	1317	28.9
11	36201000	1883	1134	2578	151	1957	1180	2598	151	1927	1180	2598	151	211	156	572	151	37	24	276	151	1962	1180	2598	151	13500	13500	13500	151	0.0000	no	no	1317	34.8	1317	28.9
11	36202000	2275	829	3357	151	2472	1196	3518	151	2462	1196	3518	151	231	156	572	151	35	24	276	151	2472	1196	3518	151	13500	13500	13500	151	0.0000	no	no	2391	87.3	2391	85.9
11	36203000	3638	2161	3839	151	3638	2161	3839	151	3638	2161	3839	151	322	192	1215	151	35	24	276	151	3638	2161	3839	151	13500	13500	13500	151	0.0000	no	no	1682	63.1	1682	58.9
11	36204000	4404	3161	11973	151	4404	3161	11973	151	4404	3161	11973	151	369	184	1031	151	35	24	276	151	4404	3161	11973	151	13500	13500	13500	151	0.0000	no	no	2553	89.5	2553	88.7
11	36205000	4815	3161	11973	151	4815	3161	11973	151	4815	3161	11973	151	590	184	1031	151	32	24	276	151	4815	3161	11973	151	13500	13500	13500	151	0.0000	no	no	2553	89.5	2553	88.7
11	36206000	5623	4764	12736	151	5623	4764	12736	151	5623	4764	12736	151	746	192	1215	151	32	24	276	151	5623	4764	12736	151	13500	13500	13500	151	0.0000	no	no	2553	89.5	2553	88.7
11	36207000	4319	2011	11018	151	4319	2011	11018	151	4319	2011	11018	151	919	411	1255	151	32	24	276	151	4319	2011	11018	151	13500	13500	13500	151	0.0000	no	no	2080	79.6	2080	77.8
11	36208000	1572	1013	3437	151	1580	1013	3437	151	1580	1013	3437	151	925	636	1328	151	26	24	276	151	1580	1013	3437	151	13500	13500	13500	151	0.0000	no	no	1537	52.8	1537	48.0
11	36209000	1471	996	2518	151	1514	996	2518	151	1511	996	2518	151	1027	644	1512	151	26	24	276	151	1514	996	2518	151	13500	13500	13500	151	0.0000	no	no	1537	52.8	1537	48.0
11	36210000	1389	980	1879	151	1450	1118	1898	151	1439	1118	1898	151	1009	644	1512	151	20	24	276	151	1450	1118	1898	151	13500	13500	13500	151	0.0000	no	no	1537	52.8	1537	48.0
11	36211000	1383	980	1879	151	1496	996	2518	151	1481	996	2518	151	1042	654	1739	151	20	24	276	151	1496	996	2518	151	13500	13500	13500	151	0.0000	no	no	1537	52.8	1537	48.0
11	36212000	1408	980	1879	151	1557	996	2518	151	1545	996	2518	151	1131	654	1739	151	19	24	276	151	1557	996	2518	151	13500	13500	13500	151	0.0000	no	no	1537	52.8	1537	48.0
11	36213000	1464	980	1879	151	1608	1180	2598	151	1596	1180	2598	151	1154	654	1739	151	19	24	276	151	1608	1180	2598	151	13500	13500	13500	151	0.0000	no	no	1986	77.0	1986	74.3
11	36214000	1500	996	2518	151	1683	1180	2598	151	1675	1134	2578	151	1258	664	2265	151	12	8	92	151	1683	1180	2598	151	13500	13500	13500	151	0.0000	no	no	1485	48.9	1485	43.8
11	36215000	1517	984	1948	151	2393	1196	3518	151	2393	1196	3518	151	1964	672	3185	151	12	8	92	151	2393	1196	3518	151	13500	13500	13500	151	0.0000	no	no	1485	48.9	1485	43.8
11	36216000	1508	980	1879	151	3309	2161	3839	151	3309	2161	3839	151	632	368	1063	151	9	8	92	151	3309	2161	3839	151	13500	13500	13500	151	0.0000	no	no	2088	79.8	2088	78.0
11	36217000	1529	1164	1904	151	3497	2161	3839	151	3497	2161	3839	151	632	368	1063	151	9	8	92	151	3497	2161	3839	151	13500	13500	13500	151	0.0000	no	no	2088	79.8	2088	78.0
11	36218000	1514	1164	1904	151	3576	3080	3920	151	3576	3080	3920	151	634	368	1063	151	5	8	92	151	3576	3080	3920	151	13500	13500	13500	151	0.0000	no	no	3218	94.4	3218	94.2
11	36219000	1521	980	1879	151	3821	3080	3920	151	3821	3080	3920	151	632	407	1071	151	3	8	92	151	3821	3080	3920	151	13500	13500	13500	151	0.0000	no	no	3265	94.7	3265	94.4
11	36220000	1723	1196	3518	151	3058	1772	3759	151	3058	1772	3759	151	628	407	1071	151	3	8	92	151	3058	1772	3759	151	13500	13500	13500	151	0.0000	no	no	3265	94.7	3265	94.4
11	36221000	1669	1180	2598	151	2416	1564	3678	151	2416	1564	3678	151	665	414	1370	151	3	8	92	151	2416	1564	3678	151	13500	13500	13500	151	0.0000	no	no	3265	94.7	3265	94.4
11	36222000	1707	1180	2598	151	2215	1380	3598	151	2215	1380	3598	151	696	420	1654	151	3	2	23	151	2215	1380	3598	151	13500	13500	13500	151	0.0000	no	no	816	3.0	1090	12.3
11	36223000	1569	1164	1904	151	1866	1318	2658	151	1866	1318	2658	151	772	420	1654	151	3	2	23	151	1866	1318	2658	151	13500	13500	13500	151	0.0000	no	no	816	3.0	1090	12.3
11	36224000	1575	1164	1904	151	1831	1318	2658	151	1831	1318	2658	151	906	420	1654	151	3	2	23	151	1831	1318	2658	151	13500	13500	13500	151	0.0000	no	no	826	3.2	1024	8.9
11	36225000	1603	1164	1904	151	1818	1302	1922	151	1818	1302	1922	151	1527	535	1694	151	3	2	23	151	1818	1302	1922	151	13500	13500	13500	151	0.0000	no	no	826	3.2	1024	8.9
11	36226000	1623	1164	1904	151	1811	1302	1922	151	1811	1302	1922	151	1693	1067	1800	151	3	2	23	151	1811	1302	1922	151	13500	13500	13500	151	0.0000	no	no	826	3.2	1024	8.9
11	36227000	1615	1164	1904	151	1781	1164	1904	151	1781	1164	1904	151	1647	1067	1800	151	3	2	23	151	1781	1164	1904	151	13500	13500	13500	151	0.0000	no	no	1353	37.8	1353	32.0
11	36228000	1625	1164	1904	151	1756	1164	1904	151	1755	1164	1904	151	1641	1067	1800	151	3	2	23	151	1756	1164	1904	151	13500	13500	13500	151	0.0000	no	no	1353	37.8	1353	32.0
11	36229000	1658	1164	1904	151	1738	1164	1904	151	1738	1164	1904	151	1611	1067	1800	151	3	2	23	151	1738	1164	1904	151	13500	13500	13500	151	0.0000	no	no	1118	19.5	3697	96.0
11	36230000	1688	1164	1904	151	1707	1164	1904	151	1707	1164	1904	151	1577	1067	1800	151	3	2	23	151	1707	1164	1904	151	13500	13500	13500	151	0.0000	no	no	1493	49.5	1493	44.4
11	36231000	1700	1164	1904	151	1719	1164	1904	151	1719	1164	1904	151	1533	1067	1800	151	3	2	23	151	1719	1164	1904	151	13500	13500	13500	151	0.0000	no	no	1493	49.5	1493	44.4
11	36232000	1724	1164	1904	151	1753	1168	1973	151	1744	1164	1904	151	1527	1021	1793	151	3	2	23	151	1753	1168	1973	151	13500	13500	13500	151	0.0000	no	no	1493	49.5	1493	44.4
11	36233000	1648	980	1879	151	1744	1164	1904	151	1717	1164	1904	151	1464	883	1775	151	3	2	23	151	1744	1164	1904	151	13500	13500	13500	151	0.0000	no	no	1493	49.5	1493	44.4
11	36234000	1683	996	2518	151	1778	1180	2598	151	1744	1180	2598	151	1440	883	1775	151	3	2	23	151	1778	1180	2598	151	13500	13500	13500	151	0.0000	no	no	1493	49.5	1493	44.4
11	36235000	1174	796	1855	151	1785	1180	2598	151	1748	1180	2598	151	1391	657	1873	151	3	2	23	151	1785	1180	2598	151	13500	13500	13500	151	0.0000	no	no	1493	49.5	1493	44.4
11	36236000	1058	796	1855	151	1860	1180	2598	151	1821	1180	2598	151	1239	489	1678	151	3	2	23	151	1860	1180	2598	151	13500	13500	13500	151	0.0000	no	no	1481	48.5	1481	43.4
11	36237000	1008	796	1855	151	2060	1196	3518	151	2058	1196	3518	151	987	477	1674	151	3	2	23	151	2060	1196	3518	151	13500	13500	13500	151	0.0000	no	no	1481	48.5	1481	43.4
11	36238000	1172	829	3357	151	2766	1380	3598	151	2734	1380	3598	151	1026	449	2173	151	3	2	23	151	2766	1380	3598	151	13500	13500	13500	151	0.0000	no	no	951	9.1	1971	73.8
11	36239000	860	736	1114	151	3662	2161	3839	151	3662	2161	3839	151	670	425	1077	151	3	2	23	151	3662	2161	3839	151	13500	13500	13500	151	0.0000	no	no	951	9.1	1971	73.8
11	36240000	866	740	1160	151	3705	3080	3920	151	3705	3080	3920	151	626	421	894	151	3	2	23	151	3705	3080	3920	151	13500	13500	13500	151	0.0000	no	no	951	9.1	1971	73.8
11	36241000	864	732	1068	151	3627	2850	3900	151	3627	2850	3900	151	625	421	894	151	3	2	23	151	3627	2850	3900	151	13500	13500	13500	151	0.0000	no	no	1292	32.7	1760	64.1
11	36242000	942	780	1620	151	3256	1564	3678	151	3256	1564	3678	151	617	426	895	151	3	2	23	151	3256	1564	3678	151	13500	13500	13500	151	0.0000	no	no	1292	32.7	1760	64.1
11	36243000	911	748	1252	151	3046	1772	3759	151	3046	1772	3759	151	617	426	895	151	3	2	23	151	3046	1772	3759	151	13500	13500	13500	151	0.0000	no	no	786	2.3	2007	75.0
11	36244000	970	764	1436	151	2660	1380	3598	151	2660	1380	3598	151	622	426	895	151	3	2	23	151	2660	1380	3598	151	13500	13500	13500	151	0.0000	no	no	786	2.3	2007	75.0
11	36245000	1009	768	1482	151	2243	1380	3598	151	2229	1380	3598	151	645	194	1261	151	1	0	0	151	2243	1380	3598	151	13500	13500	13500	151	0.0000	no	no	1333	36.1	2292	83.4
11	36246000	1069	796	1855	151	2064	1380	3598	151	2064	1380	3598	151	493	176	847	151	1	0	0	151	2064	1380	3598	151	13500	13500	13500	151	0.0000	no	no	1333	36.1	2292	83.4
11	36247000	1021	768	1482	151	1764	996	2518	151	1761	996	2518	151	393	170	709	151	1	0	0	151	1764	996	2518	151	13500	13500	13500	151	0.0000	no	no	1333	36.1	2292	83.4
11	36248000	1068	796	1855	151	1639	984	1948	151	1626	984	1948	151	353	176	847	151	1	0	0	151	1639	984	1948	151	13500	13500	13500	151	0.0000	no	no	2234	83.9	2234	82.3
11	36249000	1085	968	1682	151	1578	980	1879	151	1572	980	1879	151	301	168	682	151	0	0	0	151	1578	980	1879	151	13500	13500	13500	151	0.0115	no	no	2234	83.9	2234	82.3
11	36250000	1089	964	1636	151	1575	980	1879	151	1569	980	1879	151	266	168	682	151	0	0	0	151	1575	980	1879	151	13500	13500	13500	151	0.0115	no	no	2234	83.9	2234	82.3
11	36251000	1103	980	1879	151	1672	996	2518	151	1672	996	2518	151	235	138	469	151	0	0	0	151	1672	996	2518	151	13500	13500	13500	151	0.0000	no	no	2738	91.2	2738	90.8
11	36252000	1086	980	1879	151	1936	1013	3437	151	1887	1013	3437	151	206	132	434	151	0	0	0	151	1936	1013	3437	151	13500	13500	13500	151	0.0000	no	no	2738	91.2	2738	90.8
11	36253000	1181	980	1879	151	2798	1013	3437	151	1213	980	1879	151	203	134	446	151	0	0	0	151	2798	1013	3437	151	13500	13500	13500	151	0.0115	no	no	2738	91.2	2738	90.8
11	36254000	1241	980	1879	151	3525	2161	3839	151	1241	980	1879	151	202	134	446	151	0	0	0	151	3525	2161	3839	151	13500	13500	13500	151	0.0115	no	no	2738	91.2	2738	90.8
11	36255000	1248	980	1879	151	3944	3161	11973	151	1248	980	1879	151	202	134	446	151	0	0	0	151	3944	3161	11973	151	13500	13500	13500	151	0.0115	no	no	867	4.9	1225	21.2
11	36256000	1677	1013	3437	151	3483	2161	3839	151	1677	1013	3437	151	3178	228	2622	151	0	0	0	151	3483	2161	3839	151	13500	13500	13500	151	0.0000	no	no	1358	38.3	1358	32.5
11	36257000	1179	984	1948	151	3564	2161	3839	151	1188	984	1948	151	3464	1954	3720	151	0	0	0	151	3564	2161	3839	151	13500	13500	13500	151	0.0000	no	no	1234	28.1	2258	82.8
11	36258000	1125	996	2518	151	2738	1013	3437	151	1152	996	2518	151	2584	919	3305	151	0	0	0	151	2738	1013	3437	151	13500	13500	13500	151	0.0000	no	no	1234	28.1	2258	82.8
11	36259000	1048	980	1879	151	2416	1013	3437	151	1083	980	1879	151	2304	919	3305	151	0	0	0	151	2416	1013	3437	151	13500	13500	13500	151	0.0115	no	no	1234	28.1	2258	82.8
11	36260000	980	948	1452	151	2635	1013	3437	151	1022	964	1636	151	2526	919	3305	151	0	0	0	151	2635	1013	3437	151	13500	13500	13500	151	0.0636	no	no	1234	28.1	2258	82.8
11	36261000	964	932	1268	151	4329	1796	10445	151	993	948	1452	151	4229	1672	9972	151	0	0	0	151	4329	1796	10445	151	13500	13500	13500	151	0.0949	no	no	1234	28.1	2258	82.8
11	36262000	941	932	1268	151	4132	3161	11973	151	1608	1013	3437	151	4032	3068	11804	151	0	0	0	151	4132	3161	11973	151	13500	13500	13500	151	0.0000	no	no	827	3.3	1248	22.9
11	36263000	965	952	1498	151	3597	2161	3839	151	996	964	1636	151	3497	1954	3720	151	0	0	0	151	3597	2161	3839	151	13500	13500	13500	151	0.0636	no	no	827	3.3	1248	22.9
11	36264000	982	964	1636	151	3178	1772	3759	151	998	964	1636	151	3078	1655	3627	151	0	0	0	151	3178	1772	3759	151	13500	13500	13500	151	0.0636	no	no	827	3.3	1248	22.9
11	36265000	970	948	1452	151	1823	1013	3437	151	1006	968	1682	151	1701	919	3305	151	0	0	0	151	1823	1013	3437	151	13500	13500	13500	151	0.0527	no	no	867	4.9	1559	49.8
11	36266000	995	934	1873	151	1164	980	1879	151	1018	980	1879	151	987	654	1739	151	0	0	0	151	1170	980	1879	151	13500	13500	13500	151	0.0115	no	no	867	4.9	1559	49.8
11	36267000	1014	980	1879	151	1104	980	1879	151	1025	980	1879	151	926	654	1739	151	0	0	0	151	1104	980	1879	151	13500	13500	13500	151	0.0115	no	no	867	4.9	1559	49.8
11	36268000	971	948	1452	151	1099	964	1636	151	983	952	1498	151	953	864	1536	151	0	0	0	151	1099	964	1636	151	13500	13500	13500	151	0.0889	no	no	867	4.9	1559	49.8
11	36269000	1017	964	1636	151	1158	980	1879	151	1024	964	1636	151	987	864	1536	151	0	0	0	151	1158	980	1879	151	13500	13500	13500	151	0.0636	no	no	699	0.8	1794	65.8
11	36270000	1038	964	1636	151	1204	980	1879	151	1045	964	1636	151	1033	883	1775	151	0	0	0	151	1204	980	1879	151	13500	13500	13500	151	0.0636	no	no	699	0.8	1794	65.8
11	36271000	1048	964	1636	151	1197	980	1879	151	1052	964	1636	151	1015	883	1775	151	0	0	0	151	1197	980	1879	151	13500	13500	13500	151	0.0636	no	no	699	0.8	1794	65.8
11	36272000	1115	980	1879	151	1250	980	1879	151	1119	980	1879	151	1013	883	1775	151	0	0	0	151	1250	980	1879	151	13500	13500	13500	151	0.0115	no	no	1541	53.2	1541	48.4
11	36273000	1299	980	1879	151	1394	980	1879	151	1303	980	1879	151	1092	883	1775	151	0	0	0	151	1394	980	1879	151	13500	13500	13500	151	0.0115	no	no	1799	69.9	1799	66.1
11	36274000	1491	980	1879	151	1531	980	1879	151	1494	980	1879	151	1099	883	1775	151	0	0	0	151	1531	980	1879	151	13500	13500	13500	151	0.0115	no	no	1799	69.9	1799	66.1
11	36275000	1635	1134	2578	151	1643	1180	2598	151	1635	1134	2578	151	1067	870	1605	151	0	0	0	151	1643	1180	2598	151	13500	13500	13500	151	0.0000	no	no	1230	27.8	1230	21.6
11	36276000	1627	1134	2578	151	1649	1180	2598	151	1627	1134	2578	151	1082	883	1775	151	0	0	0	151	1649	1180	2598	151	13500	13500	13500	151	0.0000	no	no	1230	27.8	1230	21.6
11	36277000	1762	1180	2598	151	1797	1180	2598	151	1762	1180	2598	151	1264	598	2205	151	0	0	0	151	1797	1180	2598	151	13500	13500	13500	151	0.0000	no	no	1230	27.8	1230	21.6
11	36278000	1828	1180	2598	151	1926	1180	2598	151	1828	1180	2598	151	1331	664	2265	151	0	0	0	151	1926	1180	2598	151	13500	13500	13500	151	0.0000	no	no	1230	27.8	1230	21.6
11	36279000	2158	1380	3598	151	2301	1380	3598	151	2158	1380	3598	151	1513	903	2386	151	0	0	0	151	2301	1380	3598	151	13500	13500	13500	151	0.0000	no	no	2741	91.3	2741	90.8
11	36280000	1474	1013	3437	151	2436	1380	3598	151	2097	1013	3437	151	1801	919	3305	151	0	0	0	151	2506	1380	3598	151	13500	13500	13500	151	0.0000	no	no	821	3.1	2249	82.6
11	36281000	1363	996	2518	151	2532	1564	3678	151	2575	1564	3678	151	2415	1425	3526	151	0	0	0	151	2599	1564	3678	151	13500	13500	13500	151	0.0000	no	no	1343	36.9	1343	31.1
11	36282000	1206	980	1879	151	2000	1196	3518	151	2336	1564	3678	151	1709	544	3024	151	0	0	0	151	2367	1564	3678	151	13500	13500	13500	151	0.0000	no	no	1343	36.9	1343	31.1
11	36283000	1309	980	1879	151	1761	1184	2828	151	2089	1518	3658	151	1342	495	2254	151	0	0	0	151	2108	1518	3658	151	13500	13500	13500	151	0.0000	no	no	1143	21.7	1143	15.6
11	36284000	1555	996	2518	151	1750	1180	2598	151	1999	1364	2678	151	1205	494	2024	151	0	0	0	151	2021	1364	2678	151	13500	13500	13500	151	0.0000	no	no	1143	21.7	1143	15.6
11	36285000	1658	1013	3437	151	1744	1196	3518	151	1941	1380	3598	151	941	489	1678	151	0	0	0	151	1948	1380	3598	151	13500	13500	13500	151	0.0000	no	no	1143	21.7	1143	15.6
11	36286000	1598	1180	2598	151	1598	1180	2598	151	1836	1364	2678	151	739	476	1095	151	0	0	0	151	1836	1364	2678	151	13500	13500	13500	151	0.0000	no	no	926	7.8	926	4.6
11	36287000	1669	1180	2598	151	1669	1180	2598	151	1891	1364	2678	151	824	532	1548	151	0	0	0	151	1891	1364	2678	151	13500	13500	13500	151	0.0000	no	no	926	7.8	926	4.6
11	36288000	1781	1134	2578	151	1781	1134	2578	151	2028	1364	2678	151	999	537	1824	151	0	0	0	151	2028	1364	2678	151	13500	13500	13500	151	0.0000	no	no	926	7.8	926	4.6
11	36289000	1962	1150	3498	151	1962	1150	3498	151	2117	1564	3678	151	963	644	1512	151	2	0	0	151	2117	1564	3678	151	13500	13500	13500	151	0.0000	no	no	1039	14.7	1039	9.6
11	36290000	1953	1013	3437	151	1960	1150	3498	151	2144	1380	3598	151	1020	644	1512	151	2	0	0	151	2144	1380	3598	151	13500	13500	13500	151	0.0000	no	no	1039	14.7	1039	9.6
11	36291000	1829	1180	2598	151	1833	1180	2598	151	1946	1364	2678	151	1064	524	1690	151	2	0	0	151	1946	1364	2678	151	13500	13500	13500	151	0.0000	no	no	1039	14.7	1039	9.6
11	36292000	1836	1364	2678	151	1836	1364	2678	151	1877	1364	2678	151	1074	524	1690	151	2	0	0	151	1877	1364	2678	151	13500	13500	13500	151	0.0000	no	no	1039	14.7	1039	9.6
11	36293000	1838	1364	2678	151	1838	1364	2678	151	1866	1364	2678	151	1104	654	1739	151	2	0	0	151	1866	1364	2678	151	13500	13500	13500	151	0.0000	no	no	1928	75.1	1928	72.3
11	36294000	1965	1380	3598	151	1965	1380	3598	151	1984	1380	3598	151	1134	654	1739	151	2	0	0	151	1984	1380	3598	151	13500	13500	13500	151	0.0000	no	no	1928	75.1	1928	72.3
11	36295000	1842	1364	2678	151	1842	1364	2678	151	1862	1364	2678	151	990	417	1508	151	2	0	0	151	1862	1364	2678	151	13500	13500	13500	151	0.0000	no	no	1928	75.1	1928	72.3
11	36296000	1785	1348	1928	151	1785	1348	1928	151	1808	1348	1928	151	904	417	1508	151	2	0	0	151	1808	1348	1928	151	13500	13500	13500	151	0.0000	no	no	1928	75.1	1928	72.3
11	36297000	1766	1352	1997	151	1766	1352	1997	151	1791	1352	1997	151	833	361	1427	151	2	0	0	151	1791	1352	1997	151	13500	13500	13500	151	0.0000	no	no	1928	75.1	1928	72.3
11	36298000	1852	1364	2678	151	1856	1364	2678	151	1877	1364	2678	151	732	355	1289	151	2	0	0	151	1882	1364	2678	151	13500	13500	13500	151	0.0000	no	no	1928	75.1	1928	72.3
11	36299000	1970	1380	3598	151	1970	1380	3598	151	1995	1380	3598	151	825	361	1427	151	2	0	0	151	1995	1380	3598	151	13500	13500	13500	151	0.0000	no	no	1251	29.3	1251	23.1
11	36300000	1893	1196	3518	151	1893	1196	3518	151	1909	1196	3518	151	932	292	1415	151	2	0	0	151	1909	1196	3518	151	13500	13500	13500	151	0.0000	no	no	1338	36.5	1338	30.6
11	36301000	1683	1180	2598	151	1683	1180	2598	151	1714	1180	2598	151	1012	302	1630	151	2	0	0	151	1714	1180	2598	151	13500	13500	13500	151	0.0000	no	no	1338	36.5	1338	30.6
11	36302000	1678	1184	2828	151	1679	1184	2828	151	1718	1184	2828	151	772	210	1614	151	2	0	0	151	1718	1184	2828	151	13500	13500	13500	151	0.0000	no	no	1338	36.5	1338	30.6
11	36303000	1578	1164	1904	151	1579	1164	1904	151	1619	1164	1904	151	682	210	1614	151	5	8	92	151	1619	1164	1904	151	13500	13500	13500	151	0.0000	no	no	1338	36.5	1338	30.6
11	36304000	1528	1164	1904	151	1537	1164	1904	151	1599	1164	1904	151	554	200	1399	151	5	8	92	151	1607	1164	1904	151	13500	13500	13500	151	0.0000	no	no	1338	36.5	1338	30.6
11	36305000	1544	1164	1904	151	1544	1164	1904	151	1634	1180	2598	151	407	194	1261	151	5	8	92	151	1634	1180	2598	151	13500	13500	13500	151	0.0000	no	no	1338	36.5	1338	30.6
11	36306000	1621	1164	1904	151	1621	1164	1904	151	1733	1180	2598	151	371	184	1031	151	5	8	92	151	1733	1180	2598	151	13500	13500	13500	151	0.0000	no	no	1338	36.5	1338	30.6
11	36307000	1765	1180	2598	151	1765	1180	2598	151	1799	1180	2598	151	337	156	572	151	7	8	92	151	1799	1180	2598	151	13500	13500	13500	151	0.0000	no	no	1338	36.5	1338	30.6
11	36308000	1886	1364	2678	151	1886	1364	2678	151	1886	1364	2678	151	346	160	595	151	7	8	92	151	1886	1364	2678	151	13500	13500	13500	151	0.0000	no	no	1338	36.5	1338	30.6
11	36309000	1990	1364	2678	151	1990	1364	2678	151	1990	1364	2678	151	334	144	503	151	7	8	92	151	1990	1364	2678	151	13500	13500	13500	151	0.0000	no	no	1338	36.5	1338	30.6
11	36310000	2028	1364	2678	151	2028	1364	2678	151	2028	1364	2678	151	370	184	1031	151	7	8	92	151	2028	1364	2678	151	13500	13500	13500	151	0.0000	no	no	1338	36.5	1338	30.6
11	36311000	2159	1364	2678	151	2159	1364	2678	151	2159	1364	2678	151	319	140	480	151	7	8	92	151	2159	1364	2678	151	13500	13500	13500	151	0.0000	no	no	1338	36.5	1338	30.6
11	36312000	2217	1368	2908	151	2217	1368	2908	151	2217	1368	2908	151	319	140	480	151	9	10	115	151	2217	1368	2908	151	13500	13500	13500	151	0.0000	no	no	1338	36.5	1338	30.6
11	36313000	2289	1703	3739	151	2289	1703	3739	151	2289	1703	3739	151	316	140	480	151	14	16	184	151	2289	1703	3739	151	13500	13500	13500	151	0.0000	no	no	1338	36.5	1338	30.6
11	36314000	2567	1772	3759	151	2567	1772	3759	151	2567	1772	3759	151	397	192	1215	151	14	16	184	151	2567	1772	3759	151	13500	13500	13500	151	0.0000	no	no	1338	36.5	1338	30.6
11	36315000	2621	1772	3759	151	2621	1772	3759	151	2621	1772	3759	151	683	210	1614	151	14	16	184	151	2621	1772	3759	151	13500	13500	13500	151	0.0000	no	no	1986	77.0	1986	74.4
11	36316000	2497	1772	3759	151	2504	1772	3759	151	2504	1772	3759	151	2055	487	2924	151	17	18	207	151	2504	1772	3759	151	13500	13500	13500	151	0.0000	no	no	1986	77.0	1986	74.4
11	36317000	2501	1772	3759	151	2515	1772	3759	151	2515	1772	3759	151	1870	1087	2466	151	20	24	276	151	2515	1772	3759	151	13500	13500	13500	151	0.0000	no	no	1947	75.7	1947	73.0
11	36318000	2504	1772	3759	151	2525	1772	3759	151	2517	1772	3759	151	1632	1075	1933	151	43	40	430	151	2525	1772	3759	151	13500	13500	13500	151	0.0000	no	no	2194	83.1	2194	81.5
11	36319000	2692	1772	3759	151	2697	1772	3759	151	2697	1772	3759	151	1601	1067	1800	151	42	32	368	151	2697	1772	3759	151	13500	13500	13500	151	0.0000	no	no	1621	58.9	1621	54.4
11	36320000	2689	1772	3759	151	2720	1772	3759	151	2693	1772	3759	151	1661	1087	2466	151	42	32	368	151	2720	1772	3759	151	13500	13500	13500	151	0.0000	no	no	1621	58.9	1621	54.4
11	36321000	2762	1772	3759	151	2788	1772	3759	151	2762	1772	3759	151	1685	1041	2446	151	43	32	368	151	2788	1772	3759	151	13500	13500	13500	151	0.0000	no	no	1621	58.9	1621	54.4
11	36322000	2411	1334	3578	151	2420	1380	3598	151	2413	1334	3578	151	1333	883	1775	151	39	28	322	151	2420	1380	3598	151	13500	13500	13500	151	0.0000	no	no	2956	92.9	2956	92.6
11	36323000	2175	1334	3578	151	2183	1334	3578	151	2177	1334	3578	151	1244	883	1775	151	39	28	322	151	2183	1334	3578	151	13500	13500	13500	151	0.0000	no	no	2956	92.9	2956	92.6
11	36324000	2026	1196	3518	151	2037	1196	3518	151	2027	1196	3518	151	876	210	1614	151	39	28	322	151	2037	1196	3518	151	13500	13500	13500	151	0.0000	no	no	1793	69.6	1793	65.8
11	36325000	1908	1138	2808	151	1912	1184	2828	151	1915	1184	2828	151	494	192	1215	151	39	28	322	151	1916	1184	2828	151	13500	13500	13500	151	0.0000	no	no	1793	69.6	1793	65.8
11	36326000	1570	1000	2748	151	1574	1000	2748	151	1591	1184	2828	151	316	178	893	151	39	28	322	151	1591	1184	2828	151	13500	13500	13500	151	0.0000	no	no	1923	74.9	1923	72.1
11	36327000	1368	984	1948	151	1370	984	1948	151	1417	1184	2828	151	155	132	434	151	39	28	322	151	1417	1184	2828	151	13500	13500	13500	151	0.0000	no	no	1558	54.4	1558	49.7
11	36328000	1380	1180	2598	151	1380	1180	2598	151	1403	1180	2598	151	144	132	434	151	39	28	322	151	1403	1180	2598	151	13500	13500	13500	151	0.0000	no	no	2142	82.0	2142	80.3
11	36329000	1356	1164	1904	151	1356	1164	1904	151	1364	1164	1904	151	137	132	434	151	30	24	276	151	1364	1164	1904	151	13500	13500	13500	151	0.0000	no	no	2142	82.0	2142	80.3
11	36330000	1307	980	1879	151	1307	980	1879	151	1319	1164	1904	151	137	132	434	151	29	24	276	151	1319	1164	1904	151	13500	13500	13500	151	0.0000	no	no	887	6.2	887	3.4
11	36331000	1320	1164	1904	151	1320	1164	1904	151	1330	1164	1904	151	133	132	434	151	29	24	276	151	1330	1164	1904	151	13500	13500	13500	151	0.0000	no	no	887	6.2	887	3.4
11	36332000	1345	1164	1904	151	1345	1164	1904	151	1353	1164	1904	151	126	116	284	151	25	24	276	151	1353	1164	1904	151	13500	13500	13500	151	0.0000	no	no	887	6.2	887	3.4
11	36333000	1332	1164	1904	151	1332	1164	1904	151	1341	1164	1904	151	122	116	284	151	23	24	276	151	1341	1164	1904	151	13500	13500	13500	151	0.0000	no	no	887	6.2	887	3.4
11	36334000	1314	1164	1904	151	1332	1164	1904	151	1338	1164	1904	151	123	116	284	151	23	24	276	151	1357	1164	1904	151	13500	13500	13500	151	0.0000	no	no	887	6.2	887	3.4
11	36335000	1332	1164	1904	151	1344	1164	1904	151	1350	1164	1904	151	113	108	192	151	19	16	184	151	1362	1164	1904	151	13500	13500	13500	151	0.0000	no	no	887	6.2	887	3.4
11	36336000	1430	1134	2578	151	1430	1134	2578	151	1430	1134	2578	151	113	108	192	151	18	16	184	151	1430	1134	2578	151	13500	13500	13500	151	0.0000	no	no	887	6.2	887	3.4
11	36337000	1463	1184	2828	151	1463	1184	2828	151	1463	1184	2828	151	113	108	192	151	18	16	184	151	1463	1184	2828	151	13500	13500	13500	151	0.0000	no	no	1815	70.7	1815	67.0
11	36338000	1254	964	1636	151	1254	964	1636	151	1256	964	1636	151	113	108	192	151	18	16	184	151	1256	964	1636	151	13500	13500	13500	151	0.0636	no	no	1815	70.7	1815	67.0
11	36339000	1206	964	1636	151	1211	964	1636	151	1213	964	1636	151	111	108	192	151	17	16	184	151	1213	964	1636	151	13500	13500	13500	151	0.0636	no	no	1815	70.7	1815	67.0
11	36340000	1219	964	1636	151	1219	964	1636	151	1230	980	1879	151	111	108	192	151	10	8	92	151	1230	980	1879	151	13500	13500	13500	151	0.0115	no	no	1815	70.7	1815	67.0
11	36341000	1241	1164	1904	151	1244	1164	1904	151	1244	1164	1904	151	115	108	192	151	9	8	92	151	1244	1164	1904	151	13500	13500	13500	151	0.0000	no	no	1815	70.7	1815	67.0
11	36342000	1313	1164	1904	151	1319	1164	1904	151	1317	1164	1904	151	115	108	192	151	8	8	92	151	1319	1164	1904	151	13500	13500	13500	151	0.0000	no	no	1597	57.3	1597	52.8
11	36343000	1449	996	2518	151	1495	1180	2598	151	1471	1180	2598	151	115	108	192	151	8	8	92	151	1495	1180	2598	151	13500	13500	13500	151	0.0000	no	no	1597	57.3	1597	52.8
11	36344000	1764	1013	3437	151	1875	1196	3518	151	1875	1196	3518	151	115	108	192	151	8	8	92	151	1875	1196	3518	151	13500	13500	13500	151	0.0000	no	no	1597	57.3	1597	52.8
11	36345000	2399	1196	3518	151	2399	1196	3518	151	2399	1196	3518	151	115	108	192	151	8	8	92	151	2399	1196	3518	151	13500	13500	13500	151	0.0000	no	no	1368	39.1	1368	33.4
11	36346000	2858	1380	3598	151	2858	1380	3598	151	2858	1380	3598	151	115	108	192	151	8	8	92	151	2858	1380	3598	151	13500	13500	13500	151	0.0000	no	no	1368	39.1	1368	33.4
11	36347000	3381	1772	3759	151	3381	1772	3759	151	3381	1772	3759	151	115	108	192	151	14	8	92	151	3381	1772	3759	151	13500	13500	13500	151	0.0000	no	no	2242	84.0	2242	82.5
11	36348000	3848	3080	3920	151	3848	3080	3920	151	3848	3080	3920	151	115	108	192	151	5	8	92	151	3848	3080	3920	151	13500	13500	13500	151	0.0000	no	no	2242	84.0	2242	82.5
11	36349000	3921	3080	3920	151	3921	3080	3920	151	3921	3080	3920	151	115	108	192	151	5	8	92	151	3921	3080	3920	151	13500	13500	13500	151	0.0000	no	no	2242	84.0	2242	82.5
11	36350000	3861	3080	3920	151	3861	3080	3920	151	3861	3080	3920	151	115	108	192	151	5	8	92	151	3861	3080	3920	151	13500	13500	13500	151	0.0000	no	no	4989	99.3	4989	99.2
11	36351000	3874	3080	3920	151	3874	3080	3920	151	3874	3080	3920	151	115	108	192	151	5	8	92	151	3874	3080	3920	151	13500	13500	13500	151	0.0000	no	no	4989	99.3	4989	99.2
11	36352000	3854	3080	3920	151	3854	3080	3920	151	3854	3080	3920	151	115	108	192	151	5	8	92	151	3854	3080	3920	151	13500	13500	13500	151	0.0000	no	no	4989	99.3	4989	99.2
11	36353000	3964	3080	3920	151	3964	3080	3920	151	3964	3080	3920	151	117	108	192	151	4	8	92	151	3964	3080	3920	151	13500	13500	13500	151	0.0000	no	no	4989	99.3	4989	99.2
11	36354000	3828	3080	3920	151	3828	3080	3920	151	3828	3080	3920	151	117	108	192	151	4	8	92	151	3828	3080	3920	151	13500	13500	13500	151	0.0000	no	no	4989	99.3	4989	99.2
11	36355000	3722	3080	3920	151	3722	3080	3920	151	3722	3080	3920	151	117	108	192	151	4	8	92	151	3722	3080	3920	151	13500	13500	13500	151	0.0000	no	no	3205	94.4	3205	94.1
11	36356000	3728	3080	3920	151	3728	3080	3920	151	3728	3080	3920	151	129	116	284	151	4	8	92	151	3728	3080	3920	151	13500	13500	13500	151	0.0000	no	no	3205	94.4	3205	94.1
11	36357000	3032	1772	3759	151	3032	1772	3759	151	3032	1772	3759	151	126	116	284	151	4	8	92	151	3032	1772	3759	151	13500	13500	13500	151	0.0000	no	no	3205	94.4	3205	94.1
11	36358000	2597	1518	3658	151	2597	1518	3658	151	2597	1518	3658	151	126	116	284	151	4	8	92	151	2597	1518	3658	151	13500	13500	13500	151	0.0000	no	no	3205	94.4	3205	94.1
11	36359000	2562	1703	3739	151	2562	1703	3739	151	2562	1703	3739	151	126	116	284	151	4	8	92	151	2562	1703	3739	151	13500	13500	13500	151	0.0000	no	no	2045	78.7	2045	76.8
11	36360000	2395	1564	3678	151	2395	1564	3678	151	2395	1564	3678	151	123	108	192	151	4	8	92	151	2395	1564	3678	151	13500	13500	13500	151	0.0000	no	no	2045	78.7	2045	76.8
11	36361000	2440	1564	3678	151	2440	1564	3678	151	2440	1564	3678	151	123	108	192	151	4	8	92	151	2440	1564	3678	151	13500	13500	13500	151	0.0000	no	no	2045	78.7	2045	76.8
11	36362000	2450	1564	3678	151	2450	1564	3678	151	2450	1564	3678	151	123	108	192	151	4	8	92	151	2450	1564	3678	151	13500	13500	13500	151	0.0000	no	no	1668	62.3	1668	58.0
11	36363000	1687	996	2518	151	1834	1134	2578	151	1687	996	2518	151	123	108	192	151	4	8	92	151	1834	1134	2578	151	13500	13500	13500	151	0.0000	no	no	1668	62.3	1668	58.0
11	36364000	1437	996	2518	151	1854	1180	2598	151	1437	996	2518	151	123	108	192	151	4	8	92	151	1854	1180	2598	151	13500	13500	13500	151	0.0000	no	no	3241	94.6	3241	94.3
11	36365000	1184	980	1879	151	2103	1380	3598	151	1184	980	1879	151	123	108	192	151	4	8	92	151	2103	1380	3598	151	13500	13500	13500	151	0.0115	no	no	936	8.3	936	5.0
11	36366000	1172	968	1682	151	2197	1380	3598	151	1172	968	1682	151	123	108	192	151	4	8	92	151	2197	1380	3598	151	13500	13500	13500	151	0.0527	no	no	936	8.3	936	5.0
11	36367000	1163	980	1879	151	2555	1564	3678	151	1163	980	1879	151	123	108	192	151	4	8	92	151	2555	1564	3678	151	13500	13500	13500	151	0.0115	no	no	1284	32.1	1284	26.0
11	36368000	1310	980	1879	151	1708	1013	3437	151	1310	980	1879	151	123	108	192	151	4	8	92	151	1708	1013	3437	151	13500	13500	13500	151	0.0115	no	no	1284	32.1	1284	26.0
11	36369000	1262	980	1879	151	1495	980	1879	151	1264	980	1879	151	125	108	192	151	4	8	92	151	1495	980	1879	151	13500	13500	13500	151	0.0115	no	no	1284	32.1	1284	26.0
11	36370000	1232	980	1879	151	1439	980	1879	151	1236	980	1879	151	125	108	192	151	4	8	92	151	1443	980	1879	151	13500	13500	13500	151	0.0115	no	no	1284	32.1	1284	26.0
11	36371000	1271	980	1879	151	1432	980	1879	151	1276	980	1879	151	124	108	192	151	19	8	92	151	1435	980	1879	151	13500	13500	13500	151	0.0115	no	no	1715	65.7	1715	61.6
11	36372000	1287	980	1879	151	1422	996	2518	151	1293	980	1879	151	124	108	192	151	22	8	92	151	1425	996	2518	151	13500	13500	13500	151	0.0115	no	no	1715	65.7	1715	61.6
11	36373000	1297	980	1879	151	1351	980	1879	151	1300	980	1879	151	170	156	572	151	2	0	0	151	1354	980	1879	151	13500	13500	13500	151	0.0115	no	no	1715	65.7	1715	61.6
11	36374000	1321	980	1879	151	1335	980	1879	151	1328	980	1879	151	190	156	572	151	2	0	0	151	1342	980	1879	151	13500	13500	13500	151	0.0115	no	no	3490	95.5	3490	95.3
11	36375000	1360	980	1879	151	1364	980	1879	151	1364	980	1879	151	182	156	572	151	2	0	0	151	1368	980	1879	151	13500	13500	13500	151	0.0115	no	no	3490	95.5	3490	95.3
11	36376000	1476	996	2518	151	1476	996	2518	151	1476	996	2518	151	188	156	572	151	0	0	0	151	1476	996	2518	151	13500	13500	13500	151	0.0000	no	no	1507	50.6	1507	45.6
11	36377000	1389	996	2518	151	1389	996	2518	151	1389	996	2518	151	170	156	572	151	0	0	0	151	1389	996	2518	151	13500	13500	13500	151	0.0000	no	no	1507	50.6	1507	45.6
11	36378000	1448	996	2518	151	1448	996	2518	151	1448	996	2518	151	166	156	572	151	0	0	0	151	1448	996	2518	151	13500	13500	13500	151	0.0000	no	no	1507	50.6	1507	45.6
11	36379000	1450	996	2518	151	1450	996	2518	151	1450	996	2518	151	130	108	192	151	0	0	0	151	1450	996	2518	151	13500	13500	13500	151	0.0000	no	no	1473	48.0	1473	42.8
11	36380000	1458	996	2518	151	1458	996	2518	151	1458	996	2518	151	130	108	192	151	0	0	0	151	1458	996	2518	151	13500	13500	13500	151	0.0000	no	no	1473	48.0	1473	42.8
11	36381000	1458	984	1948	151	1458	984	1948	151	1458	984	1948	151	130	108	192	151	0	0	0	151	1458	984	1948	151	13500	13500	13500	151	0.0000	no	no	1473	48.0	1473	42.8
11	36382000	1426	980	1879	151	1426	980	1879	151	1426	980	1879	151	130	108	192	151	0	0	0	151	1426	980	1879	151	13500	13500	13500	151	0.0115	no	no	2160	82.4	2160	80.7
11	36383000	1381	980	1879	151	1381	980	1879	151	1381	980	1879	151	130	108	192	151	0	0	0	151	1381	980	1879	151	13500	13500	13500	151	0.0115	no	no	2043	78.7	2043	76.1
11	36384000	1279	796	1855	151	1291	796	1855	151	1283	796	1855	151	130	108	192	151	0	0	0	151	1291	796	1855	151	13500	13500	13500	151	0.0636	no	no	1378	39.9	1378	34.2
11	36385000	1122	656	1831	151	1143	796	1855	151	1126	796	1855	151	129	108	192	151	0	0	0	151	1143	796	1855	151	13500	13500	13500	151	0.0636	no	no	1378	39.9	1378	34.2
11	36386000	1120	796	1855	151	1140	796	1855	151	1120	796	1855	151	129	108	192	151	0	0	0	151	1140	796	1855	151	13500	13500	13500	151	0.0636	no	no	1378	39.9	1378	34.2
11	36387000	1154	796	1855	151	1168	796	1855	151	1155	796	1855	151	133	110	215	151	0	0	0	151	1170	796	1855	151	13500	13500	13500	151	0.0636	no	no	1407	42.4	1407	36.9
11	36388000	1204	980	1879	151	1213	980	1879	151	1204	980	1879	151	134	110	215	151	0	0	0	151	1213	980	1879	151	13500	13500	13500	151	0.0115	no	no	1407	42.4	1407	36.9
11	36389000	1254	980	1879	151	1261	980	1879	151	1254	980	1879	151	165	156	572	151	0	0	0	151	1261	980	1879	151	13500	13500	13500	151	0.0115	no	no	1791	69.5	1791	65.7
11	36390000	1264	980	1879	151	1268	980	1879	151	1264	980	1879	151	173	156	572	151	0	0	0	151	1268	980	1879	151	13500	13500	13500	151	0.0115	no	no	1449	46.0	1449	40.7
11	36391000	1262	980	1879	151	1263	980	1879	151	1262	980	1879	151	190	138	468	151	0	0	0	151	1263	980	1879	151	13500	13500	13500	151	0.0115	no	no	1449	46.0	1449	40.7
11	36392000	1246	980	1879	151	1246	980	1879	151	1246	980	1879	151	202	138	468	151	0	0	0	151	1246	980	1879	151	13500	13500	13500	151	0.0115	no	no	1760	68.0	1760	64.1
11	36393000	1267	980	1879	151	1267	980	1879	151	1267	980	1879	151	238	168	682	151	0	0	0	151	1267	980	1879	151	13500	13500	13500	151	0.0115	no	no	1275	31.4	1275	25.3
11	36394000	1301	984	1948	151	1315	984	1948	151	1301	984	1948	151	275	178	893	151	0	0	0	151	1315	984	1948	151	13500	13500	13500	151	0.0000	no	no	1275	31.4	1275	25.3
11	36395000	1228	980	1879	151	1242	980	1879	151	1228	980	1879	151	361	184	1031	151	0	0	0	151	1242	980	1879	151	13500	13500	13500	151	0.0115	no	no	1147	21.9	1147	15.8
11	36396000	1266	980	1879	151	1299	980	1879	151	1266	980	1879	151	523	192	1215	151	0	0	0	151	1299	980	1879	151	13500	13500	13500	151	0.0115	no	no	1147	21.9	1147	15.8
11	36397000	1259	980	1879	151	1288	980	1879	151	1260	980	1879	151	644	203	1468	151	0	0	0	151	1288	980	1879	151	13500	13500	13500	151	0.0115	no	no	1147	21.9	1147	15.8
11	36398000	1248	980	1879	151	1319	980	1879	151	1248	980	1879	151	760	210	1614	151	0	0	0	151	1319	980	1879	151	13500	13500	13500	151	0.0115	no	no	1147	21.9	1147	15.8
11	36399000	1250	980	1879	151	1371	996	2518	151	1250	980	1879	151	844	220	1911	151	0	0	0	151	1371	996	2518	151	13500	13500	13500	151	0.0115	no	no	1759	67.9	1759	64.0
11	36400000	1240	980	1879	151	1348	984	1948	151	1240	980	1879	151	971	445	1776	151	0	0	0	151	1348	984	1948	151	13500	13500	13500	151	0.0115	no	no	1406	42.3	1406	36.8
11	36401000	1273	980	1879	151	1351	980	1879	151	1273	980	1879	151	941	443	1662	151	0	0	0	151	1351	980	1879	151	13500	13500	13500	151	0.0115	no	no	1406	42.3	1406	36.8
11	36402000	1319	980	1879	151	1381	980	1879	151	1319	980	1879	151	892	478	1674	151	0	0	0	151	1381	980	1879	151	13500	13500	13500	151	0.0115	no	no	1406	42.3	1406	36.8
11	36403000	1444	980	1879	151	1473	1164	1904	151	1444	980	1879	151	801	431	1125	151	0	0	0	151	1473	1164	1904	151	13500	13500	13500	151	0.0115	no	no	1406	42.3	1406	36.8
11	36404000	1619	1180	2598	151	1623	1180	2598	151	1619	1180	2598	151	784	431	1125	151	0	0	0	151	1623	1180	2598	151	13500	13500	13500	151	0.0000	no	no	1406	42.3	1406	36.8
11	36405000	1856	1184	2828	151	1856	1184	2828	151	1856	1184	2828	151	735	430	1079	151	0	0	0	151	1856	1184	2828	151	13500	13500	13500	151	0.0000	no	no	1406	42.3	1406	36.8
11	36406000	2328	1380	3598	151	2328	1380	3598	151	2328	1380	3598	151	735	430	1079	151	0	0	0	151	2328	1380	3598	151	13500	13500	13500	151	0.0000	no	no	1372	39.4	1372	33.7
11	36407000	2754	1703	3739	151	2754	1703	3739	151	2754	1703	3739	151	819	473	1459	151	0	0	0	151	2754	1703	3739	151	13500	13500	13500	151	0.0000	no	no	1372	39.4	1372	33.7
11	36408000	3159	2161	3839	151	3159	2161	3839	151	3159	2161	3839	151	952	532	1548	151	0	0	0	151	3159	2161	3839	151	13500	13500	13500	151	0.0000	no	no	1741	67.0	1741	63.1
11	36409000	2815	2161	3839	151	2815	2161	3839	151	2815	2161	3839	151	970	535	1694	151	0	0	0	151	2815	2161	3839	151	13500	13500	13500	151	0.0000	no	no	1741	67.0	1741	63.1
11	36410000	2342	1748	2839	151	2342	1748	2839	151	2342	1748	2839	151	956	394	1646	151	0	0	0	151	2342	1748	2839	151	13500	13500	13500	151	0.0000	no	no	1741	67.0	1741	63.1
11	36411000	2284	1748	2839	151	2291	1748	2839	151	2284	1748	2839	151	1403	402	1959	151	0	0	0	151	2291	1748	2839	151	13500	13500	13500	151	0.0000	no	no	1741	67.0	1741	63.1
11	36412000	2294	1748	2839	151	2294	1748	2839	151	2294	1748	2839	151	1815	402	1959	151	0	0	0	151	2294	1748	2839	151	13500	13500	13500	151	0.0000	no	no	1266	30.6	1266	24.5
11	36413000	2404	1748	2839	151	2404	1748	2839	151	2404	1748	2839	151	2254	1639	2707	151	0	0	0	151	2404	1748	2839	151	13500	13500	13500	151	0.0000	no	no	1266	30.6	1266	24.5
11	36414000	2375	1686	2819	151	2375	1686	2819	151	2375	1686	2819	151	2174	1087	2466	151	0	0	0	151	2375	1686	2819	151	13500	13500	13500	151	0.0000	no	no	1266	30.6	1266	24.5
11	36415000	2469	1564	3678	151	2469	1564	3678	151	2469	1564	3678	151	2156	1103	3386	151	0	0	0	151	2469	1564	3678	151	13500	13500	13500	151	0.0000	no	no	2452	88.2	2452	86.8
11	36416000	2483	1564	3678	151	2483	1564	3678	151	2483	1564	3678	151	1948	672	3185	151	0	0	0	151	2483	1564	3678	151	13500	13500	13500	151	0.0000	no	no	2452	88.2	2452	86.8
11	36417000	2795	1564	3678	151	2795	1564	3678	151	2795	1564	3678	151	2689	1471	3546	151	0	0	0	151	2795	1564	3678	151	13500	13500	13500	151	0.0000	no	no	2452	88.2	2452	86.8
11	36418000	2906	1979	3819	151	2906	1979	3819	151	2906	1979	3819	151	2806	1885	3700	151	0	0	0	151	2906	1979	3819	151	13500	13500	13500	151	0.0000	no	no	2452	88.2	2452	86.8
11	36419000	2769	1772	3759	151	2769	1772	3759	151	2769	1772	3759	151	2666	1655	3627	151	0	0	0	151	2769	1772	3759	151	13500	13500	13500	151	0.0000	no	no	2452	88.2	2452	86.8
11	36420000	2782	1772	3759	151	2782	1772	3759	151	2782	1772	3759	151	2682	1655	3627	151	0	0	0	151	2782	1772	3759	151	13500	13500	13500	151	0.0000	no	no	2452	88.2	2452	86.8
11	36421000	2637	1564	3678	151	2656	1772	3759	151	2656	1772	3759	151	2549	1655	3627	151	0	0	0	151	2656	1772	3759	151	13500	13500	13500	151	0.0000	no	no	2470	88.4	2470	87.1
11	36422000	2872	1772	3759	151	2872	1772	3759	151	2872	1772	3759	151	1870	429	2823	151	0	0	0	151	2872	1772	3759	151	13500	13500	13500	151	0.0000	no	no	1339	36.6	1339	30.7
11	36423000	3495	2161	3839	151	3495	2161	3839	151	3495	2161	3839	151	565	387	702	151	0	0	0	151	3495	2161	3839	151	13500	13500	13500	151	0.0000	no	no	2391	87.3	2391	85.9
11	36424000	3609	2161	3839	151	3609	2161	3839	151	3609	2161	3839	151	578	398	704	151	0	0	0	151	3609	2161	3839	151	13500	13500	13500	151	0.0000	no	no	2391	87.3	2391	85.9
11	36425000	3795	3080	3920	151	3795	3080	3920	151	3795	3080	3920	151	578	398	704	151	0	0	0	151	3795	3080	3920	151	13500	13500	13500	151	0.0000	no	no	3097	93.9	3097	93.5
11	36426000	3861	3080	3920	151	3861	3080	3920	151	3861	3080	3920	151	583	417	710	151	0	0	0	151	3861	3080	3920	151	13500	13500	13500	151	0.0000	no	no	3097	93.9	3097	93.5
11	36427000	4242	3161	11973	151	4242	3161	11973	151	4242	3161	11973	151	582	398	704	151	0	0	0	151	4242	3161	11973	151	13500	13500	13500	151	0.0000	no	no	3097	93.9	3097	93.5
11	36428000	3964	3080	3920	151	3964	3080	3920	151	3964	3080	3920	151	598	422	712	151	0	0	0	151	3964	3080	3920	151	13500	13500	13500	151	0.0000	no	no	3097	93.9	3097	93.5
11	36429000	3697	2161	3839	151	3697	2161	3839	151	3697	2161	3839	151	584	422	712	151	0	0	0	151	3697	2161	3839	151	13500	13500	13500	151	0.0000	no	no	3097	93.9	3097	93.5
11	36430000	3561	1979	3819	151	3561	1979	3819	151	3561	1979	3819	151	630	420	1654	151	0	0	0	151	3561	1979	3819	151	13500	13500	13500	151	0.0000	no	no	3097	93.9	3097	93.5
11	36431000	2039	1334	3578	151	2385	1380	3598	151	2039	1334	3578	151	1521	452	2863	151	0	0	0	151	2385	1380	3598	151	13500	13500	13500	151	0.0000	no	no	3097	93.9	3097	93.5
11	36432000	1941	1380	3598	151	2599	1380	3598	151	1941	1380	3598	151	2112	452	2863	151	0	0	0	151	2599	1380	3598	151	13500	13500	13500	151	0.0000	no	no	3097	93.9	3097	93.5
11	36433000	2823	1380	3598	151	3301	2161	3839	151	2823	1380	3598	151	3174	1954	3720	151	0	0	0	151	3301	2161	3839	151	13500	13500	13500	151	0.0000	no	no	1344	37.0	1344	31.2
11	36434000	3603	2161	3839	151	3603	2161	3839	151	3603	2161	3839	151	3503	1954	3720	151	0	0	0	151	3603	2161	3839	151	13500	13500	13500	151	0.0000	no	no	1344	37.0	1344	31.2
11	36435000	4003	3080	3920	151	4003	3080	3920	151	4003	3080	3920	151	3903	2980	3820	151	0	0	0	151	4003	3080	3920	151	13500	13500	13500	151	0.0000	no	no	4760	99.0	4760	99.0
11	36436000	3811	2850	3900	151	3811	2850	3900	151	3811	2850	3900	151	3711	2750	3800	151	0	0	0	151	3811	2850	3900	151	13500	13500	13500	151	0.0000	no	no	4760	99.0	4760	99.0
11	36437000	3752	2161	3839	151	3752	2161	3839	151	3752	2161	3839	151	3652	1954	3720	151	0	0	0	151	3752	2161	3839	151	13500	13500	13500	151	0.0000	no	no	4760	99.0	4760	99.0
11	36438000	3126	1772	3759	151	3126	1772	3759	151	3126	1772	3759	151	2427	873	3285	151	0	0	0	151	3126	1772	3759	151	13500	13500	13500	151	0.0000	no	no	1807	70.4	1807	66.6
11	36439000	2606	1564	3678	151	2606	1564	3678	151	2606	1564	3678	151	449	184	1031	151	0	0	0	151	2606	1564	3678	151	13500	13500	13500	151	0.0000	no	no	1605	57.8	1605	53.3
11	36440000	2225	1548	2759	151	2225	1548	2759	151	2225	1548	2759	151	386	192	1215	151	0	0	0	151	2225	1548	2759	151	13500	13500	13500	151	0.0000	no	no	1605	57.8	1605	53.3
11	36441000	2219	1686	2819	151	2230	1686	2819	151	2219	1686	2819	151	292	197	1330	151	0	0	0	151	2230	1686	2819	151	13500	13500	13500	151	0.0000	no	no	1605	57.8	1605	53.3
11	36442000	2325	1748	2839	151	2335	1748	2839	151	2325	1748	2839	151	225	146	515	151	0	0	0	151	2335	1748	2839	151	13500	13500	13500	151	0.0000	no	no	1774	68.6	1774	64.8
11	36443000	2541	1772	3759	151	2554	1772	3759	151	2541	1772	3759	151	210	124	376	151	0	0	0	151	2554	1772	3759	151	13500	13500	13500	151	0.0000	no	no	2362	86.9	2362	85.5
11	36444000	2740	1703	3739	151	2788	1772	3759	151	2740	1703	3739	151	199	124	376	151	0	0	0	151	2788	1772	3759	151	13500	13500	13500	151	0.0000	no	no	1964	76.3	1964	73.6
11	36445000	1928	1364	2678	151	2776	1703	3739	151	2044	1380	3598	151	198	124	376	151	0	0	0	151	2783	1703	3739	151	13500	13500	13500	151	0.0000	no	no	984	11.5	2410	86.2
11	36446000	1995	1364	2678	151	2689	1564	3678	151	2545	1518	3658	151	196	124	376	151	0	0	0	151	2695	1564	3678	151	13500	13500	13500	151	0.0000	no	no	984	11.5	2410	86.2
11	36447000	2238	1380	3598	151	2605	1564	3678	151	2605	1564	3678	151	202	124	376	151	0	0	0	151	2605	1564	3678	151	13500	13500	13500	151	0.0000	no	no	884	6.1	2060	77.3
11	36448000	2691	1772	3759	151	2714	1772	3759	151	2714	1772	3759	151	216	126	400	151	3	0	0	151	2714	1772	3759	151	13500	13500	13500	151	0.0000	no	no	1011	13.1	1182	18.0
11	36449000	2496	1772	3759	151	2512	1772	3759	151	2512	1772	3759	151	227	138	469	151	4	0	0	151	2512	1772	3759	151	13500	13500	13500	151	0.0000	no	no	1011	13.1	1182	18.0
11	36450000	2228	1552	2989	151	2334	1772	3759	151	2332	1772	3759	151	284	168	682	151	4	0	0	151	2334	1772	3759	151	13500	13500	13500	151	0.0000	no	no	1011	13.1	1182	18.0
11	36451000	1972	1318	2658	151	2350	1772	3759	151	2350	1772	3759	151	284	168	682	151	4	0	0	151	2350	1772	3759	151	13500	13500	13500	151	0.0000	no	no	1011	13.1	1182	18.0
11	36452000	2080	1322	2888	151	2419	1772	3759	151	2419	1772	3759	151	284	168	682	151	3	2	23	151	2419	1772	3759	151	13500	13500	13500	151	0.0000	no	no	1011	13.1	1182	18.0
11	36453000	2498	1564	3678	151	2573	1772	3759	151	2573	1772	3759	151	283	168	682	151	5	8	92	151	2573	1772	3759	151	13500	13500	13500	151	0.0000	no	no	1853	72.3	1853	69.3
11	36454000	2617	2161	3839	151	2617	2161	3839	151	2617	2161	3839	151	288	168	682	151	5	8	92	151	2617	2161	3839	151	13500	13500	13500	151	0.0000	no	no	1418	43.4	1418	37.9
11	36455000	2030	1548	2759	151	2806	2161	3839	151	2806	2161	3839	151	292	168	682	151	5	8	92	151	2806	2161	3839	151	13500	13500	13500	151	0.0000	no	no	764	1.8	1600	52.9
11	36456000	2649	1564	3678	151	2887	2161	3839	151	2887	2161	3839	151	265	168	682	151	7	8	92	151	2887	2161	3839	151	13500	13500	13500	151	0.0000	no	no	1615	58.5	1615	54.0
11	36457000	3481	1772	3759	151	3503	2161	3839	151	3503	2161	3839	151	285	168	682	151	7	8	92	151	3503	2161	3839	151	13500	13500	13500	151	0.0000	no	no	3440	95.4	3440	95.1
11	36458000	3735	3080	3920	151	3735	3080	3920	151	3735	3080	3920	151	429	192	1215	151	7	8	92	151	3735	3080	3920	151	13500	13500	13500	151	0.0000	no	no	3661	96.1	3661	95.9
11	36459000	3058	1772	3759	151	3058	1772	3759	151	3058	1772	3759	151	647	194	1261	151	8	8	92	151	3058	1772	3759	151	13500	13500	13500	151	0.0000	no	no	1573	55.5	1573	50.9
11	36460000	2354	1772	3759	151	2354	1772	3759	151	2354	1772	3759	151	780	200	1399	151	8	8	92	151	2354	1772	3759	151	13500	13500	13500	151	0.0000	no	no	1067	16.3	1936	72.6
11	36461000	2389	1772	3759	151	2389	1772	3759	151	2389	1772	3759	151	1066	647	1581	151	8	8	92	151	2389	1772	3759	151	13500	13500	13500	151	0.0000	no	no	1067	16.3	1936	72.6
11	36462000	2458	1772	3759	151	2501	1772	3759	151	2466	1772	3759	151	1129	664	2265	151	9	8	92	151	2501	1772	3759	151	13500	13500	13500	151	0.0000	no	no	1760	68.0	1760	64.1
11	36463000	2758	1772	3759	151	2815	1772	3759	151	2773	1772	3759	151	1061	220	1911	151	13	16	184	151	2815	1772	3759	151	13500	13500	13500	151	0.0000	no	no	1760	68.0	1760	64.1
11	36464000	3108	1772	3759	151	3108	1772	3759	151	3108	1772	3759	151	984	200	1399	151	13	16	184	151	3108	1772	3759	151	13500	13500	13500	151	0.0000	no	no	2427	87.9	2427	86.5
11	36465000	2350	1380	3598	151	2451	1564	3678	151	2350	1380	3598	151	1085	220	1911	151	15	16	184	151	2451	1564	3678	151	13500	13500	13500	151	0.0000	no	no	2427	87.9	2427	86.5
11	36466000	2236	1518	3658	151	2237	1518	3658	151	2237	1518	3658	151	660	109	1383	151	44	24	276	151	2237	1518	3658	151	13500	13500	13500	151	0.0000	no	no	1596	57.2	1596	52.6
11	36467000	2074	1548	2759	151	2075	1548	2759	151	2075	1548	2759	151	539	109	1383	151	45	24	276	151	2075	1548	2759	151	13500	13500	13500	151	0.0000	no	no	1927	75.1	1927	72.3
11	36468000	1917	1548	2759	151	1918	1548	2759	151	1918	1548	2759	151	338	92	1015	151	45	24	276	151	1918	1548	2759	151	13500	13500	13500	151	0.0000	no	no	1927	75.1	1927	72.3
11	36469000	1883	1548	2759	151	1883	1548	2759	151	1884	1548	2759	151	164	76	674	151	55	24	276	151	1884	1548	2759	151	13500	13500	13500	151	0.0000	no	no	1927	75.1	1927	72.3
11	36470000	1943	1380	3598	151	1960	1380	3598	151	1972	1518	3658	151	138	28	322	151	63	24	276	151	1989	1518	3658	151	13500	13500	13500	151	0.0000	no	no	1703	65.0	1703	60.9
11	36471000	1913	1184	2828	151	2628	1380	3598	151	1936	1196	3518	151	138	28	322	151	67	24	276	151	2640	1564	3678	151	13500	13500	13500	151	0.0000	no	no	1599	57.4	1599	52.9
11	36472000	1891	1364	2678	151	2349	1380	3598	151	1891	1364	2678	151	133	28	322	151	72	24	276	151	2349	1380	3598	151	13500	13500	13500	151	0.0000	no	no	850	4.2	1478	43.2
11	36473000	1771	1180	2598	151	1809	1318	2658	151	1772	1180	2598	151	123	24	276	151	74	24	276	151	1811	1318	2658	151	13500	13500	13500	151	0.0000	no	no	850	4.2	1478	43.2
11	36474000	1703	1180	2598	151	1708	1180	2598	151	1703	1180	2598	151	122	24	276	151	216	109	1383	151	1708	1180	2598	151	13500	13500	13500	151	0.0000	no	no	850	4.2	1478	43.2
11	36475000	1646	1180	2598	151	1652	1180	2598	151	1652	1180	2598	151	128	24	276	151	895	118	1598	151	1658	1180	2598	151	13500	13500	13500	151	0.0000	no	no	2006	77.6	2006	75.0
11	36476000	1635	1180	2598	151	1635	1180	2598	151	1641	1180	2598	151	129	24	276	151	1426	1087	2466	151	1641	1180	2598	151	13500	13500	13500	151	0.0000	no	no	1062	16.0	1062	10.7
11	36477000	1581	1164	1904	151	1581	1164	1904	151	1581	1164	1904	151	120	24	276	151	236	118	1598	151	1581	1164	1904	151	13500	13500	13500	151	0.0000	no	no	1091	17.8	1785	65.4
11	36478000	1598	1168	1973	151	1598	1168	1973	151	1598	1168	1973	151	122	28	322	151	60	16	184	151	1598	1168	1973	151	13500	13500	13500	151	0.0000	no	no	1070	16.4	1835	68.5
11	36479000	1560	1164	1904	151	1560	1164	1904	151	1560	1164	1904	151	116	25	287	151	60	16	184	151	1560	1164	1904	151	13500	13500	13500	151	0.0000	no	no	1474	48.0	1474	42.9
11	36480000	1557	1168	1973	151	1557	1168	1973	151	1557	1168	1973	151	116	25	287	151	57	16	184	151	1557	1168	1973	151	13500	13500	13500	151	0.0000	no	no	1474	48.0	1474	42.9
11	36481000	1595	1180	2598	151	1595	1180	2598	151	1595	1180	2598	151	118	28	322	151	54	16	184	151	1595	1180	2598	151	13500	13500	13500	151	0.0000	no	no	1473	48.0	1473	42.8
11	36482000	1571	1168	1973	151	1571	1168	1973	151	1571	1168	1973	151	114	25	287	151	52	16	184	151	1571	1168	1973	151	13500	13500	13500	151	0.0000	no	no	1473	48.0	1473	42.8
11	36483000	1527	1164	1904	151	1527	1164	1904	151	1527	1164	1904	151	110	24	276	151	48	16	184	151	1527	1164	1904	151	13500	13500	13500	151	0.0000	no	no	1990	77.1	1990	74.5
11	36484000	1463	1164	1904	151	1463	1164	1904	151	1463	1164	1904	151	110	24	276	151	44	16	184	151	1463	1164	1904	151	13500	13500	13500	151	0.0000	no	no	1964	76.3	1964	73.6
11	36485000	1483	1164	1904	151	1483	1164	1904	151	1483	1164	1904	151	110	24	276	151	44	16	184	151	1483	1164	1904	151	13500	13500	13500	151	0.0000	no	no	1964	76.3	1964	73.6
11	36486000	1508	1180	2598	151	1508	1180	2598	151	1508	1180	2598	151	106	24	276	151	44	16	184	151	1508	1180	2598	151	13500	13500	13500	151	0.0000	no	no	2638	90.3	2638	89.6
11	36487000	1522	1168	1973	151	1522	1168	1973	151	1522	1168	1973	151	106	16	184	151	43	16	184	151	1522	1168	1973	151	13500	13500	13500	151	0.0000	no	no	2638	90.3	2638	89.6
11	36488000	1542	1180	2598	151	1542	1180	2598	151	1542	1180	2598	151	104	16	184	151	43	16	184	151	1542	1180	2598	151	13500	13500	13500	151	0.0000	no	no	2638	90.3	2638	89.6
11	36489000	1475	1164	1904	151	1475	1164	1904	151	1475	1164	1904	151	105	16	184	151	42	16	184	151	1475	1164	1904	151	13500	13500	13500	151	0.0000	no	no	2376	87.1	2376	85.7
11	36490000	1511	1168	1973	151	1511	1168	1973	151	1511	1168	1973	151	103	16	184	151	41	16	184	151	1511	1168	1973	151	13500	13500	13500	151	0.0000	no	no	2376	87.1	2376	85.7
11	36491000	1636	1180	2598	151	1636	1180	2598	151	1638	1180	2598	151	103	16	184	151	39	16	184	151	1638	1180	2598	151	13500	13500	13500	151	0.0000	no	no	2376	87.1	2376	85.7
11	36492000	1715	1180	2598	151	1715	1180	2598	151	1717	1180	2598	151	103	16	184	151	39	16	184	151	1717	1180	2598	151	13500	13500	13500	151	0.0000	no	no	1218	27.0	1218	20.7
11	36493000	1707	1180	2598	151	1708	1180	2598	151	1707	1180	2598	151	103	16	184	151	39	16	184	151	1708	1180	2598	151	13500	13500	13500	151	0.0000	no	no	1218	27.0	1218	20.7
11	36494000	1609	996	2518	151	1611	996	2518	151	1609	996	2518	151	102	16	184	151	39	16	184	151	1611	996	2518	151	13500	13500	13500	151	0.0000	no	no	1218	27.0	1218	20.7
11	36495000	1530	984	1948	151	1531	984	1948	151	1530	984	1948	151	102	16	184	151	39	16	184	151	1531	984	1948	151	13500	13500	13500	151	0.0000	no	no	1218	27.0	1218	20.7
11	36496000	1470	980	1879	151	1472	980	1879	151	1472	980	1879	151	105	16	184	151	38	16	184	151	1473	980	1879	151	13500	13500	13500	151	0.0115	no	no	1218	27.0	1218	20.7
11	36497000	1521	996	2518	151	1521	996	2518	151	1521	996	2518	151	95	16	184	151	37	16	184	151	1521	996	2518	151	13500	13500	13500	151	0.0000	no	no	1218	27.0	1218	20.7
11	36498000	1615	829	3357	151	1616	829	3357	151	1615	829	3357	151	94	10	115	151	37	16	184	151	1616	829	3357	151	13500	13500	13500	151	0.0000	no	no	1218	27.0	1218	20.7
11	36499000	2097	1013	3437	151	2097	1013	3437	151	2097	1013	3437	151	94	10	115	151	37	16	184	151	2097	1013	3437	151	13500	13500	13500	151	0.0000	no	no	1347	37.3	1347	31.5
11	36500000	1354	813	2437	151	1358	813	2437	151	1360	813	2437	151	94	10	115	151	37	16	184	151	1362	813	2437	151	13500	13500	13500	151	0.0115	no	no	1347	37.3	1347	31.5
11	36501000	1079	796	1855	151	1083	796	1855	151	1085	796	1855	151	94	10	115	151	42	16	184	151	1088	796	1855	151	13500	13500	13500	151	0.0636	no	no	1347	37.3	1347	31.5
11	36502000	1001	796	1855	151	1008	796	1855	151	1007	796	1855	151	94	10	115	151	40	16	184	151	1013	796	1855	151	13500	13500	13500	151	0.0636	no	no	1895	73.9	1895	71.0
11	36503000	983	796	1855	151	992	796	1855	151	989	796	1855	151	97	10	115	151	42	16	184	151	997	796	1855	151	13500	13500	13500	151	0.0636	no	no	2036	78.5	2036	75.9
11	36504000	918	796	1855	151	926	796	1855	151	921	796	1855	151	97	10	115	151	44	16	184	151	929	796	1855	151	13500	13500	13500	151	0.0636	no	no	2036	78.5	2036	75.9
11	36505000	910	796	1855	151	922	796	1855	151	917	796	1855	151	98	10	115	151	44	16	184	151	928	796	1855	151	13500	13500	13500	151	0.0636	no	no	2036	78.5	2036	75.9
11	36506000	911	796	1855	151	929	796	1855	151	917	796	1855	151	99	10	115	151	44	16	184	151	934	796	1855	151	13500	13500	13500	151	0.0636	no	no	2036	78.5	2036	75.9
11	36507000	841	764	1436	151	858	764	1436	151	845	764	1436	151	97	8	92	151	44	16	184	151	862	764	1436	151	13500	13500	13500	151	0.1071	no	no	1788	69.3	1788	65.5
11	36508000	830	764	1436	151	854	768	1482	151	836	764	1436	151	124	48	476	151	44	16	184	151	854	768	1482	151	13500	13500	13500	151	0.1071	no	no	1788	69.3	1788	65.5
11	36509000	832	764	1436	151	854	768	1482	151	838	764	1436	151	124	48	476	151	44	16	184	151	854	768	1482	151	13500	13500	13500	151	0.1071	no	no	1788	69.3	1788	65.5
11	36510000	858	764	1436	151	879	768	1482	151	863	764	1436	151	124	48	476	151	44	16	184	151	879	768	1482	151	13500	13500	13500	151	0.1071	no	no	1522	51.8	1522	46.9
11	36511000	842	764	1436	151	863	780	1620	151	851	768	1482	151	124	48	476	151	44	16	184	151	867	780	1620	151	13500	13500	13500	151	0.1058	no	no	1935	75.3	1935	72.6
11	36512000	854	768	1482	151	878	780	1620	151	864	780	1620	151	124	48	476	151	44	16	184	151	882	780	1620	151	13500	13500	13500	151	0.0949	no	no	1935	75.3	1935	72.6
11	36513000	819	748	1252	151	835	752	1298	151	832	752	1298	151	97	8	92	151	45	16	184	151	849	768	1482	151	13500	13500	13500	151	0.1043	no	no	1935	75.3	1935	72.6
11	36514000	811	736	1114	151	821	748	1252	151	817	748	1252	151	95	8	92	151	45	16	184	151	827	748	1252	151	13500	13500	13500	151	0.1011	no	no	1989	77.1	1989	74.4
11	36515000	811	748	1252	151	819	752	1298	151	825	748	1252	151	97	8	92	151	45	16	184	151	832	752	1298	151	13500	13500	13500	151	0.1011	no	no	1989	77.1	1989	74.4
11	36516000	802	736	1114	151	810	752	1298	151	828	752	1298	151	97	8	92	151	45	16	184	151	836	764	1436	151	13500	13500	13500	151	0.1043	no	no	1989	77.1	1989	74.4
11	36517000	795	732	1068	151	801	732	1068	151	856	752	1298	151	97	8	92	151	46	16	184	151	862	764	1436	151	13500	13500	13500	151	0.1043	no	no	1989	77.1	1989	74.4
11	36518000	777	716	884	151	787	720	930	151	850	752	1298	151	97	8	92	151	46	16	184	151	854	752	1298	151	13500	13500	13500	151	0.0674	no	no	1989	77.1	1989	74.4
11	36519000	772	716	884	151	779	716	884	151	837	764	1436	151	97	8	92	151	46	16	184	151	841	764	1436	151	13500	13500	13500	151	0.1085	no	no	1989	77.1	1989	74.4
11	36520000	766	716	884	151	774	716	884	151	862	764	1436	151	97	8	92	151	52	16	184	151	866	764	1436	151	13500	13500	13500	151	0.1085	no	no	1989	77.1	1989	74.4
11	36521000	800	732	1068	151	803	732	1068	151	885	768	1482	151	97	8	92	151	52	16	184	151	887	768	1482	151	13500	13500	13500	151	0.1058	no	no	1989	77.1	1989	74.4
11	36522000	825	748	1252	151	825	748	1252	151	874	768	1482	151	96	8	92	151	52	16	184	151	874	768	1482	151	13500	13500	13500	151	0.1058	no	no	1989	77.1	1989	74.4
11	36523000	826	752	1298	151	826	752	1298	151	897	796	1855	151	96	8	92	151	53	24	276	151	897	796	1855	151	13500	13500	13500	151	0.0636	no	no	1989	77.1	1989	74.4
11	36524000	836	748	1252	151	836	748	1252	151	903	796	1855	151	96	8	92	151	53	24	276	151	903	796	1855	151	13500	13500	13500	151	0.0636	no	no	1989	77.1	1989	74.4
11	36525000	845	752	1298	151	845	752	1298	151	910	796	1855	151	96	8	92	151	58	24	276	151	910	796	1855	151	13500	13500	13500	151	0.0636	no	no	3405	95.3	3405	95.0
11	36526000	865	764	1436	151	865	764	1436	151	909	796	1855	151	96	8	92	151	58	24	276	151	909	796	1855	151	13500	13500	13500	151	0.0636	no	no	1619	58.8	1619	54.3
11	36527000	913	796	1855	151	913	796	1855	151	944	796	1855	151	96	8	92	151	58	24	276	151	944	796	1855	151	13500	13500	13500	151	0.0636	no	no	1619	58.8	1619	54.3
11	36528000	984	796	1855	151	984	796	1855	151	1009	796	1855	151	96	8	92	151	58	24	276	151	1009	796	1855	151	13500	13500	13500	151	0.0636	no	no	1619	58.8	1619	54.3
11	36529000	1089	817	2667	151	1089	817	2667	151	1091	817	2667	151	96	8	92	151	60	24	276	151	1091	817	2667	151	13500	13500	13500	151	0.0000	no	no	1126	20.6	1456	41.3
11	36530000	933	796	1855	151	933	796	1855	151	936	796	1855	151	96	8	92	151	60	24	276	151	936	796	1855	151	13500	13500	13500	151	0.0636	no	no	1126	20.6	1456	41.3
11	36531000	889	784	1666	151	899	796	1855	151	892	784	1666	151	96	8	92	151	60	24	276	151	902	796	1855	151	13500	13500	13500	151	0.0889	no	no	1399	41.7	1399	36.2
11	36532000	841	768	1482	151	852	784	1666	151	860	768	1482	151	96	8	92	151	64	24	276	151	871	784	1666	151	13500	13500	13500	151	0.1058	no	no	1399	41.7	1399	36.2
11	36533000	836	756	1344	151	849	780	1620	151	848	756	1344	151	96	8	92	151	62	24	276	151	861	780	1620	151	13500	13500	13500	151	0.1064	no	no	1399	41.7	1399	36.2
11	36534000	848	756	1344	151	861	780	1620	151	848	756	1344	151	96	8	92	151	60	24	276	151	861	780	1620	151	13500	13500	13500	151	0.1064	no	no	1399	41.7	1399	36.2
11	36535000	822	748	1252	151	826	748	1252	151	823	748	1252	151	97	10	115	151	57	24	276	151	826	748	1252	151	13500	13500	13500	151	0.1011	no	no	1399	41.7	1399	36.2
11	36536000	826	756	1344	151	830	756	1344	151	828	756	1344	151	97	10	115	151	57	24	276	151	831	756	1344	151	13500	13500	13500	151	0.1064	no	no	1399	41.7	1399	36.2
11	36537000	811	748	1252	151	815	748	1252	151	812	748	1252	151	97	10	115	151	56	16	184	151	815	748	1252	151	13500	13500	13500	151	0.1011	no	no	1399	41.7	1399	36.2
11	36538000	803	748	1252	151	805	748	1252	151	805	748	1252	151	97	10	115	151	56	16	184	151	807	748	1252	151	13500	13500	13500	151	0.1011	no	no	1862	72.7	1862	69.7
11	36539000	821	748	1252	151	828	748	1252	151	824	748	1252	151	113	30	345	151	51	16	184	151	829	748	1252	151	13500	13500	13500	151	0.1011	no	no	1862	72.7	1862	69.7
11	36540000	836	762	1413	151	839	762	1413	151	839	762	1413	151	129	64	568	151	51	16	184	151	840	762	1413	151	13500	13500	13500	151	0.1074	no	no	1862	72.7	1862	69.7
11	36541000	828	748	1252	151	831	748	1252	151	830	748	1252	151	129	64	568	151	39	16	184	151	832	748	1252	151	13500	13500	13500	151	0.1011	no	no	1862	72.7	1862	69.7
11	36542000	848	748	1252	151	850	748	1252	151	849	748	1252	151	129	64	568	151	39	16	184	151	852	748	1252	151	13500	13500	13500	151	0.1011	no	no	1056	15.6	1401	36.4
11	36543000	829	748	1252	151	832	748	1252	151	830	748	1252	151	132	64	568	151	33	16	184	151	833	748	1252	151	13500	13500	13500	151	0.1011	no	no	1056	15.6	1401	36.4
11	36544000	832	748	1252	151	844	748	1252	151	833	748	1252	151	132	64	568	151	33	16	184	151	845	748	1252	151	13500	13500	13500	151	0.1011	no	no	1056	15.6	1401	36.4
11	36545000	849	748	1252	151	864	748	1252	151	850	748	1252	151	134	133	571	151	32	16	184	151	865	748	1252	151	13500	13500	13500	151	0.1011	no	no	1056	15.6	1401	36.4
11	36546000	826	774	1551	151	852	796	1855	151	826	774	1551	151	134	133	571	151	30	16	184	151	852	796	1855	151	13500	13500	13500	151	0.1016	no	no	1056	15.6	1401	36.4
11	36547000	831	784	1666	151	860	796	1855	151	834	784	1666	151	158	145	680	151	30	16	184	151	862	796	1855	151	13500	13500	13500	151	0.0889	no	no	1056	15.6	1401	36.4
11	36548000	859	796	1855	151	924	796	1855	151	862	796	1855	151	132	133	571	151	27	16	184	151	926	796	1855	151	13500	13500	13500	151	0.0636	no	no	1056	15.6	1401	36.4
11	36549000	956	796	1855	151	1040	800	1924	151	966	796	1855	151	131	133	571	151	27	16	184	151	1041	800	1924	151	13500	13500	13500	151	0.0636	no	no	1056	15.6	1401	36.4
11	36550000	1036	817	2667	151	1113	817	2667	151	1046	817	2667	151	130	133	571	151	27	16	184	151	1114	817	2667	151	13500	13500	13500	151	0.0000	no	no	1056	15.6	1401	36.4
11	36551000	925	796	1855	151	1009	813	2437	151	941	800	1924	151	119	99	351	151	24	8	92	151	1010	813	2437	151	13500	13500	13500	151	0.0527	no	no	1056	15.6	1401	36.4
11	36552000	854	784	1666	151	963	796	1855	151	855	784	1666	151	119	99	351	151	24	8	92	151	963	796	1855	151	13500	13500	13500	151	0.0889	no	no	1056	15.6	1401	36.4
11	36553000	955	796	1855	151	1112	796	1855	151	956	796	1855	151	120	99	351	151	24	8	92	151	1112	796	1855	151	13500	13500	13500	151	0.0636	no	no	1056	15.6	1401	36.4
11	36554000	848	748	1252	151	1091	796	1855	151	850	748	1252	151	105	85	190	151	24	8	92	151	1091	796	1855	151	13500	13500	13500	151	0.1011	no	no	1064	16.0	1064	10.8
11	36555000	842	748	1252	151	1483	829	3357	151	848	748	1252	151	105	85	190	151	23	8	92	151	1486	829	3357	151	13500	13500	13500	151	0.1011	no	no	1064	16.0	1064	10.8
11	36556000	827	748	1252	151	2538	1013	3437	151	831	748	1252	151	105	85	190	151	28	16	184	151	2538	1013	3437	151	13500	13500	13500	151	0.1011	no	no	1023	13.8	2446	86.7
11	36557000	840	748	1252	151	2301	1013	3437	151	844	748	1252	151	105	85	190	151	28	16	184	151	2301	1013	3437	151	13500	13500	13500	151	0.1011	no	no	1023	13.8	2446	86.7
11	36558000	911	796	1855	151	1636	829	3357	151	911	796	1855	151	105	85	190	151	25	16	184	151	1636	829	3357	151	13500	13500	13500	151	0.0636	no	no	1023	13.8	2446	86.7
11	36559000	912	796	1855	151	1269	813	2437	151	912	796	1855	151	105	85	190	151	25	16	184	151	1269	813	2437	151	13500	13500	13500	151	0.0636	no	no	1023	13.8	2446	86.7
11	36560000	897	780	1620	151	1199	800	1924	151	911	780	1620	151	105	85	190	151	25	16	184	151	1199	800	1924	151	13500	13500	13500	151	0.0949	no	no	1023	13.8	2446	86.7
11	36561000	914	780	1620	151	1129	796	1855	151	925	780	1620	151	105	85	190	151	25	16	184	151	1129	796	1855	151	13500	13500	13500	151	0.0949	no	no	1023	13.8	2446	86.7
11	36562000	997	796	1855	151	1121	796	1855	151	1007	796	1855	151	105	85	190	151	27	16	184	151	1121	796	1855	151	13500	13500	13500	151	0.0636	no	no	1170	23.4	1358	32.5
11	36563000	1008	796	1855	151	1132	796	1855	151	1019	796	1855	151	105	85	190	151	28	18	207	151	1132	796	1855	151	13500	13500	13500	151	0.0636	no	no	1170	23.4	1358	32.5
11	36564000	1009	796	1855	151	1116	796	1855	151	1019	796	1855	151	105	85	190	151	28	18	207	151	1116	796	1855	151	13500	13500	13500	151	0.0636	no	no	1336	36.3	1336	30.5
11	36565000	1016	796	1855	151	1092	796	1855	151	1042	796	1855	151	106	85	190	151	23	18	207	151	1101	796	1855	151	13500	13500	13500	151	0.0636	no	no	1336	36.3	1336	30.5
11	36566000	1011	796	1855	151	1086	796	1855	151	1040	796	1855	151	108	93	282	151	23	18	207	151	1103	796	1855	151	13500	13500	13500	151	0.0636	no	no	1336	36.3	1336	30.5
11	36567000	1046	800	1924	151	1123	813	2437	151	1072	800	1924	151	183	133	571	151	23	18	207	151	1139	813	2437	151	13500	13500	13500	151	0.0527	no	no	1690	63.5	1690	59.4
11	36568000	1047	796	1855	151	1114	796	1855	151	1075	796	1855	151	185	121	502	151	23	18	207	151	1134	796	1855	151	13500	13500	13500	151	0.0636	no	no	1690	63.5	1690	59.4
11	36569000	1024	796	1855	151	1112	796	1855	151	1061	796	1855	151	163	101	374	151	23	18	207	151	1138	796	1855	151	13500	13500	13500	151	0.0636	no	no	1690	63.5	1690	59.4
11	36570000	1025	796	1855	151	1091	796	1855	151	1058	796	1855	151	181	117	479	151	23	18	207	151	1111	796	1855	151	13500	13500	13500	151	0.0636	no	no	1690	63.5	1690	59.4
11	36571000	989	796	1855	151	1066	800	1924	151	1024	796	1855	151	183	117	479	151	23	18	207	151	1087	800	1924	151	13500	13500	13500	151	0.0636	no	no	1690	63.5	1690	59.4
11	36572000	906	780	1620	151	921	780	1620	151	932	784	1666	151	185	117	479	151	18	8	92	151	938	784	1666	151	13500	13500	13500	151	0.0889	no	no	1690	63.5	1690	59.4
11	36573000	941	796	1855	151	954	796	1855	151	959	796	1855	151	185	117	479	151	18	8	92	151	970	796	1855	151	13500	13500	13500	151	0.0636	no	no	1690	63.5	1690	59.4
11	36574000	974	796	1855	151	995	800	1924	151	1005	796	1855	151	212	140	480	151	18	8	92	151	1025	800	1924	151	13500	13500	13500	151	0.0636	no	no	1690	63.5	1690	59.4
11	36575000	986	800	1924	151	1003	813	2437	151	1031	813	2437	151	233	140	480	151	18	8	92	151	1048	813	2437	151	13500	13500	13500	151	0.0115	no	no	1690	63.5	1690	59.4
11	36576000	990	800	1924	151	1007	813	2437	151	1027	813	2437	151	254	152	549	151	17	8	92	151	1044	813	2437	151	13500	13500	13500	151	0.0115	no	no	1690	63.5	1690	59.4
11	36577000	999	796	1855	151	999	796	1855	151	1064	813	2437	151	225	140	480	151	17	8	92	151	1064	813	2437	151	13500	13500	13500	151	0.0115	no	no	1181	24.1	1181	18.0
11	36578000	1131	813	2437	151	1131	813	2437	151	1177	817	2667	151	208	124	376	151	17	8	92	151	1177	817	2667	151	13500	13500	13500	151	0.0000	no	no	1181	24.1	1181	18.0
11	36579000	1131	796	1855	151	1131	796	1855	151	1177	813	2437	151	210	124	376	151	17	8	92	151	1177	813	2437	151	13500	13500	13500	151	0.0115	no	no	1181	24.1	1181	18.0
11	36580000	1076	796	1855	151	1083	796	1855	151	1089	796	1855	151	229	140	480	151	17	8	92	151	1096	796	1855	151	13500	13500	13500	151	0.0636	no	no	1181	24.1	1181	18.0
11	36581000	1043	796	1855	151	1043	796	1855	151	1043	796	1855	151	217	134	445	151	17	8	92	151	1043	796	1855	151	13500	13500	13500	151	0.0636	no	no	1181	24.1	1181	18.0
11	36582000	968	796	1855	151	968	796	1855	151	968	796	1855	151	213	124	376	151	17	8	92	151	968	796	1855	151	13500	13500	13500	151	0.0636	no	no	1181	24.1	1181	18.0
11	36583000	944	796	1855	151	944	796	1855	151	944	796	1855	151	217	124	376	151	17	8	92	151	944	796	1855	151	13500	13500	13500	151	0.0636	no	no	1181	24.1	1181	18.0
11	36584000	850	748	1252	151	850	748	1252	151	850	748	1252	151	213	124	376	151	18	8	92	151	850	748	1252	151	13500	13500	13500	151	0.1011	no	no	1181	24.1	1181	18.0
11	36585000	842	748	1252	151	850	752	1298	151	842	748	1252	151	219	126	398	151	17	8	92	151	850	752	1298	151	13500	13500	13500	151	0.1011	no	no	1181	24.1	1181	18.0
11	36586000	860	764	1436	151	860	764	1436	151	860	764	1436	151	202	124	376	151	20	8	92	151	860	764	1436	151	13500	13500	13500	151	0.1071	no	no	1181	24.1	1181	18.0
11	36587000	881	796	1855	151	882	796	1855	151	883	796	1855	151	198	124	376	151	20	8	92	151	883	796	1855	151	13500	13500	13500	151	0.0636	no	no	1181	24.1	1181	18.0
11	36588000	856	768	1482	151	858	768	1482	151	859	768	1482	151	198	124	376	151	19	8	92	151	859	768	1482	151	13500	13500	13500	151	0.1058	no	no	1181	24.1	1181	18.0
11	36589000	962	813	2437	151	964	813	2437	151	965	813	2437	151	198	124	376	151	19	8	92	151	965	813	2437	151	13500	13500	13500	151	0.0115	no	no	1181	24.1	1181	18.0
11	36590000	890	796	1855	151	897	796	1855	151	899	796	1855	151	198	124	376	151	19	8	92	151	899	796	1855	151	13500	13500	13500	151	0.0636	no	no	1856	72.4	1856	69.4
11	36591000	828	702	1248	151	839	748	1252	151	843	748	1252	151	196	124	376	151	19	8	92	151	843	748	1252	151	13500	13500	13500	151	0.1011	no	no	1856	72.4	1856	69.4
11	36592000	822	567	1082	151	836	736	1114	151	840	736	1114	151	186	117	295	151	19	8	92	151	840	736	1114	151	13500	13500	13500	151	0.0845	no	no	1856	72.4	1856	69.4
11	36593000	814	567	1082	151	829	736	1114	151	834	736	1114	151	185	120	330	151	19	8	92	151	834	736	1114	151	13500	13500	13500	151	0.0845	no	no	1856	72.4	1856	69.4
11	36594000	834	570	1220	151	848	702	1248	151	854	748	1252	151	184	120	330	151	19	8	92	151	854	748	1252	151	13500	13500	13500	151	0.1011	no	no	1856	72.4	1856	69.4
11	36595000	860	634	1282	151	874	752	1298	151	878	752	1298	151	184	120	330	151	21	8	92	151	878	752	1298	151	13500	13500	13500	151	0.1043	no	no	1856	72.4	1856	69.4
11	36596000	858	634	1282	151	875	764	1436	151	892	768	1482	151	184	120	330	151	21	8	92	151	892	768	1482	151	13500	13500	13500	151	0.1058	no	no	1166	23.1	1544	48.6
11	36597000	879	640	1420	151	910	768	1482	151	919	780	1620	151	183	120	330	151	22	8	92	151	926	784	1666	151	13500	13500	13500	151	0.0949	no	no	1166	23.1	1544	48.6
11	36598000	907	768	1482	151	925	780	1620	151	944	784	1666	151	182	120	330	151	28	10	115	151	949	784	1666	151	13500	13500	13500	151	0.0889	no	no	1166	23.1	1544	48.6
11	36599000	944	780	1620	151	962	780	1620	151	978	784	1666	151	186	120	330	151	28	10	115	151	981	784	1666	151	13500	13500	13500	151	0.0889	no	no	1166	23.1	1544	48.6
11	36600000	964	780	1620	151	982	780	1620	151	1000	780	1620	151	185	120	330	151	37	16	184	151	1003	780	1620	151	13500	13500	13500	151	0.0949	no	no	1166	23.1	1544	48.6
11	36601000	1003	796	1855	151	1017	796	1855	151	1035	796	1855	151	180	120	330	151	37	16	184	151	1035	796	1855	151	13500	13500	13500	151	0.0636	no	no	1166	23.1	1544	48.6
11	36602000	1075	796	1855	151	1108	796	1855	151	1121	796	1855	151	171	116	284	151	55	40	430	151	1121	796	1855	151	13500	13500	13500	151	0.0636	no	no	1166	23.1	1544	48.6
11	36603000	1336	813	2437	151	1366	813	2437	151	1375	813	2437	151	172	116	284	151	59	40	430	151	1375	813	2437	151	13500	13500	13500	151	0.0115	no	no	1166	23.1	1544	48.6
11	36604000	1487	800	1924	151	1517	800	1924	151	1536	813	2437	151	172	116	284	151	63	40	430	151	1536	813	2437	151	13500	13500	13500	151	0.0115	no	no	1166	23.1	1544	48.6
11	36605000	1720	996	2518	151	1736	996	2518	151	1733	996	2518	151	172	116	284	151	63	40	430	151	1736	996	2518	151	13500	13500	13500	151	0.0000	no	no	2228	83.8	2228	82.2
11	36606000	1881	1184	2828	151	1881	1184	2828	151	1881	1184	2828	151	170	116	284	151	71	64	568	151	1881	1184	2828	151	13500	13500	13500	151	0.0000	no	no	2228	83.8	2228	82.2
11	36607000	1798	1180	2598	151	1798	1180	2598	151	1798	1180	2598	151	170	116	284	151	73	64	568	151	1798	1180	2598	151	13500	13500	13500	151	0.0000	no	no	2228	83.8	2228	82.2
