## Supplementary Table 2 for "Hypothesis: A modern human range expansion ∼300,000 years ago had a critical role in Neandertal origins": SupplementaryTable2 - RELATE1KB.tsv (part 280 of 410)

chrom	pos	01_modern_only_mean_kya	01_modern_only_p05_kya	01_modern_only_p95_kya	01_modern_only_n	02_modern_plus_both_Nea_mean_kya	02_modern_plus_both_Nea_p05_kya	02_modern_plus_both_Nea_p95_kya	02_modern_plus_both_Nea_n	03_modern_plus_Den_mean_kya	03_modern_plus_Den_p05_kya	03_modern_plus_Den_p95_kya	03_modern_plus_Den_n	04_both_Nea_only_mean_kya	04_both_Nea_only_p05_kya	04_both_Nea_only_p95_kya	04_both_Nea_only_n	05_Den_only_mean_kya	05_Den_only_p05_kya	05_Den_only_p95_kya	05_Den_only_n	06_all_human_archaic_mean_kya	06_all_human_archaic_p05_kya	06_all_human_archaic_p95_kya	06_all_human_archaic_n	07_including_chimp_mean_kya	07_including_chimp_p05_kya	07_including_chimp_p95_kya	07_including_chimp_n	preal	preal_extrapolated	in_catalog	relate_yri216_tmrca_ka	relate_yri216_percentile	relate_ygc604_tmrca_ka	relate_ygc604_percentile
11	36608000	1899	1318	2658	151	1899	1318	2658	151	1899	1318	2658	151	177	120	330	151	78	64	568	151	1899	1318	2658	151	13500	13500	13500	151	0.0000	no	no	2228	83.8	2228	82.2
11	36609000	2005	1364	2678	151	2005	1364	2678	151	2005	1364	2678	151	178	120	330	151	100	64	568	151	2005	1364	2678	151	13500	13500	13500	151	0.0000	no	no	1466	47.4	1466	42.2
11	36610000	2075	1380	3598	151	2075	1380	3598	151	2075	1380	3598	151	185	120	330	151	109	64	568	151	2075	1380	3598	151	13500	13500	13500	151	0.0000	no	no	1323	35.3	1323	29.4
11	36611000	2426	1564	3678	151	2426	1564	3678	151	2426	1564	3678	151	182	120	330	151	110	64	568	151	2426	1564	3678	151	13500	13500	13500	151	0.0000	no	no	3252	94.6	3252	94.3
11	36612000	2394	1564	3678	151	2394	1564	3678	151	2394	1564	3678	151	168	116	284	151	110	64	568	151	2394	1564	3678	151	13500	13500	13500	151	0.0000	no	no	3252	94.6	3252	94.3
11	36613000	2223	1548	2759	151	2223	1548	2759	151	2223	1548	2759	151	168	116	284	151	104	64	568	151	2223	1548	2759	151	13500	13500	13500	151	0.0000	no	no	3252	94.6	3252	94.3
11	36614000	2188	1364	2678	151	2188	1364	2678	151	2188	1364	2678	151	174	116	284	151	93	64	568	151	2188	1364	2678	151	13500	13500	13500	151	0.0000	no	no	3252	94.6	3252	94.3
11	36615000	2191	1364	2678	151	2196	1364	2678	151	2191	1364	2678	151	175	116	284	151	93	24	276	151	2196	1364	2678	151	13500	13500	13500	151	0.0000	no	no	3252	94.6	3252	94.3
11	36616000	2270	1552	2989	151	2274	1552	2989	151	2270	1552	2989	151	174	116	284	151	72	16	184	151	2274	1552	2989	151	13500	13500	13500	151	0.0000	no	no	3252	94.6	3252	94.3
11	36617000	2360	1703	3739	151	2500	1772	3759	151	2360	1703	3739	151	177	120	330	151	72	16	184	151	2500	1772	3759	151	13500	13500	13500	151	0.0000	no	no	2533	89.3	2533	88.5
11	36618000	2617	1772	3759	151	2648	1772	3759	151	2617	1772	3759	151	180	120	330	151	72	16	184	151	2648	1772	3759	151	13500	13500	13500	151	0.0000	no	no	2533	89.3	2533	88.5
11	36619000	2601	1703	3739	151	2601	1703	3739	151	2601	1703	3739	151	178	120	330	151	66	16	184	151	2601	1703	3739	151	13500	13500	13500	151	0.0000	no	no	2479	88.6	2479	87.2
11	36620000	2624	1772	3759	151	2624	1772	3759	151	2630	1772	3759	151	176	120	330	151	64	16	184	151	2630	1772	3759	151	13500	13500	13500	151	0.0000	no	no	2479	88.6	2479	87.2
11	36621000	2716	2161	3839	151	2716	2161	3839	151	2716	2161	3839	151	174	120	330	151	64	16	184	151	2716	2161	3839	151	13500	13500	13500	151	0.0000	no	no	2479	88.6	2479	87.2
11	36622000	2763	2161	3839	151	2763	2161	3839	151	2763	2161	3839	151	172	120	330	151	64	16	184	151	2763	2161	3839	151	13500	13500	13500	151	0.0000	no	no	2479	88.6	2479	87.2
11	36623000	2799	2161	3839	151	2799	2161	3839	151	2799	2161	3839	151	170	120	330	151	64	16	184	151	2799	2161	3839	151	13500	13500	13500	151	0.0000	no	no	1194	25.1	1194	18.8
11	36624000	2921	1772	3759	151	2921	1772	3759	151	2921	1772	3759	151	170	120	330	151	64	16	184	151	2921	1772	3759	151	13500	13500	13500	151	0.0000	no	no	1194	25.1	1194	18.8
11	36625000	3019	1772	3759	151	3022	1772	3759	151	3022	1772	3759	151	175	120	330	151	64	16	184	151	3022	1772	3759	151	13500	13500	13500	151	0.0000	no	no	2424	87.8	2424	86.4
11	36626000	3294	2161	3839	151	3294	2161	3839	151	3294	2161	3839	151	177	120	330	151	66	16	184	151	3294	2161	3839	151	13500	13500	13500	151	0.0000	no	no	2424	87.8	2424	86.4
11	36627000	3662	3080	3920	151	3662	3080	3920	151	3662	3080	3920	151	175	117	295	151	66	16	184	151	3662	3080	3920	151	13500	13500	13500	151	0.0000	no	no	1558	54.4	1558	49.7
11	36628000	3752	3080	3920	151	3752	3080	3920	151	3752	3080	3920	151	175	117	295	151	66	16	184	151	3752	3080	3920	151	13500	13500	13500	151	0.0000	no	no	1558	54.4	1558	49.7
11	36629000	3377	1564	3678	151	3377	1564	3678	151	3377	1564	3678	151	174	117	295	151	66	16	184	151	3377	1564	3678	151	13500	13500	13500	151	0.0000	no	no	1558	54.4	1558	49.7
11	36630000	2636	1380	3598	151	2636	1380	3598	151	2636	1380	3598	151	173	117	295	151	67	16	184	151	2636	1380	3598	151	13500	13500	13500	151	0.0000	no	no	1558	54.4	1558	49.7
11	36631000	2299	1380	3598	151	2301	1380	3598	151	2299	1380	3598	151	173	117	295	151	67	16	184	151	2301	1380	3598	151	13500	13500	13500	151	0.0000	no	no	1558	54.4	1558	49.7
11	36632000	2371	1564	3678	151	2371	1564	3678	151	2371	1564	3678	151	173	120	330	151	67	16	184	151	2371	1564	3678	151	13500	13500	13500	151	0.0000	no	no	1558	54.4	1558	49.7
11	36633000	2552	1564	3678	151	2552	1564	3678	151	2552	1564	3678	151	182	126	398	151	67	16	184	151	2552	1564	3678	151	13500	13500	13500	151	0.0000	no	no	1558	54.4	1558	49.7
11	36634000	3048	1772	3759	151	3048	1772	3759	151	3048	1772	3759	151	182	126	398	151	67	16	184	151	3048	1772	3759	151	13500	13500	13500	151	0.0000	no	no	2543	89.4	2543	88.6
11	36635000	3321	2161	3839	151	3321	2161	3839	151	3321	2161	3839	151	195	156	572	151	67	16	184	151	3321	2161	3839	151	13500	13500	13500	151	0.0000	no	no	2543	89.4	2543	88.6
11	36636000	3228	2161	3839	151	3228	2161	3839	151	3228	2161	3839	151	233	156	572	151	69	16	184	151	3228	2161	3839	151	13500	13500	13500	151	0.0000	no	no	2543	89.4	2543	88.6
11	36637000	3204	1772	3759	151	3204	1772	3759	151	3204	1772	3759	151	241	156	572	151	69	16	184	151	3204	1772	3759	151	13500	13500	13500	151	0.0000	no	no	2543	89.4	2543	88.6
11	36638000	3420	2161	3839	151	3420	2161	3839	151	3420	2161	3839	151	247	156	572	151	69	16	184	151	3420	2161	3839	151	13500	13500	13500	151	0.0000	no	no	2543	89.4	2543	88.6
11	36639000	3742	3080	3920	151	3742	3080	3920	151	3742	3080	3920	151	352	176	847	151	73	16	184	151	3742	3080	3920	151	13500	13500	13500	151	0.0000	no	no	2543	89.4	2543	88.6
11	36640000	3735	2161	3839	151	3735	2161	3839	151	3735	2161	3839	151	430	176	847	151	73	16	184	151	3735	2161	3839	151	13500	13500	13500	151	0.0000	no	no	2543	89.4	2543	88.6
11	36641000	3707	2161	3839	151	3707	2161	3839	151	3707	2161	3839	151	451	176	847	151	73	16	184	151	3707	2161	3839	151	13500	13500	13500	151	0.0000	no	no	2543	89.4	2543	88.6
11	36642000	3897	3080	3920	151	3897	3080	3920	151	3897	3080	3920	151	560	176	847	151	73	16	184	151	3897	3080	3920	151	13500	13500	13500	151	0.0000	no	no	2543	89.4	2543	88.6
11	36643000	3912	2161	3839	151	3912	2161	3839	151	3912	2161	3839	151	715	378	1293	151	73	16	184	151	3912	2161	3839	151	13500	13500	13500	151	0.0000	no	no	2789	91.7	2789	91.3
11	36644000	4839	3161	11973	151	4839	3161	11973	151	4839	3161	11973	151	760	384	1431	151	75	16	184	151	4839	3161	11973	151	13500	13500	13500	151	0.0000	no	no	2789	91.7	2789	91.3
11	36645000	9530	4764	12736	151	9530	4764	12736	151	9530	4764	12736	151	781	384	1431	151	78	16	184	151	9530	4764	12736	151	13500	13500	13500	151	0.0000	no	no	2789	91.7	2789	91.3
11	36646000	8805	3161	11973	151	8805	3161	11973	151	8805	3161	11973	151	777	387	1500	151	79	16	184	151	8805	3161	11973	151	13500	13500	13500	151	0.0000	no	no	2789	91.7	2789	91.3
11	36647000	2751	1380	3598	151	2784	1380	3598	151	2751	1380	3598	151	810	394	1646	151	80	16	184	151	2784	1380	3598	151	13500	13500	13500	151	0.0000	no	no	2789	91.7	2789	91.3
11	36648000	1791	1180	2598	151	1811	1180	2598	151	1791	1180	2598	151	817	387	1500	151	80	16	184	151	1811	1180	2598	151	13500	13500	13500	151	0.0000	no	no	2789	91.7	2789	91.3
11	36649000	1746	1348	1928	151	1764	1348	1928	151	1746	1348	1928	151	883	394	1646	151	83	16	184	151	1764	1348	1928	151	13500	13500	13500	151	0.0000	no	no	1531	52.4	1531	47.6
11	36650000	1726	1164	1904	151	1748	1302	1922	151	1743	1302	1922	151	978	394	1646	151	83	16	184	151	1748	1302	1922	151	13500	13500	13500	151	0.0000	no	no	1531	52.4	1531	47.6
11	36651000	1785	1364	2678	151	1808	1364	2678	151	1800	1364	2678	151	1146	394	1646	151	86	16	184	151	1808	1364	2678	151	13500	13500	13500	151	0.0000	no	no	1531	52.4	1531	47.6
11	36652000	1826	1364	2678	151	1846	1364	2678	151	1846	1364	2678	151	1431	657	1873	151	88	16	184	151	1846	1364	2678	151	13500	13500	13500	151	0.0000	no	no	1531	52.4	1531	47.6
11	36653000	1883	1380	3598	151	1913	1380	3598	151	1913	1380	3598	151	1605	1041	2446	151	100	24	276	151	1913	1380	3598	151	13500	13500	13500	151	0.0000	no	no	1714	65.6	1714	61.6
11	36654000	2134	1013	3437	151	2221	1380	3598	151	2201	1380	3598	151	765	353	1243	151	100	24	276	151	2236	1518	3658	151	13500	13500	13500	151	0.0000	no	no	1714	65.6	1714	61.6
11	36655000	3068	1380	3598	151	3169	1703	3739	151	3177	1772	3759	151	752	353	1243	151	100	24	276	151	3179	1772	3759	151	13500	13500	13500	151	0.0000	no	no	1714	65.6	1714	61.6
11	36656000	3775	2161	3839	151	3775	2161	3839	151	3775	2161	3839	151	967	377	1815	151	104	24	276	151	3775	2161	3839	151	13500	13500	13500	151	0.0000	no	no	2711	91.0	2711	90.5
11	36657000	4421	4764	12736	151	4421	4764	12736	151	4421	4764	12736	151	1609	429	2823	151	104	24	276	151	4421	4764	12736	151	13500	13500	13500	151	0.0000	no	no	2711	91.0	2711	90.5
11	36658000	3967	3080	3920	151	3967	3080	3920	151	3967	3080	3920	151	734	320	2702	151	110	24	276	151	3967	3080	3920	151	13500	13500	13500	151	0.0000	no	no	2711	91.0	2711	90.5
11	36659000	3954	3080	3920	151	3954	3080	3920	151	3954	3080	3920	151	553	268	863	151	111	24	276	151	3954	3080	3920	151	13500	13500	13500	151	0.0000	no	no	2711	91.0	2711	90.5
11	36660000	3947	3080	3920	151	3947	3080	3920	151	3947	3080	3920	151	597	276	1047	151	112	24	276	151	3947	3080	3920	151	13500	13500	13500	151	0.0000	no	no	2455	88.2	2455	86.8
11	36661000	2859	1518	3658	151	2874	1518	3658	151	2874	1518	3658	151	659	289	1929	151	118	24	276	151	2874	1518	3658	151	13500	13500	13500	151	0.0000	no	no	2455	88.2	2455	86.8
11	36662000	2620	1564	3678	151	2620	1564	3678	151	2620	1564	3678	151	619	347	1105	151	147	25	287	151	2620	1564	3678	151	13500	13500	13500	151	0.0000	no	no	1157	22.6	1157	16.4
11	36663000	2218	1380	3598	151	2220	1380	3598	151	2220	1380	3598	151	666	361	1427	151	155	25	287	151	2220	1380	3598	151	13500	13500	13500	151	0.0000	no	no	1157	22.6	1157	16.4
11	36664000	2104	1380	3598	151	2108	1380	3598	151	2108	1380	3598	151	699	394	1646	151	165	28	322	151	2108	1380	3598	151	13500	13500	13500	151	0.0000	no	no	1157	22.6	1157	16.4
11	36665000	1944	1364	2678	151	1954	1364	2678	151	1966	1364	2678	151	730	394	1646	151	175	24	276	151	1966	1364	2678	151	13500	13500	13500	151	0.0000	no	no	1157	22.6	1157	16.4
11	36666000	1895	1368	2908	151	1913	1368	2908	151	1917	1368	2908	151	781	394	1646	151	180	24	276	151	1924	1368	2908	151	13500	13500	13500	151	0.0000	no	no	1157	22.6	1157	16.4
11	36667000	1806	1364	2678	151	1848	1364	2678	151	1873	1364	2678	151	880	394	1646	151	186	25	287	151	1879	1364	2678	151	13500	13500	13500	151	0.0000	no	no	1157	22.6	1157	16.4
11	36668000	1730	1364	2678	151	1748	1364	2678	151	1752	1364	2678	151	836	387	1500	151	193	28	322	151	1752	1364	2678	151	13500	13500	13500	151	0.0000	no	no	1157	22.6	1157	16.4
11	36669000	1642	934	1873	151	1688	1352	1997	151	1693	1352	1997	151	841	368	1063	151	198	120	330	151	1693	1352	1997	151	13500	13500	13500	151	0.0000	no	no	1191	24.9	1191	18.6
11	36670000	1683	1352	1997	151	1683	1352	1997	151	1683	1352	1997	151	836	368	1063	151	206	120	330	151	1683	1352	1997	151	13500	13500	13500	151	0.0000	no	no	1191	24.9	1191	18.6
11	36671000	1617	813	2437	151	1715	1364	2678	151	1715	1364	2678	151	856	370	1109	151	218	156	572	151	1715	1364	2678	151	13500	13500	13500	151	0.0000	no	no	1191	24.9	1191	18.6
11	36672000	1377	750	1849	151	1687	1168	1973	151	1687	1168	1973	151	843	370	1109	151	227	156	572	151	1687	1168	1973	151	13500	13500	13500	151	0.0000	no	no	1191	24.9	1191	18.6
11	36673000	1307	755	1918	151	1716	1180	2598	151	1713	1180	2598	151	835	384	1431	151	221	156	572	151	1716	1180	2598	151	13500	13500	13500	151	0.0000	no	no	1191	24.9	1191	18.6
11	36674000	1101	656	1831	151	1722	1180	2598	151	1706	1180	2598	151	849	387	1500	151	221	156	572	151	1722	1180	2598	151	13500	13500	13500	151	0.0000	no	no	1432	44.6	1432	39.2
11	36675000	704	616	868	151	1707	1180	2598	151	1691	1180	2598	151	831	368	1063	151	217	156	572	151	1707	1180	2598	151	13500	13500	13500	151	0.0000	no	no	1432	44.6	1432	39.2
11	36676000	705	616	868	151	1677	1180	2598	151	1661	1180	2598	151	839	368	1063	151	231	160	595	151	1677	1180	2598	151	13500	13500	13500	151	0.0000	no	no	1432	44.6	1432	39.2
11	36677000	705	616	868	151	1701	1180	2598	151	1691	1180	2598	151	843	372	1155	151	230	160	595	151	1701	1180	2598	151	13500	13500	13500	151	0.0000	no	no	1432	44.6	1432	39.2
11	36678000	738	632	1236	151	1656	1164	1904	151	1656	1164	1904	151	819	419	1075	151	231	160	595	151	1656	1164	1904	151	13500	13500	13500	151	0.0000	no	no	1432	44.6	1432	39.2
11	36679000	692	616	868	151	1652	1164	1904	151	1652	1164	1904	151	813	376	1247	151	217	156	572	151	1652	1164	1904	151	13500	13500	13500	151	0.0000	no	no	1486	48.9	1486	43.8
11	36680000	687	608	692	151	1703	1168	1973	151	1703	1168	1973	151	802	376	1247	151	218	156	572	151	1703	1168	1973	151	13500	13500	13500	151	0.0000	no	no	1486	48.9	1486	43.8
11	36681000	687	608	692	151	1782	1180	2598	151	1782	1180	2598	151	778	360	879	151	225	156	572	151	1782	1180	2598	151	13500	13500	13500	151	0.0000	no	no	1486	48.9	1486	43.8
11	36682000	710	616	868	151	1836	1364	2678	151	1836	1364	2678	151	747	360	879	151	225	156	572	151	1836	1364	2678	151	13500	13500	13500	151	0.0000	no	no	1670	62.4	1670	58.2
11	36683000	709	562	852	151	1954	1364	2678	151	1954	1364	2678	151	741	415	891	151	207	120	330	151	1954	1364	2678	151	13500	13500	13500	151	0.0000	no	no	1670	62.4	1670	58.2
11	36684000	702	562	852	151	2032	1364	2678	151	2032	1364	2678	151	740	415	891	151	193	120	330	151	2032	1364	2678	151	13500	13500	13500	151	0.0000	no	no	1670	62.4	1670	58.2
11	36685000	696	470	820	151	2216	1380	3598	151	2216	1380	3598	151	743	360	879	151	191	120	330	151	2216	1380	3598	151	13500	13500	13500	151	0.0000	no	no	1693	63.7	1693	59.6
11	36686000	669	466	668	151	2168	1334	3578	151	2162	1334	3578	151	824	424	1305	151	189	120	330	151	2168	1334	3578	151	13500	13500	13500	151	0.0000	no	no	1693	63.7	1693	59.6
11	36687000	663	454	666	151	2070	1322	2888	151	2044	1184	2828	151	869	443	1662	151	190	120	330	151	2070	1322	2888	151	13500	13500	13500	151	0.0000	no	no	1693	63.7	1693	59.6
11	36688000	664	454	666	151	2146	1334	3578	151	2111	1196	3518	151	909	443	1662	151	190	120	330	151	2146	1334	3578	151	13500	13500	13500	151	0.0000	no	no	2053	78.9	2053	77.1
11	36689000	765	478	1753	151	2126	1196	3518	151	2093	1196	3518	151	929	443	1662	151	192	120	330	151	2126	1196	3518	151	13500	13500	13500	151	0.0000	no	no	2053	78.9	2053	77.1
11	36690000	803	478	1753	151	2107	1196	3518	151	2068	1196	3518	151	955	443	1662	151	200	120	330	151	2107	1196	3518	151	13500	13500	13500	151	0.0000	no	no	2053	78.9	2053	77.1
11	36691000	954	490	1759	151	1977	1196	3518	151	1966	1196	3518	151	913	443	1662	151	198	120	330	151	1977	1196	3518	151	13500	13500	13500	151	0.0000	no	no	2053	78.9	2053	77.1
11	36692000	1009	490	1759	151	1900	1196	3518	151	1870	1196	3518	151	978	439	1773	151	184	117	295	151	1900	1196	3518	151	13500	13500	13500	151	0.0000	no	no	2053	78.9	2053	77.1
11	36693000	1095	494	2116	151	1917	1196	3518	151	1901	1196	3518	151	981	425	1971	151	193	120	330	151	1919	1196	3518	151	13500	13500	13500	151	0.0000	no	no	2053	78.9	2053	77.1
11	36694000	1074	494	2116	151	1838	1180	2598	151	1813	1180	2598	151	1074	442	1980	151	185	116	284	151	1864	1180	2598	151	13500	13500	13500	151	0.0000	no	no	2053	78.9	2053	77.1
11	36695000	1108	540	2196	151	1866	1180	2598	151	1842	1180	2598	151	1106	442	1980	151	183	116	284	151	1883	1180	2598	151	13500	13500	13500	151	0.0000	no	no	2053	78.9	2053	77.1
11	36696000	1094	575	2257	151	1970	1196	3518	151	1923	1196	3518	151	1163	442	1980	151	186	116	284	151	1989	1380	3598	151	13500	13500	13500	151	0.0000	no	no	2053	78.9	2053	77.1
11	36697000	1028	642	2338	151	1925	1196	3518	151	1880	1196	3518	151	1136	442	1980	151	183	116	284	151	1946	1334	3578	151	13500	13500	13500	151	0.0000	no	no	2053	78.9	2053	77.1
11	36698000	995	664	2357	151	1966	1196	3518	151	1902	1322	2888	151	1214	517	2064	151	185	116	284	151	1986	1380	3598	151	13500	13500	13500	151	0.0000	no	no	2053	78.9	2053	77.1
11	36699000	954	656	1831	151	1999	1380	3598	151	1960	1380	3598	151	1230	664	2265	151	185	116	284	151	2013	1380	3598	151	13500	13500	13500	151	0.0000	no	no	2053	78.9	2053	77.1
11	36700000	911	656	1831	151	2058	1380	3598	151	2034	1380	3598	151	1280	664	2265	151	183	116	284	151	2064	1380	3598	151	13500	13500	13500	151	0.0000	no	no	2053	78.9	2053	77.1
11	36701000	846	656	1831	151	2090	1380	3598	151	2072	1380	3598	151	1316	664	2265	151	186	116	284	151	2093	1380	3598	151	13500	13500	13500	151	0.0000	no	no	2053	78.9	2053	77.1
11	36702000	733	624	1052	151	2095	1380	3598	151	2090	1380	3598	151	1285	657	1873	151	186	116	284	151	2095	1380	3598	151	13500	13500	13500	151	0.0000	no	no	2053	78.9	2053	77.1
11	36703000	737	624	1052	151	2118	1380	3598	151	2126	1380	3598	151	1227	654	1739	151	186	116	284	151	2126	1380	3598	151	13500	13500	13500	151	0.0000	no	no	1885	73.5	1885	70.6
11	36704000	737	624	1052	151	2010	1364	2678	151	2022	1364	2678	151	1182	654	1739	151	180	116	284	151	2022	1364	2678	151	13500	13500	13500	151	0.0000	no	no	1885	73.5	1885	70.6
11	36705000	772	624	1052	151	2019	1364	2678	151	2024	1364	2678	151	1168	654	1739	151	179	116	284	151	2024	1364	2678	151	13500	13500	13500	151	0.0000	no	no	1885	73.5	1885	70.6
11	36706000	989	813	2437	151	2036	1502	2739	151	2036	1502	2739	151	1134	654	1739	151	178	116	284	151	2036	1502	2739	151	13500	13500	13500	151	0.0000	no	no	1885	73.5	1885	70.6
11	36707000	1392	813	2437	151	1987	1364	2678	151	1987	1364	2678	151	1108	654	1739	151	179	116	284	151	1987	1364	2678	151	13500	13500	13500	151	0.0000	no	no	1885	73.5	1885	70.6
11	36708000	1149	796	1855	151	1879	1364	2678	151	1725	813	2437	151	1128	654	1739	151	179	116	284	151	1883	1364	2678	151	13500	13500	13500	151	0.0115	no	no	1633	59.7	1633	55.3
11	36709000	968	796	1855	151	1930	1364	2678	151	1524	813	2437	151	1116	608	1727	151	183	116	284	151	1940	1364	2678	151	13500	13500	13500	151	0.0115	no	no	1633	59.7	1633	55.3
11	36710000	850	736	1114	151	2049	1548	2759	151	1283	813	2437	151	1042	420	1654	151	187	116	284	151	2062	1548	2759	151	13500	13500	13500	151	0.0115	no	no	1633	59.7	1633	55.3
11	36711000	1462	813	2437	151	2072	1548	2759	151	1477	813	2437	151	1025	420	1654	151	200	116	284	151	2072	1548	2759	151	13500	13500	13500	151	0.0115	no	no	1633	59.7	1633	55.3
11	36712000	2025	1548	2759	151	2025	1548	2759	151	2025	1548	2759	151	1923	1455	2627	151	209	124	376	151	2025	1548	2759	151	13500	13500	13500	151	0.0000	no	no	1633	59.7	1633	55.3
11	36713000	2007	1548	2759	151	2007	1548	2759	151	2007	1548	2759	151	1421	128	1887	151	222	132	434	151	2007	1548	2759	151	13500	13500	13500	151	0.0000	no	no	1693	63.7	1693	59.6
11	36714000	2295	1564	3678	151	2295	1564	3678	151	2295	1564	3678	151	146	52	499	151	240	156	572	151	2295	1564	3678	151	13500	13500	13500	151	0.0000	no	no	1693	63.7	1693	59.6
11	36715000	2223	1564	3678	151	2223	1564	3678	151	2223	1564	3678	151	109	16	184	151	245	156	572	151	2223	1564	3678	151	13500	13500	13500	151	0.0000	no	no	1693	63.7	1693	59.6
11	36716000	2256	1564	3678	151	2256	1564	3678	151	2256	1564	3678	151	107	16	184	151	251	156	572	151	2256	1564	3678	151	13500	13500	13500	151	0.0000	no	no	3070	93.7	3070	93.4
11	36717000	2302	1564	3678	151	2302	1564	3678	151	2302	1564	3678	151	108	16	184	151	253	156	572	151	2302	1564	3678	151	13500	13500	13500	151	0.0000	no	no	3070	93.7	3070	93.4
11	36718000	2114	1548	2759	151	2114	1548	2759	151	2114	1548	2759	151	108	16	184	151	273	156	572	151	2114	1548	2759	151	13500	13500	13500	151	0.0000	no	no	1195	25.2	1195	18.9
11	36719000	2025	1364	2678	151	2030	1364	2678	151	2025	1364	2678	151	106	16	184	151	288	156	572	151	2030	1364	2678	151	13500	13500	13500	151	0.0000	no	no	1195	25.2	1195	18.9
11	36720000	1970	1364	2678	151	1986	1364	2678	151	1970	1364	2678	151	106	16	184	151	298	156	572	151	1986	1364	2678	151	13500	13500	13500	151	0.0000	no	no	1195	25.2	1195	18.9
11	36721000	1968	1364	2678	151	1983	1364	2678	151	1968	1364	2678	151	105	16	184	151	360	160	595	151	1983	1364	2678	151	13500	13500	13500	151	0.0000	no	no	1195	25.2	1195	18.9
11	36722000	1889	1364	2678	151	1889	1364	2678	151	1889	1364	2678	151	99	16	184	151	365	160	595	151	1889	1364	2678	151	13500	13500	13500	151	0.0000	no	no	2498	88.8	2498	87.4
11	36723000	1866	1364	2678	151	1866	1364	2678	151	1866	1364	2678	151	99	16	184	151	371	252	599	151	1866	1364	2678	151	13500	13500	13500	151	0.0000	no	no	2904	92.6	2904	92.2
11	36724000	1809	1364	2678	151	1821	1364	2678	151	1809	1364	2678	151	99	16	184	151	378	260	690	151	1821	1364	2678	151	13500	13500	13500	151	0.0000	no	no	2904	92.6	2904	92.2
11	36725000	1720	980	1879	151	1744	1348	1928	151	1720	980	1879	151	99	16	184	151	372	260	690	151	1744	1348	1928	151	13500	13500	13500	151	0.0115	no	no	2904	92.6	2904	92.2
11	36726000	1687	1348	1928	151	1697	1348	1928	151	1687	1348	1928	151	99	16	184	151	356	248	576	151	1697	1348	1928	151	13500	13500	13500	151	0.0000	no	no	2904	92.6	2904	92.2
11	36727000	1698	1168	1973	151	1707	1168	1973	151	1698	1168	1973	151	99	16	184	151	354	248	576	151	1707	1168	1973	151	13500	13500	13500	151	0.0000	no	no	1683	63.1	1683	58.9
11	36728000	1663	1164	1904	151	1672	1164	1904	151	1663	1164	1904	151	98	16	184	151	355	248	576	151	1672	1164	1904	151	13500	13500	13500	151	0.0000	no	no	1683	63.1	1683	58.9
11	36729000	1667	1164	1904	151	1677	1164	1904	151	1667	1164	1904	151	98	16	184	151	359	248	576	151	1677	1164	1904	151	13500	13500	13500	151	0.0000	no	no	1683	63.1	1683	58.9
11	36730000	1760	1180	2598	151	1762	1180	2598	151	1760	1180	2598	151	98	16	184	151	358	248	576	151	1762	1180	2598	151	13500	13500	13500	151	0.0000	no	no	2950	92.9	2950	92.5
11	36731000	1938	1334	3578	151	1941	1334	3578	151	1938	1334	3578	151	98	16	184	151	352	248	576	151	1941	1334	3578	151	13500	13500	13500	151	0.0000	no	no	2950	92.9	2950	92.5
11	36732000	1963	1380	3598	151	1963	1380	3598	151	1963	1380	3598	151	98	16	184	151	351	248	576	151	1963	1380	3598	151	13500	13500	13500	151	0.0000	no	no	2950	92.9	2950	92.5
11	36733000	1878	1364	2678	151	1878	1364	2678	151	1878	1364	2678	151	108	24	276	151	350	248	576	151	1878	1364	2678	151	13500	13500	13500	151	0.0000	no	no	2950	92.9	2950	92.5
11	36734000	1811	1364	2678	151	1811	1364	2678	151	1811	1364	2678	151	108	24	276	151	354	248	576	151	1811	1364	2678	151	13500	13500	13500	151	0.0000	no	no	2950	92.9	2950	92.5
11	36735000	1779	1318	2658	151	1779	1318	2658	151	1785	1318	2658	151	108	24	276	151	348	248	576	151	1785	1318	2658	151	13500	13500	13500	151	0.0000	no	no	1102	18.5	1274	25.2
11	36736000	1596	1164	1904	151	1596	1164	1904	151	1842	1364	2678	151	108	24	276	151	347	248	576	151	1842	1364	2678	151	13500	13500	13500	151	0.0000	no	no	1102	18.5	1274	25.2
11	36737000	1774	1180	2598	151	1774	1180	2598	151	1976	1364	2678	151	109	24	276	151	351	340	580	151	1976	1364	2678	151	13500	13500	13500	151	0.0000	no	no	1864	72.7	1864	69.7
11	36738000	2387	1334	3578	151	2387	1334	3578	151	2411	1380	3598	151	109	24	276	151	351	340	580	151	2411	1380	3598	151	13500	13500	13500	151	0.0000	no	no	1739	66.9	1739	63.0
11	36739000	3021	1380	3598	151	3034	1518	3658	151	3021	1380	3598	151	108	24	276	151	344	248	576	151	3034	1518	3658	151	13500	13500	13500	151	0.0000	no	no	1663	61.9	1663	57.7
11	36740000	3262	1772	3759	151	3262	1772	3759	151	3262	1772	3759	151	108	24	276	151	344	248	576	151	3262	1772	3759	151	13500	13500	13500	151	0.0000	no	no	1663	61.9	1663	57.7
11	36741000	3695	3080	3920	151	3695	3080	3920	151	3695	3080	3920	151	108	24	276	151	341	248	576	151	3695	3080	3920	151	13500	13500	13500	151	0.0000	no	no	1595	57.1	1595	52.6
11	36742000	3781	3080	3920	151	3781	3080	3920	151	3781	3080	3920	151	108	24	276	151	334	225	575	151	3781	3080	3920	151	13500	13500	13500	151	0.0000	no	no	2295	85.0	2295	83.4
11	36743000	3940	3080	3920	151	3940	3080	3920	151	3940	3080	3920	151	1611	228	2622	151	316	156	572	151	3940	3080	3920	151	13500	13500	13500	151	0.0000	no	no	3004	93.3	3004	93.0
11	36744000	9907	4764	12736	151	9907	4764	12736	151	9907	4764	12736	151	9807	3988	12568	151	308	156	572	151	9907	4764	12736	151	13500	13500	13500	151	0.0000	no	no	3138	94.1	3138	93.8
11	36745000	11788	4764	12736	151	11788	4764	12736	151	11788	4764	12736	151	11688	3988	12568	151	295	132	434	151	11788	4764	12736	151	13500	13500	13500	151	0.0000	no	no	3463	95.5	3463	95.2
11	36746000	9341	4764	12736	151	9341	4764	12736	151	9341	4764	12736	151	9241	3988	12568	151	287	124	376	151	9341	4764	12736	151	13500	13500	13500	151	0.0000	no	no	3463	95.5	3463	95.2
11	36747000	6560	4764	12736	151	6560	4764	12736	151	6560	4764	12736	151	6460	3988	12568	151	284	124	376	151	6560	4764	12736	151	13500	13500	13500	151	0.0000	no	no	3463	95.5	3463	95.2
11	36748000	4008	3080	3920	151	4008	3080	3920	151	4008	3080	3920	151	3908	2980	3820	151	286	124	376	151	4008	3080	3920	151	13500	13500	13500	151	0.0000	no	no	3463	95.5	3463	95.2
11	36749000	4440	4764	12736	151	4440	4764	12736	151	4440	4764	12736	151	4340	3988	12568	151	286	124	376	151	4440	4764	12736	151	13500	13500	13500	151	0.0000	no	no	3463	95.5	3463	95.2
11	36750000	4017	3080	3920	151	4017	3080	3920	151	4017	3080	3920	151	3917	2980	3820	151	286	124	376	151	4017	3080	3920	151	13500	13500	13500	151	0.0000	no	no	4891	99.2	4891	99.1
11	36751000	3907	3080	3920	151	3907	3080	3920	151	3907	3080	3920	151	3807	2980	3820	151	286	124	376	151	3907	3080	3920	151	13500	13500	13500	151	0.0000	no	no	4891	99.2	4891	99.1
11	36752000	3834	3080	3920	151	3834	3080	3920	151	3834	3080	3920	151	3734	2980	3820	151	287	124	376	151	3834	3080	3920	151	13500	13500	13500	151	0.0000	no	no	1589	56.7	1589	52.2
11	36753000	8315	3850	12545	151	8315	3850	12545	151	8315	3850	12545	151	8215	3758	12377	151	288	124	376	151	8315	3850	12545	151	13500	13500	13500	151	0.0000	no	no	1589	56.7	1589	52.2
11	36754000	11795	4764	12736	151	11795	4764	12736	151	11795	4764	12736	151	11695	3988	12568	151	288	124	376	151	11795	4764	12736	151	13500	13500	13500	151	0.0000	no	no	1589	56.7	1589	52.2
11	36755000	13060	4764	12736	151	13060	4764	12736	151	13060	4764	12736	151	12960	3988	12568	151	1496	237	3624	151	13060	4764	12736	151	13500	13500	13500	151	0.0000	no	no	1691	63.6	1691	59.5
11	36756000	11738	4764	12736	151	11738	4764	12736	151	11738	4764	12736	151	11638	3988	12568	151	309	156	572	151	11738	4764	12736	151	13500	13500	13500	151	0.0000	no	no	1691	63.6	1691	59.5
11	36757000	4660	2931	11782	151	4660	2931	11782	151	4660	2931	11782	151	1095	139	2854	151	313	156	572	151	4660	2931	11782	151	13500	13500	13500	151	0.0000	no	no	1691	63.6	1691	59.5
11	36758000	4331	3161	11973	151	4414	4764	12736	151	4331	3161	11973	151	211	76	674	151	1080	228	2622	151	4414	4764	12736	151	13500	13500	13500	151	0.0000	no	no	1778	68.8	1778	65.0
11	36759000	3055	1564	3678	151	4043	4000	4000	151	4043	4000	4000	151	153	68	591	151	3943	3900	3900	151	4043	4000	4000	151	13500	13500	13500	151	0.0000	no	no	1639	60.5	1639	56.1
11	36760000	3035	1703	3739	151	3921	3080	3920	151	3921	3080	3920	151	111	24	276	151	3821	2980	3820	151	3921	3080	3920	151	13500	13500	13500	151	0.0000	no	no	1639	60.5	1639	56.1
11	36761000	3540	1772	3759	151	3681	1979	3819	151	3681	1979	3819	151	111	24	276	151	3309	1655	3627	151	3681	1979	3819	151	13500	13500	13500	151	0.0000	no	no	1639	60.5	1639	56.1
11	36762000	3748	2850	3900	151	3748	2850	3900	151	3748	2850	3900	151	105	24	276	151	2027	695	3205	151	3748	2850	3900	151	13500	13500	13500	151	0.0000	no	no	4120	97.3	4120	97.2
11	36763000	3682	2161	3839	151	3682	2161	3839	151	3682	2161	3839	151	104	24	276	151	871	136	2541	151	3682	2161	3839	151	13500	13500	13500	151	0.0000	no	no	3813	96.5	3813	96.4
11	36764000	3428	2161	3839	151	3428	2161	3839	151	3464	2161	3839	151	104	24	276	151	109	24	276	151	3464	2161	3839	151	13500	13500	13500	151	0.0000	no	no	1797	69.7	1797	65.9
11	36765000	2994	1772	3759	151	3205	2161	3839	151	3205	2161	3839	151	102	24	276	151	107	24	276	151	3205	2161	3839	151	13500	13500	13500	151	0.0000	no	no	925	7.8	1325	29.5
11	36766000	2761	1772	3759	151	2907	1772	3759	151	2907	1772	3759	151	102	24	276	151	107	24	276	151	2907	1772	3759	151	13500	13500	13500	151	0.0000	no	no	1920	74.8	1920	72.0
11	36767000	2267	1772	3759	151	2387	1772	3759	151	2387	1772	3759	151	106	24	276	151	111	24	276	151	2387	1772	3759	151	13500	13500	13500	151	0.0000	no	no	1920	74.8	1920	72.0
11	36768000	2053	1548	2759	151	2122	1564	3678	151	2122	1564	3678	151	106	24	276	151	103	16	184	151	2122	1564	3678	151	13500	13500	13500	151	0.0000	no	no	1920	74.8	1920	72.0
11	36769000	1926	1548	2759	151	1973	1548	2759	151	1973	1548	2759	151	103	16	184	151	103	16	184	151	1973	1548	2759	151	13500	13500	13500	151	0.0000	no	no	1328	35.7	1328	29.8
11	36770000	1881	1364	2678	151	1903	1364	2678	151	1903	1364	2678	151	103	16	184	151	103	16	184	151	1903	1364	2678	151	13500	13500	13500	151	0.0000	no	no	1675	62.7	1675	58.5
11	36771000	1822	1364	2678	151	1843	1364	2678	151	1843	1364	2678	151	101	16	184	151	102	16	184	151	1843	1364	2678	151	13500	13500	13500	151	0.0000	no	no	1675	62.7	1675	58.5
11	36772000	1712	1118	1898	151	1736	1164	1904	151	1736	1164	1904	151	101	16	184	151	100	16	184	151	1736	1164	1904	151	13500	13500	13500	151	0.0000	no	no	1675	62.7	1675	58.5
11	36773000	1741	1180	2598	151	1744	1180	2598	151	1744	1180	2598	151	101	16	184	151	103	16	184	151	1744	1180	2598	151	13500	13500	13500	151	0.0000	no	no	1655	61.5	1655	57.2
11	36774000	1703	1168	1973	151	1717	1180	2598	151	1717	1180	2598	151	95	16	184	151	101	16	184	151	1717	1180	2598	151	13500	13500	13500	151	0.0000	no	no	1655	61.5	1655	57.2
11	36775000	1652	1164	1904	151	1674	1164	1904	151	1674	1164	1904	151	95	16	184	151	101	16	184	151	1674	1164	1904	151	13500	13500	13500	151	0.0000	no	no	1655	61.5	1655	57.2
11	36776000	1621	980	1879	151	1678	1164	1904	151	1678	1164	1904	151	95	16	184	151	101	16	184	151	1678	1164	1904	151	13500	13500	13500	151	0.0000	no	no	726	1.2	1187	18.4
11	36777000	1799	1134	2578	151	1863	1318	2658	151	1863	1318	2658	151	95	16	184	151	101	16	184	151	1863	1318	2658	151	13500	13500	13500	151	0.0000	no	no	1739	66.9	1739	63.0
11	36778000	1985	1364	2678	151	1994	1364	2678	151	1994	1364	2678	151	95	16	184	151	101	16	184	151	1994	1364	2678	151	13500	13500	13500	151	0.0000	no	no	2010	77.7	2010	75.1
11	36779000	2044	1368	2908	151	2070	1552	2989	151	2070	1552	2989	151	95	16	184	151	107	16	184	151	2070	1552	2989	151	13500	13500	13500	151	0.0000	no	no	2010	77.7	2010	75.1
11	36780000	2329	1564	3678	151	2342	1564	3678	151	2331	1564	3678	151	97	16	184	151	107	16	184	151	2342	1564	3678	151	13500	13500	13500	151	0.0000	no	no	1887	73.6	1887	70.7
11	36781000	2513	1564	3678	151	2515	1564	3678	151	2515	1564	3678	151	97	16	184	151	107	16	184	151	2515	1564	3678	151	13500	13500	13500	151	0.0000	no	no	1238	28.4	1238	22.1
11	36782000	2363	1380	3598	151	2436	1564	3678	151	2436	1564	3678	151	95	16	184	151	125	25	287	151	2436	1564	3678	151	13500	13500	13500	151	0.0000	no	no	1359	38.3	1359	32.5
11	36783000	1177	598	2297	151	2436	1564	3678	151	2436	1564	3678	151	97	16	184	151	132	25	287	151	2436	1564	3678	151	13500	13500	13500	151	0.0000	no	no	1129	20.8	2185	81.3
11	36784000	1036	590	1592	151	2430	1518	3658	151	2430	1518	3658	151	97	16	184	151	132	25	287	151	2430	1518	3658	151	13500	13500	13500	151	0.0000	no	no	1129	20.8	2185	81.3
11	36785000	974	486	1555	151	2452	1518	3658	151	2452	1518	3658	151	97	16	184	151	132	25	287	151	2452	1518	3658	151	13500	13500	13500	151	0.0000	no	no	1129	20.8	2185	81.3
11	36786000	963	483	1417	151	2486	1564	3678	151	2486	1564	3678	151	96	16	184	151	138	25	287	151	2486	1564	3678	151	13500	13500	13500	151	0.0000	no	no	1129	20.8	2185	81.3
11	36787000	1033	494	2116	151	2640	1380	3598	151	2640	1380	3598	151	97	16	184	151	142	25	287	151	2640	1380	3598	151	13500	13500	13500	151	0.0000	no	no	1100	18.3	2483	87.2
11	36788000	955	486	1555	151	2784	1380	3598	151	2784	1380	3598	151	98	16	184	151	144	25	287	151	2784	1380	3598	151	13500	13500	13500	151	0.0000	no	no	1100	18.3	2483	87.2
11	36789000	1143	490	1759	151	2248	1196	3518	151	2248	1196	3518	151	97	16	184	151	145	25	287	151	2248	1196	3518	151	13500	13500	13500	151	0.0000	no	no	1100	18.3	2483	87.2
11	36790000	1404	934	1873	151	2045	1196	3518	151	2045	1196	3518	151	97	16	184	151	157	25	287	151	2045	1196	3518	151	13500	13500	13500	151	0.0000	no	no	1100	18.3	2483	87.2
11	36791000	1521	996	2518	151	1811	1180	2598	151	1811	1180	2598	151	97	16	184	151	168	25	287	151	1811	1180	2598	151	13500	13500	13500	151	0.0000	no	no	1489	49.2	1489	44.2
11	36792000	1568	984	1948	151	1774	1180	2598	151	1774	1180	2598	151	97	16	184	151	175	25	287	151	1774	1180	2598	151	13500	13500	13500	151	0.0000	no	no	1489	49.2	1489	44.2
11	36793000	1566	984	1948	151	1711	1180	2598	151	1720	1180	2598	151	97	16	184	151	197	32	368	151	1720	1180	2598	151	13500	13500	13500	151	0.0000	no	no	1489	49.2	1489	44.2
11	36794000	1503	980	1879	151	1636	1164	1904	151	1631	1164	1904	151	97	16	184	151	213	32	368	151	1641	1164	1904	151	13500	13500	13500	151	0.0000	no	no	1489	49.2	1489	44.2
11	36795000	1552	980	1879	151	1647	1164	1904	151	1647	1164	1904	151	105	16	184	151	246	128	411	151	1647	1164	1904	151	13500	13500	13500	151	0.0000	no	no	1489	49.2	1489	44.2
11	36796000	1660	996	2518	151	1752	1180	2598	151	1752	1180	2598	151	106	16	184	151	260	128	411	151	1752	1180	2598	151	13500	13500	13500	151	0.0000	no	no	1489	49.2	1489	44.2
11	36797000	2125	1196	3518	151	2209	1196	3518	151	2209	1196	3518	151	105	16	184	151	274	128	411	151	2209	1196	3518	151	13500	13500	13500	151	0.0000	no	no	1489	49.2	1489	44.2
11	36798000	3339	1772	3759	151	3339	1772	3759	151	3339	1772	3759	151	105	16	184	151	269	128	411	151	3339	1772	3759	151	13500	13500	13500	151	0.0000	no	no	1293	32.8	1293	26.7
11	36799000	3033	1772	3759	151	3033	1772	3759	151	3033	1772	3759	151	105	16	184	151	270	128	411	151	3033	1772	3759	151	13500	13500	13500	151	0.0000	no	no	1293	32.8	1293	26.7
11	36800000	2405	1564	3678	151	2405	1564	3678	151	2405	1564	3678	151	105	16	184	151	259	124	376	151	2405	1564	3678	151	13500	13500	13500	151	0.0000	no	no	1293	32.8	1293	26.7
11	36801000	2285	1564	3678	151	2285	1564	3678	151	2285	1564	3678	151	105	16	184	151	259	124	376	151	2285	1564	3678	151	13500	13500	13500	151	0.0000	no	no	1293	32.8	1293	26.7
11	36802000	2142	1502	2739	151	2142	1502	2739	151	2142	1502	2739	151	105	16	184	151	259	124	376	151	2142	1502	2739	151	13500	13500	13500	151	0.0000	no	no	1293	32.8	1293	26.7
11	36803000	2118	1502	2739	151	2118	1502	2739	151	2118	1502	2739	151	105	16	184	151	258	124	376	151	2118	1502	2739	151	13500	13500	13500	151	0.0000	no	no	1293	32.8	1293	26.7
11	36804000	2064	1364	2678	151	2066	1364	2678	151	2066	1364	2678	151	105	16	184	151	249	124	376	151	2066	1364	2678	151	13500	13500	13500	151	0.0000	no	no	1293	32.8	1293	26.7
11	36805000	1811	1168	1973	151	1830	1168	1973	151	1830	1168	1973	151	105	16	184	151	249	124	376	151	1830	1168	1973	151	13500	13500	13500	151	0.0000	no	no	1293	32.8	1293	26.7
11	36806000	1794	1168	1973	151	1807	1168	1973	151	1807	1168	1973	151	107	16	184	151	242	124	376	151	1807	1168	1973	151	13500	13500	13500	151	0.0000	no	no	1941	75.5	1941	72.8
11	36807000	1783	1180	2598	151	1807	1318	2658	151	1807	1318	2658	151	105	16	184	151	242	124	376	151	1807	1318	2658	151	13500	13500	13500	151	0.0000	no	no	1252	29.4	1252	23.2
11	36808000	1860	1364	2678	151	1863	1364	2678	151	1870	1364	2678	151	97	16	184	151	295	170	709	151	1870	1364	2678	151	13500	13500	13500	151	0.0000	no	no	1252	29.4	1252	23.2
11	36809000	1922	1364	2678	151	1922	1364	2678	151	1935	1368	2908	151	97	16	184	151	321	200	1399	151	1935	1368	2908	151	13500	13500	13500	151	0.0000	no	no	1252	29.4	1252	23.2
11	36810000	1988	1368	2908	151	1988	1368	2908	151	1988	1368	2908	151	97	16	184	151	264	140	480	151	1988	1368	2908	151	13500	13500	13500	151	0.0000	no	no	1252	29.4	1252	23.2
11	36811000	2027	1368	2908	151	2027	1368	2908	151	2027	1368	2908	151	97	16	184	151	280	140	480	151	2027	1368	2908	151	13500	13500	13500	151	0.0000	no	no	1504	50.4	1504	45.4
11	36812000	1962	1364	2678	151	1962	1364	2678	151	1962	1364	2678	151	97	16	184	151	281	140	480	151	1962	1364	2678	151	13500	13500	13500	151	0.0000	no	no	1504	50.4	1504	45.4
11	36813000	1905	1368	2908	151	1905	1368	2908	151	1905	1368	2908	151	97	16	184	151	315	140	480	151	1905	1368	2908	151	13500	13500	13500	151	0.0000	no	no	1504	50.4	1504	45.4
11	36814000	1797	1348	1928	151	1797	1348	1928	151	1797	1348	1928	151	97	16	184	151	396	170	709	151	1797	1348	1928	151	13500	13500	13500	151	0.0000	no	no	1504	50.4	1504	45.4
11	36815000	1792	1306	1991	151	1792	1306	1991	151	1792	1306	1991	151	96	16	184	151	398	176	847	151	1792	1306	1991	151	13500	13500	13500	151	0.0000	no	no	1504	50.4	1504	45.4
11	36816000	1808	1318	2658	151	1808	1318	2658	151	1808	1318	2658	151	98	16	184	151	403	176	847	151	1808	1318	2658	151	13500	13500	13500	151	0.0000	no	no	1504	50.4	1504	45.4
11	36817000	1886	1318	2658	151	1886	1318	2658	151	1886	1318	2658	151	98	16	184	151	404	176	847	151	1886	1318	2658	151	13500	13500	13500	151	0.0000	no	no	2242	84.0	2242	82.5
11	36818000	1996	1196	3518	151	1996	1196	3518	151	1996	1196	3518	151	98	16	184	151	420	184	1031	151	1996	1196	3518	151	13500	13500	13500	151	0.0000	no	no	1487	49.0	1487	43.9
11	36819000	1744	817	2667	151	1744	817	2667	151	1744	817	2667	151	100	16	184	151	422	184	1031	151	1744	817	2667	151	13500	13500	13500	151	0.0000	no	no	1487	49.0	1487	43.9
11	36820000	1585	829	3357	151	1589	829	3357	151	1591	829	3357	151	97	16	184	151	403	176	847	151	1591	829	3357	151	13500	13500	13500	151	0.0000	no	no	1306	33.9	1306	27.9
11	36821000	1364	813	2437	151	1364	813	2437	151	1372	813	2437	151	97	16	184	151	341	168	682	151	1372	813	2437	151	13500	13500	13500	151	0.0115	no	no	1306	33.9	1306	27.9
11	36822000	1522	586	2277	151	1524	664	2357	151	1535	813	2437	151	96	16	184	151	330	168	682	151	1535	813	2437	151	13500	13500	13500	151	0.0115	no	no	1306	33.9	1306	27.9
11	36823000	1887	672	3277	151	1889	783	3337	151	1890	829	3357	151	96	16	184	151	294	140	480	151	1890	829	3357	151	13500	13500	13500	151	0.0000	no	no	1606	57.9	1606	53.4
11	36824000	1020	656	1831	151	1023	656	1831	151	1027	656	1831	151	96	16	184	151	271	140	480	151	1027	656	1831	151	13500	13500	13500	151	0.0949	no	no	1606	57.9	1606	53.4
11	36825000	1007	634	1825	151	1011	656	1831	151	1015	656	1831	151	97	16	184	151	246	140	480	151	1015	656	1831	151	13500	13500	13500	151	0.0949	no	no	1153	22.3	1153	16.2
11	36826000	1044	656	1831	151	1047	656	1831	151	1046	656	1831	151	97	16	184	151	244	140	480	151	1048	656	1831	151	13500	13500	13500	151	0.0949	no	no	1153	22.3	1153	16.2
11	36827000	1180	656	1831	151	1182	656	1831	151	1181	656	1831	151	97	16	184	151	232	140	480	151	1182	656	1831	151	13500	13500	13500	151	0.0949	no	no	1153	22.3	1153	16.2
11	36828000	1763	664	2357	151	1764	664	2357	151	1763	664	2357	151	99	16	184	151	225	140	480	151	1764	664	2357	151	13500	13500	13500	151	0.0636	no	no	1153	22.3	1153	16.2
11	36829000	1806	1196	3518	151	1806	1196	3518	151	1806	1196	3518	151	102	16	184	151	215	121	342	151	1806	1196	3518	151	13500	13500	13500	151	0.0000	no	no	1153	22.3	1153	16.2
11	36830000	1841	1180	2598	151	1841	1180	2598	151	1841	1180	2598	151	99	16	184	151	216	121	342	151	1841	1180	2598	151	13500	13500	13500	151	0.0000	no	no	1153	22.3	1153	16.2
11	36831000	1975	1368	2908	151	1975	1368	2908	151	1975	1368	2908	151	99	16	184	151	206	116	284	151	1975	1368	2908	151	13500	13500	13500	151	0.0000	no	no	1649	61.1	1649	56.8
11	36832000	1823	1364	2678	151	1823	1364	2678	151	1823	1364	2678	151	99	16	184	151	210	116	284	151	1823	1364	2678	151	13500	13500	13500	151	0.0000	no	no	1649	61.1	1649	56.8
11	36833000	1732	1348	1928	151	1732	1348	1928	151	1732	1348	1928	151	97	16	184	151	209	117	295	151	1732	1348	1928	151	13500	13500	13500	151	0.0000	no	no	1649	61.1	1649	56.8
11	36834000	1731	1302	1922	151	1731	1302	1922	151	1731	1302	1922	151	97	16	184	151	218	124	376	151	1731	1302	1922	151	13500	13500	13500	151	0.0000	no	no	1649	61.1	1649	56.8
11	36835000	1742	1302	1922	151	1742	1302	1922	151	1742	1302	1922	151	95	16	184	151	252	140	480	151	1742	1302	1922	151	13500	13500	13500	151	0.0000	no	no	1649	61.1	1649	56.8
11	36836000	1736	1164	1904	151	1736	1164	1904	151	1736	1164	1904	151	91	8	92	151	263	140	480	151	1736	1164	1904	151	13500	13500	13500	151	0.0000	no	no	1649	61.1	1649	56.8
11	36837000	1760	1168	1973	151	1760	1168	1973	151	1760	1168	1973	151	91	8	92	151	266	140	480	151	1760	1168	1973	151	13500	13500	13500	151	0.0000	no	no	1649	61.1	1649	56.8
11	36838000	1764	1348	1928	151	1764	1348	1928	151	1764	1348	1928	151	91	8	92	151	268	140	480	151	1764	1348	1928	151	13500	13500	13500	151	0.0000	no	no	1649	61.1	1649	56.8
11	36839000	1785	1352	1997	151	1785	1352	1997	151	1785	1352	1997	151	91	8	92	151	274	140	480	151	1785	1352	1997	151	13500	13500	13500	151	0.0000	no	no	1649	61.1	1649	56.8
11	36840000	1840	1364	2678	151	1840	1364	2678	151	1840	1364	2678	151	91	8	92	151	271	140	480	151	1840	1364	2678	151	13500	13500	13500	151	0.0000	no	no	1649	61.1	1649	56.8
11	36841000	1799	1548	2759	151	1799	1548	2759	151	1799	1548	2759	151	91	8	92	151	268	140	480	151	1799	1548	2759	151	13500	13500	13500	151	0.0000	no	no	1942	75.6	1942	72.8
11	36842000	1782	1532	1952	151	1782	1532	1952	151	1782	1532	1952	151	91	8	92	151	264	140	480	151	1782	1532	1952	151	13500	13500	13500	151	0.0000	no	no	1942	75.6	1942	72.8
11	36843000	1775	1532	1952	151	1775	1532	1952	151	1775	1532	1952	151	91	8	92	151	243	140	480	151	1775	1532	1952	151	13500	13500	13500	151	0.0000	no	no	1942	75.6	1942	72.8
11	36844000	1770	1532	1952	151	1770	1532	1952	151	1770	1532	1952	151	91	8	92	151	209	40	430	151	1770	1532	1952	151	13500	13500	13500	151	0.0000	no	no	1327	35.6	1327	29.7
11	36845000	1817	1536	2069	151	1817	1536	2069	151	1817	1536	2069	151	91	8	92	151	206	40	430	151	1817	1536	2069	151	13500	13500	13500	151	0.0000	no	no	1327	35.6	1327	29.7
11	36846000	1803	1532	1952	151	1803	1532	1952	151	1803	1532	1952	151	91	8	92	151	204	34	390	151	1803	1532	1952	151	13500	13500	13500	151	0.0000	no	no	1327	35.6	1327	29.7
11	36847000	1822	1532	1952	151	1822	1532	1952	151	1822	1532	1952	151	93	8	92	151	199	34	390	151	1822	1532	1952	151	13500	13500	13500	151	0.0000	no	no	1327	35.6	1327	29.7
11	36848000	1848	1536	2069	151	1848	1536	2069	151	1848	1536	2069	151	93	8	92	151	197	34	390	151	1848	1536	2069	151	13500	13500	13500	151	0.0000	no	no	1327	35.6	1327	29.7
11	36849000	1845	1536	2069	151	1845	1536	2069	151	1845	1536	2069	151	96	16	184	151	198	40	430	151	1845	1536	2069	151	13500	13500	13500	151	0.0000	no	no	1327	35.6	1327	29.7
11	36850000	1861	1536	2069	151	1861	1536	2069	151	1861	1536	2069	151	96	16	184	151	197	40	430	151	1861	1536	2069	151	13500	13500	13500	151	0.0000	no	no	1327	35.6	1327	29.7
11	36851000	1850	1532	1952	151	1850	1532	1952	151	1850	1532	1952	151	96	16	184	151	196	34	390	151	1850	1532	1952	151	13500	13500	13500	151	0.0000	no	no	1327	35.6	1327	29.7
11	36852000	1869	1536	2069	151	1869	1536	2069	151	1869	1536	2069	151	96	16	184	151	191	32	368	151	1869	1536	2069	151	13500	13500	13500	151	0.0000	no	no	1327	35.6	1327	29.7
11	36853000	1850	1532	1952	151	1850	1532	1952	151	1850	1532	1952	151	96	16	184	151	169	29	334	151	1850	1532	1952	151	13500	13500	13500	151	0.0000	no	no	1327	35.6	1327	29.7
11	36854000	1897	1548	2759	151	1897	1548	2759	151	1897	1548	2759	151	98	16	184	151	159	32	368	151	1897	1548	2759	151	13500	13500	13500	151	0.0000	no	no	1327	35.6	1327	29.7
11	36855000	1877	1532	1952	151	1877	1532	1952	151	1877	1532	1952	151	98	16	184	151	145	28	322	151	1877	1532	1952	151	13500	13500	13500	151	0.0000	no	no	1327	35.6	1327	29.7
11	36856000	1897	1532	1952	151	1897	1532	1952	151	1897	1532	1952	151	105	16	184	151	133	28	322	151	1897	1532	1952	151	13500	13500	13500	151	0.0000	no	no	1327	35.6	1327	29.7
11	36857000	1897	1532	1952	151	1897	1532	1952	151	1897	1532	1952	151	105	16	184	151	122	28	322	151	1897	1532	1952	151	13500	13500	13500	151	0.0000	no	no	1327	35.6	1327	29.7
11	36858000	1870	1532	1952	151	1870	1532	1952	151	1870	1532	1952	151	105	16	184	151	115	28	322	151	1870	1532	1952	151	13500	13500	13500	151	0.0000	no	no	1327	35.6	1327	29.7
11	36859000	1873	1532	1952	151	1873	1532	1952	151	1873	1532	1952	151	105	16	184	151	105	28	322	151	1873	1532	1952	151	13500	13500	13500	151	0.0000	no	no	1327	35.6	1327	29.7
11	36860000	1916	1536	2069	151	1916	1536	2069	151	1916	1536	2069	151	105	16	184	151	103	28	322	151	1916	1536	2069	151	13500	13500	13500	151	0.0000	no	no	1327	35.6	1327	29.7
11	36861000	1986	1552	2989	151	1986	1552	2989	151	1986	1552	2989	151	105	16	184	151	89	28	322	151	1986	1552	2989	151	13500	13500	13500	151	0.0000	no	no	1327	35.6	1327	29.7
11	36862000	1959	1548	2759	151	1959	1548	2759	151	1959	1548	2759	151	105	16	184	151	85	28	322	151	1959	1548	2759	151	13500	13500	13500	151	0.0000	no	no	1327	35.6	1327	29.7
11	36863000	1976	1548	2759	151	1976	1548	2759	151	1976	1548	2759	151	105	16	184	151	84	28	322	151	1976	1548	2759	151	13500	13500	13500	151	0.0000	no	no	1327	35.6	1327	29.7
11	36864000	1981	1548	2759	151	1981	1548	2759	151	1981	1548	2759	151	107	18	207	151	79	28	322	151	1981	1548	2759	151	13500	13500	13500	151	0.0000	no	no	1327	35.6	1327	29.7
11	36865000	2054	1548	2759	151	2055	1548	2759	151	2055	1548	2759	151	109	18	207	151	73	28	322	151	2055	1548	2759	151	13500	13500	13500	151	0.0000	no	no	1327	35.6	1327	29.7
11	36866000	2073	1380	3598	151	2105	1380	3598	151	2086	1380	3598	151	109	18	207	151	71	28	322	151	2105	1380	3598	151	13500	13500	13500	151	0.0000	no	no	1028	14.0	1028	9.1
11	36867000	2519	1380	3598	151	2561	1380	3598	151	2561	1380	3598	151	147	84	831	151	71	28	322	151	2561	1380	3598	151	13500	13500	13500	151	0.0000	no	no	2018	78.0	2018	75.4
11	36868000	1448	1013	3437	151	2036	1380	3598	151	2036	1380	3598	151	261	84	831	151	69	28	322	151	2036	1380	3598	151	13500	13500	13500	151	0.0000	no	no	2041	78.6	2041	76.1
11	36869000	1340	980	1879	151	1766	1180	2598	151	1719	1180	2598	151	564	118	1598	151	51	18	207	151	1790	1364	2678	151	13500	13500	13500	151	0.0000	no	no	881	6.0	1472	42.7
11	36870000	1448	980	1879	151	1689	1318	2658	151	1617	1164	1904	151	1225	398	1752	151	29	10	115	151	1689	1318	2658	151	13500	13500	13500	151	0.0000	no	no	2039	78.6	2039	76.0
11	36871000	1528	980	1879	151	1627	1164	1904	151	1607	1164	1904	151	1293	489	1678	151	25	8	92	151	1627	1164	1904	151	13500	13500	13500	151	0.0000	no	no	2039	78.6	2039	76.0
11	36872000	1639	1168	1973	151	1652	1168	1973	151	1643	1168	1973	151	1320	654	1739	151	23	8	92	151	1652	1168	1973	151	13500	13500	13500	151	0.0000	no	no	2039	78.6	2039	76.0
11	36873000	1663	1168	1973	151	1675	1168	1973	151	1663	1168	1973	151	1350	883	1775	151	23	8	92	151	1675	1168	1973	151	13500	13500	13500	151	0.0000	no	no	2122	81.5	2122	79.8
11	36874000	1676	1180	2598	151	1683	1180	2598	151	1676	1180	2598	151	1472	1075	1933	151	23	8	92	151	1683	1180	2598	151	13500	13500	13500	151	0.0000	no	no	1030	14.2	1660	57.5
11	36875000	1675	1180	2598	151	1679	1180	2598	151	1675	1180	2598	151	1432	883	1775	151	23	8	92	151	1679	1180	2598	151	13500	13500	13500	151	0.0000	no	no	1030	14.2	1660	57.5
11	36876000	1630	1164	1904	151	1651	1164	1904	151	1630	1164	1904	151	1315	489	1678	151	23	8	92	151	1651	1164	1904	151	13500	13500	13500	151	0.0000	no	no	1111	19.0	1111	13.6
11	36877000	1590	1164	1904	151	1596	1164	1904	151	1593	1164	1904	151	1146	431	1658	151	23	8	92	151	1596	1164	1904	151	13500	13500	13500	151	0.0000	no	no	1111	19.0	1111	13.6
11	36878000	1588	1164	1904	151	1597	1164	1904	151	1591	1164	1904	151	1141	431	1658	151	21	8	92	151	1597	1164	1904	151	13500	13500	13500	151	0.0000	no	no	1392	41.1	1392	35.6
11	36879000	1561	1164	1904	151	1570	1164	1904	151	1570	1164	1904	151	1160	431	1658	151	21	8	92	151	1570	1164	1904	151	13500	13500	13500	151	0.0000	no	no	1392	41.1	1392	35.6
11	36880000	1585	1168	1973	151	1589	1168	1973	151	1589	1168	1973	151	1164	394	1646	151	19	8	92	151	1589	1168	1973	151	13500	13500	13500	151	0.0000	no	no	1392	41.1	1392	35.6
11	36881000	1553	1164	1904	151	1555	1164	1904	151	1555	1164	1904	151	1201	477	1674	151	19	8	92	151	1555	1164	1904	151	13500	13500	13500	151	0.0000	no	no	1392	41.1	1392	35.6
11	36882000	1538	1164	1904	151	1538	1164	1904	151	1538	1164	1904	151	1168	477	1674	151	19	8	92	151	1538	1164	1904	151	13500	13500	13500	151	0.0000	no	no	1754	67.7	1754	63.8
11	36883000	1534	1164	1904	151	1536	1164	1904	151	1536	1164	1904	151	1366	883	1775	151	19	8	92	151	1536	1164	1904	151	13500	13500	13500	151	0.0000	no	no	1754	67.7	1754	63.8
11	36884000	1577	1168	1973	151	1585	1168	1973	151	1585	1168	1973	151	1470	1075	1933	151	19	8	92	151	1585	1168	1973	151	13500	13500	13500	151	0.0000	no	no	1388	40.8	1388	35.2
11	36885000	1552	1168	1973	151	1557	1168	1973	151	1557	1168	1973	151	1430	1067	1800	151	19	8	92	151	1557	1168	1973	151	13500	13500	13500	151	0.0000	no	no	1388	40.8	1388	35.2
11	36886000	1516	1164	1904	151	1521	1164	1904	151	1521	1164	1904	151	1383	1067	1800	151	19	8	92	151	1521	1164	1904	151	13500	13500	13500	151	0.0000	no	no	1388	40.8	1388	35.2
11	36887000	1528	1164	1904	151	1533	1164	1904	151	1533	1164	1904	151	1376	1054	1621	151	21	8	92	151	1533	1164	1904	151	13500	13500	13500	151	0.0000	no	no	1388	40.8	1388	35.2
11	36888000	1499	1164	1904	151	1504	1164	1904	151	1504	1164	1904	151	1389	1067	1800	151	21	8	92	151	1504	1164	1904	151	13500	13500	13500	151	0.0000	no	no	1388	40.8	1388	35.2
11	36889000	1490	1164	1904	151	1501	1164	1904	151	1501	1164	1904	151	1363	1067	1800	151	21	8	92	151	1501	1164	1904	151	13500	13500	13500	151	0.0000	no	no	1606	57.8	1606	53.3
11	36890000	1483	1164	1904	151	1495	1164	1904	151	1495	1164	1904	151	1373	1067	1800	151	21	8	92	151	1495	1164	1904	151	13500	13500	13500	151	0.0000	no	no	1606	57.8	1606	53.3
11	36891000	1487	1164	1904	151	1505	1164	1904	151	1505	1164	1904	151	1271	210	1614	151	21	8	92	151	1505	1164	1904	151	13500	13500	13500	151	0.0000	no	no	1606	57.8	1606	53.3
11	36892000	1500	1164	1904	151	1500	1164	1904	151	1500	1164	1904	151	1234	200	1399	151	22	10	115	151	1500	1164	1904	151	13500	13500	13500	151	0.0000	no	no	1606	57.8	1606	53.3
11	36893000	1526	1164	1904	151	1529	1164	1904	151	1543	1168	1973	151	1140	200	1399	151	22	10	115	151	1546	1168	1973	151	13500	13500	13500	151	0.0000	no	no	1116	19.3	1230	21.5
11	36894000	1502	1164	1904	151	1509	1164	1904	151	1502	1164	1904	151	1105	200	1399	151	22	10	115	151	1509	1164	1904	151	13500	13500	13500	151	0.0000	no	no	1116	19.3	1230	21.5
11	36895000	1490	1164	1904	151	1498	1164	1904	151	1510	1164	1904	151	808	177	1395	151	22	10	115	151	1518	1164	1904	151	13500	13500	13500	151	0.0000	no	no	1116	19.3	1230	21.5
11	36896000	1531	1180	2598	151	1542	1180	2598	151	1549	1180	2598	151	545	171	1257	151	22	10	115	151	1550	1180	2598	151	13500	13500	13500	151	0.0000	no	no	1116	19.3	1230	21.5
11	36897000	1547	1180	2598	151	1559	1180	2598	151	1572	1180	2598	151	306	169	1211	151	22	10	115	151	1581	1180	2598	151	13500	13500	13500	151	0.0000	no	no	2303	85.1	2303	83.6
11	36898000	1480	1168	1973	151	1481	1168	1973	151	1506	1168	1973	151	164	103	398	151	22	10	115	151	1507	1168	1973	151	13500	13500	13500	151	0.0000	no	no	1040	14.7	1040	9.6
11	36899000	1454	1164	1904	151	1454	1164	1904	151	1475	1164	1904	151	152	97	328	151	21	8	92	151	1475	1164	1904	151	13500	13500	13500	151	0.0000	no	no	1370	39.3	1370	33.6
11	36900000	1419	1164	1904	151	1419	1164	1904	151	1440	1164	1904	151	146	28	322	151	21	8	92	151	1440	1164	1904	151	13500	13500	13500	151	0.0000	no	no	1370	39.3	1370	33.6
11	36901000	1402	1164	1904	151	1405	1164	1904	151	1405	1164	1904	151	107	16	184	151	21	8	92	151	1408	1164	1904	151	13500	13500	13500	151	0.0000	no	no	1271	31.1	1271	24.9
11	36902000	1380	1164	1904	151	1383	1164	1904	151	1383	1164	1904	151	107	16	184	151	21	8	92	151	1386	1164	1904	151	13500	13500	13500	151	0.0000	no	no	1683	63.1	1683	58.9
11	36903000	1389	1164	1904	151	1390	1164	1904	151	1392	1164	1904	151	107	16	184	151	23	16	184	151	1393	1164	1904	151	13500	13500	13500	151	0.0000	no	no	1683	63.1	1683	58.9
11	36904000	1372	1148	1652	151	1372	1148	1652	151	1372	1148	1652	151	104	16	184	151	21	16	184	151	1372	1148	1652	151	13500	13500	13500	151	0.0115	no	no	1683	63.1	1683	58.9
11	36905000	1372	1148	1652	151	1372	1148	1652	151	1372	1148	1652	151	104	16	184	151	21	16	184	151	1372	1148	1652	151	13500	13500	13500	151	0.0115	no	no	1384	40.5	1384	34.9
11	36906000	1358	1148	1652	151	1358	1148	1652	151	1360	1148	1652	151	104	16	184	151	21	16	184	151	1360	1148	1652	151	13500	13500	13500	151	0.0115	no	no	1384	40.5	1384	34.9
11	36907000	1357	1152	1698	151	1357	1152	1698	151	1360	1152	1698	151	104	16	184	151	21	16	184	151	1360	1152	1698	151	13500	13500	13500	151	0.0000	no	no	1384	40.5	1384	34.9
11	36908000	1393	1164	1904	151	1393	1164	1904	151	1396	1164	1904	151	104	16	184	151	15	8	92	151	1396	1164	1904	151	13500	13500	13500	151	0.0000	no	no	1384	40.5	1384	34.9
11	36909000	1419	1164	1904	151	1419	1164	1904	151	1428	1164	1904	151	107	16	184	151	11	8	92	151	1428	1164	1904	151	13500	13500	13500	151	0.0000	no	no	1325	35.4	1325	29.5
11	36910000	1405	1164	1904	151	1405	1164	1904	151	1414	1164	1904	151	110	16	184	151	11	8	92	151	1414	1164	1904	151	13500	13500	13500	151	0.0000	no	no	1325	35.4	1325	29.5
11	36911000	1431	1164	1904	151	1431	1164	1904	151	1438	1164	1904	151	111	16	184	151	8	8	92	151	1438	1164	1904	151	13500	13500	13500	151	0.0000	no	no	1466	47.3	1466	42.1
11	36912000	1447	1168	1973	151	1450	1168	1973	151	1454	1168	1973	151	110	16	184	151	8	8	92	151	1457	1168	1973	151	13500	13500	13500	151	0.0000	no	no	1466	47.3	1466	42.1
11	36913000	1421	1168	1973	151	1421	1168	1973	151	1426	1168	1973	151	108	16	184	151	8	8	92	151	1426	1168	1973	151	13500	13500	13500	151	0.0000	no	no	1466	47.3	1466	42.1
11	36914000	1448	1180	2598	151	1448	1180	2598	151	1466	1180	2598	151	108	16	184	151	1	0	0	151	1466	1180	2598	151	13500	13500	13500	151	0.0000	no	no	1466	47.3	1466	42.1
11	36915000	1472	1180	2598	151	1472	1180	2598	151	1508	1180	2598	151	108	16	184	151	1	0	0	151	1508	1180	2598	151	13500	13500	13500	151	0.0000	no	no	1466	47.3	1466	42.1
11	36916000	1483	1180	2598	151	1483	1180	2598	151	1536	1180	2598	151	108	16	184	151	1	0	0	151	1536	1180	2598	151	13500	13500	13500	151	0.0000	no	no	1466	47.3	1466	42.1
11	36917000	1444	1180	2598	151	1444	1180	2598	151	1516	1180	2598	151	105	16	184	151	1	0	0	151	1516	1180	2598	151	13500	13500	13500	151	0.0000	no	no	1466	47.3	1466	42.1
11	36918000	1453	1180	2598	151	1453	1180	2598	151	1615	1180	2598	151	105	16	184	151	1	0	0	151	1615	1180	2598	151	13500	13500	13500	151	0.0000	no	no	1466	47.3	1466	42.1
11	36919000	1317	980	1879	151	1317	980	1879	151	1526	1180	2598	151	105	16	184	151	1	0	0	151	1526	1180	2598	151	13500	13500	13500	151	0.0000	no	no	1466	47.3	1466	42.1
11	36920000	1246	980	1879	151	1246	980	1879	151	1511	1000	2748	151	105	16	184	151	1	0	0	151	1511	1000	2748	151	13500	13500	13500	151	0.0000	no	no	1466	47.3	1466	42.1
11	36921000	1220	980	1879	151	1220	980	1879	151	1419	996	2518	151	105	16	184	151	1	0	0	151	1419	996	2518	151	13500	13500	13500	151	0.0000	no	no	1466	47.3	1466	42.1
11	36922000	1205	968	1682	151	1205	968	1682	151	1383	984	1948	151	107	16	184	151	1	0	0	151	1383	984	1948	151	13500	13500	13500	151	0.0000	no	no	1057	15.7	1324	29.4
11	36923000	1229	980	1879	151	1229	980	1879	151	1350	980	1879	151	106	16	184	151	1	0	0	151	1350	980	1879	151	13500	13500	13500	151	0.0115	no	no	1057	15.7	1324	29.4
11	36924000	1245	980	1879	151	1245	980	1879	151	1348	980	1879	151	106	16	184	151	1	0	0	151	1348	980	1879	151	13500	13500	13500	151	0.0115	no	no	1057	15.7	1324	29.4
11	36925000	1197	964	1636	151	1197	964	1636	151	1309	980	1879	151	106	16	184	151	1	0	0	151	1309	980	1879	151	13500	13500	13500	151	0.0115	no	no	1057	15.7	1324	29.4
11	36926000	1207	968	1682	151	1207	968	1682	151	1317	980	1879	151	105	16	184	151	1	0	0	151	1317	980	1879	151	13500	13500	13500	151	0.0115	no	no	1057	15.7	1324	29.4
11	36927000	1249	980	1879	151	1249	980	1879	151	1349	980	1879	151	105	16	184	151	1	0	0	151	1349	980	1879	151	13500	13500	13500	151	0.0115	no	no	1057	15.7	1324	29.4
11	36928000	1289	980	1879	151	1289	980	1879	151	1382	980	1879	151	105	16	184	151	1	0	0	151	1382	980	1879	151	13500	13500	13500	151	0.0115	no	no	1057	15.7	1324	29.4
11	36929000	1223	980	1879	151	1223	980	1879	151	1364	980	1879	151	105	16	184	151	1	0	0	151	1364	980	1879	151	13500	13500	13500	151	0.0115	no	no	1057	15.7	1324	29.4
11	36930000	1185	980	1879	151	1185	980	1879	151	1380	980	1879	151	105	16	184	151	1	0	0	151	1380	980	1879	151	13500	13500	13500	151	0.0115	no	no	1057	15.7	1324	29.4
11	36931000	1160	980	1879	151	1160	980	1879	151	1417	980	1879	151	103	16	184	151	1	0	0	151	1417	980	1879	151	13500	13500	13500	151	0.0115	no	no	1057	15.7	1324	29.4
11	36932000	1121	964	1636	151	1121	964	1636	151	1468	980	1879	151	104	16	184	151	1	0	0	151	1468	980	1879	151	13500	13500	13500	151	0.0115	no	no	934	8.2	934	4.9
11	36933000	1080	952	1498	151	1080	952	1498	151	1563	996	2518	151	104	16	184	151	1	0	0	151	1563	996	2518	151	13500	13500	13500	151	0.0000	no	no	934	8.2	934	4.9
11	36934000	1034	948	1452	151	1034	948	1452	151	1785	1180	2598	151	104	16	184	151	0	0	0	151	1785	1180	2598	151	13500	13500	13500	151	0.0000	no	no	934	8.2	934	4.9
11	36935000	1011	932	1268	151	1011	932	1268	151	1963	1318	2658	151	104	16	184	151	0	0	0	151	1963	1318	2658	151	13500	13500	13500	151	0.0000	no	no	934	8.2	934	4.9
11	36936000	1061	980	1879	151	1061	980	1879	151	1899	1318	2658	151	105	16	184	151	0	0	0	151	1899	1318	2658	151	13500	13500	13500	151	0.0000	no	no	934	8.2	934	4.9
11	36937000	1003	936	1314	151	1003	936	1314	151	1819	1180	2598	151	105	16	184	151	0	0	0	151	1819	1180	2598	151	13500	13500	13500	151	0.0000	no	no	1138	21.3	1138	15.3
11	36938000	976	916	1084	151	976	916	1084	151	1915	1318	2658	151	105	16	184	151	0	0	0	151	1915	1318	2658	151	13500	13500	13500	151	0.0000	no	no	1138	21.3	1138	15.3
11	36939000	979	932	1268	151	979	932	1268	151	2028	1380	3598	151	124	24	276	151	0	0	0	151	2028	1380	3598	151	13500	13500	13500	151	0.0000	no	no	1138	21.3	1138	15.3
11	36940000	979	932	1268	151	979	932	1268	151	2059	1380	3598	151	124	24	276	151	0	0	0	151	2059	1380	3598	151	13500	13500	13500	151	0.0000	no	no	1138	21.3	1138	15.3
11	36941000	995	932	1268	151	995	932	1268	151	2071	1380	3598	151	124	24	276	151	0	0	0	151	2071	1380	3598	151	13500	13500	13500	151	0.0000	no	no	1138	21.3	1138	15.3
11	36942000	983	932	1268	151	983	932	1268	151	2081	1380	3598	151	127	24	276	151	0	0	0	151	2081	1380	3598	151	13500	13500	13500	151	0.0000	no	no	1138	21.3	1138	15.3
11	36943000	1003	948	1452	151	1003	948	1452	151	1942	1180	2598	151	127	24	276	151	0	0	0	151	1942	1180	2598	151	13500	13500	13500	151	0.0000	no	no	1128	20.7	1128	14.7
11	36944000	1003	940	1360	151	1003	940	1360	151	1898	1180	2598	151	129	24	276	151	0	0	0	151	1898	1180	2598	151	13500	13500	13500	151	0.0000	no	no	1128	20.7	1128	14.7
11	36945000	994	932	1268	151	994	932	1268	151	1864	1364	2678	151	129	24	276	151	0	0	0	151	1864	1364	2678	151	13500	13500	13500	151	0.0000	no	no	1128	20.7	1128	14.7
11	36946000	980	920	1130	151	980	920	1130	151	1870	1180	2598	151	129	24	276	151	0	0	0	151	1870	1180	2598	151	13500	13500	13500	151	0.0000	no	no	1128	20.7	1128	14.7
11	36947000	997	928	1222	151	997	928	1222	151	1832	1318	2658	151	129	24	276	151	0	0	0	151	1832	1318	2658	151	13500	13500	13500	151	0.0000	no	no	1128	20.7	1128	14.7
11	36948000	987	916	1084	151	987	916	1084	151	1844	1180	2598	151	129	24	276	151	0	0	0	151	1844	1180	2598	151	13500	13500	13500	151	0.0000	no	no	1128	20.7	1128	14.7
11	36949000	968	916	1084	151	968	916	1084	151	1835	1318	2658	151	129	24	276	151	0	0	0	151	1835	1318	2658	151	13500	13500	13500	151	0.0000	no	no	690	0.7	1449	40.7
11	36950000	966	916	1084	151	966	916	1084	151	1862	1364	2678	151	129	24	276	151	0	0	0	151	1862	1364	2678	151	13500	13500	13500	151	0.0000	no	no	690	0.7	1449	40.7
11	36951000	954	916	1084	151	954	916	1084	151	1863	1318	2658	151	129	24	276	151	0	0	0	151	1863	1318	2658	151	13500	13500	13500	151	0.0000	no	no	690	0.7	1449	40.7
11	36952000	962	916	1084	151	962	916	1084	151	1930	1364	2678	151	136	24	276	151	0	0	0	151	1930	1364	2678	151	13500	13500	13500	151	0.0000	no	no	1100	18.3	1100	13.0
11	36953000	968	916	1084	151	968	916	1084	151	1913	1364	2678	151	136	24	276	151	0	0	0	151	1913	1364	2678	151	13500	13500	13500	151	0.0000	no	no	1100	18.3	1100	13.0
11	36954000	1059	980	1879	151	1059	980	1879	151	2066	1548	2759	151	157	24	276	151	0	0	0	151	2066	1548	2759	151	13500	13500	13500	151	0.0000	no	no	778	2.1	1014	8.4
11	36955000	982	932	1268	151	982	932	1268	151	2023	1548	2759	151	179	36	407	151	0	0	0	151	2023	1548	2759	151	13500	13500	13500	151	0.0000	no	no	1084	17.3	1084	11.8
11	36956000	978	932	1268	151	978	932	1268	151	1932	1364	2678	151	175	31	357	151	0	0	0	151	1932	1364	2678	151	13500	13500	13500	151	0.0000	no	no	1109	18.9	1109	13.5
11	36957000	979	932	1268	151	979	932	1268	151	1946	1368	2908	151	184	100	363	151	0	0	0	151	1946	1368	2908	151	13500	13500	13500	151	0.0000	no	no	1109	18.9	1109	13.5
11	36958000	1122	980	1879	151	1122	980	1879	151	1864	1364	2678	151	184	100	363	151	0	0	0	151	1864	1364	2678	151	13500	13500	13500	151	0.0000	no	no	1109	18.9	1109	13.5
11	36959000	1226	980	1879	151	1226	980	1879	151	1850	1364	2678	151	184	100	363	151	0	0	0	151	1850	1364	2678	151	13500	13500	13500	151	0.0000	no	no	1109	18.9	1109	13.5
11	36960000	1517	996	2518	151	1517	996	2518	151	1903	1364	2678	151	184	97	328	151	0	0	0	151	1903	1364	2678	151	13500	13500	13500	151	0.0000	no	no	1109	18.9	1109	13.5
11	36961000	1674	996	2518	151	1674	996	2518	151	2005	1380	3598	151	180	94	293	151	0	0	0	151	2005	1380	3598	151	13500	13500	13500	151	0.0000	no	no	1109	18.9	1109	13.5
11	36962000	1697	996	2518	151	1697	996	2518	151	1966	1368	2908	151	181	95	305	151	0	0	0	151	1966	1368	2908	151	13500	13500	13500	151	0.0000	no	no	1109	18.9	1109	13.5
11	36963000	1736	996	2518	151	1736	996	2518	151	2001	1364	2678	151	178	95	305	151	0	0	0	151	2001	1364	2678	151	13500	13500	13500	151	0.0000	no	no	994	12.0	994	7.4
11	36964000	1840	1000	2748	151	1840	1000	2748	151	2095	1506	2969	151	179	95	305	151	0	0	0	151	2095	1506	2969	151	13500	13500	13500	151	0.0000	no	no	1081	17.1	1081	11.7
11	36965000	1358	980	1879	151	1358	980	1879	151	2008	1364	2678	151	181	95	305	151	0	0	0	151	2008	1364	2678	151	13500	13500	13500	151	0.0000	no	no	1081	17.1	1081	11.7
11	36966000	1386	980	1879	151	1386	980	1879	151	2046	1502	2739	151	180	95	305	151	0	0	0	151	2046	1502	2739	151	13500	13500	13500	151	0.0000	no	no	1081	17.1	1081	11.7
11	36967000	1207	980	1879	151	1207	980	1879	151	2146	1518	3658	151	180	95	305	151	0	0	0	151	2146	1518	3658	151	13500	13500	13500	151	0.0000	no	no	1034	14.4	1034	9.3
11	36968000	1391	996	2518	151	1391	996	2518	151	2050	1364	2678	151	178	95	305	151	0	0	0	151	2050	1364	2678	151	13500	13500	13500	151	0.0000	no	no	1327	35.6	1327	29.7
11	36969000	1529	996	2518	151	1529	996	2518	151	2038	1364	2678	151	178	95	305	151	0	0	0	151	2038	1364	2678	151	13500	13500	13500	151	0.0000	no	no	1327	35.6	1327	29.7
11	36970000	1852	996	2518	151	1852	996	2518	151	2010	1506	2969	151	179	95	305	151	0	0	0	151	2010	1506	2969	151	13500	13500	13500	151	0.0000	no	no	1059	15.8	1059	10.6
11	36971000	1901	1364	2678	151	1901	1364	2678	151	2002	1368	2908	151	179	95	305	151	0	0	0	151	2002	1368	2908	151	13500	13500	13500	151	0.0000	no	no	1017	13.4	1017	8.6
11	36972000	1895	1364	2678	151	1895	1364	2678	151	1943	1364	2678	151	180	101	374	151	0	0	0	151	1943	1364	2678	151	13500	13500	13500	151	0.0000	no	no	1259	30.1	1259	23.9
11	36973000	1887	1364	2678	151	1887	1364	2678	151	1936	1548	2759	151	180	101	374	151	0	0	0	151	1936	1548	2759	151	13500	13500	13500	151	0.0000	no	no	1259	30.1	1259	23.9
11	36974000	1870	1352	1997	151	1870	1352	1997	151	1925	1502	2739	151	180	101	374	151	0	0	0	151	1925	1502	2739	151	13500	13500	13500	151	0.0000	no	no	1259	30.1	1259	23.9
11	36975000	1779	1164	1904	151	1779	1164	1904	151	1892	1364	2678	151	180	101	374	151	0	0	0	151	1892	1364	2678	151	13500	13500	13500	151	0.0000	no	no	1259	30.1	1259	23.9
11	36976000	1774	1164	1904	151	1774	1164	1904	151	1875	1364	2678	151	180	101	374	151	0	0	0	151	1875	1364	2678	151	13500	13500	13500	151	0.0000	no	no	1123	19.8	1123	14.4
11	36977000	1847	1168	1973	151	1847	1168	1973	151	1913	1548	2759	151	180	101	374	151	0	0	0	151	1913	1548	2759	151	13500	13500	13500	151	0.0000	no	no	1448	45.9	1448	40.6
11	36978000	1940	1364	2678	151	1940	1364	2678	151	2005	1552	2989	151	175	93	282	151	0	0	0	151	2005	1552	2989	151	13500	13500	13500	151	0.0000	no	no	1448	45.9	1448	40.6
11	36979000	2098	1564	3678	151	2098	1564	3678	151	2101	1564	3678	151	175	93	282	151	0	0	0	151	2101	1564	3678	151	13500	13500	13500	151	0.0000	no	no	4134	97.4	4134	97.2
11	36980000	2025	1506	2969	151	2025	1506	2969	151	2026	1552	2989	151	183	93	282	151	0	0	0	151	2026	1552	2989	151	13500	13500	13500	151	0.0000	no	no	4134	97.4	4134	97.2
11	36981000	2023	1548	2759	151	2023	1548	2759	151	2025	1548	2759	151	184	94	293	151	0	0	0	151	2025	1548	2759	151	13500	13500	13500	151	0.0000	no	no	4134	97.4	4134	97.2
11	36982000	2035	1548	2759	151	2035	1548	2759	151	2037	1548	2759	151	180	94	293	151	0	0	0	151	2037	1548	2759	151	13500	13500	13500	151	0.0000	no	no	964	10.4	964	6.1
11	36983000	2032	1564	3678	151	2032	1564	3678	151	2034	1564	3678	151	178	94	293	151	0	0	0	151	2034	1564	3678	151	13500	13500	13500	151	0.0000	no	no	964	10.4	964	6.1
11	36984000	1950	1364	2678	151	1950	1364	2678	151	1960	1364	2678	151	183	94	293	151	0	0	0	151	1960	1364	2678	151	13500	13500	13500	151	0.0000	no	no	2621	90.2	2621	89.4
11	36985000	1936	1364	2678	151	1936	1364	2678	151	1947	1364	2678	151	180	94	293	151	0	0	0	151	1947	1364	2678	151	13500	13500	13500	151	0.0000	no	no	2621	90.2	2621	89.4
11	36986000	2032	1368	2908	151	2032	1368	2908	151	2038	1368	2908	151	180	94	293	151	0	0	0	151	2038	1368	2908	151	13500	13500	13500	151	0.0000	no	no	1916	74.7	1916	71.9
11	36987000	2043	1368	2908	151	2043	1368	2908	151	2043	1368	2908	151	169	93	282	151	0	0	0	151	2043	1368	2908	151	13500	13500	13500	151	0.0000	no	no	1916	74.7	1916	71.9
11	36988000	1993	1196	3518	151	1993	1196	3518	151	1993	1196	3518	151	172	93	282	151	0	0	0	151	1993	1196	3518	151	13500	13500	13500	151	0.0000	no	no	946	8.8	1021	8.7
11	36989000	1303	796	1855	151	1601	996	2518	151	1334	980	1879	151	168	93	282	151	0	0	0	151	1611	1134	2578	151	13500	13500	13500	151	0.0115	no	no	1471	47.8	1471	42.6
11	36990000	1197	796	1855	151	1398	980	1879	151	1228	934	1873	151	168	93	282	151	0	0	0	151	1402	980	1879	151	13500	13500	13500	151	0.0266	no	no	1416	43.2	1416	37.7
11	36991000	1108	784	1666	151	1305	980	1879	151	1138	784	1666	151	168	93	282	151	0	0	0	151	1308	980	1879	151	13500	13500	13500	151	0.0889	no	no	1416	43.2	1416	37.7
11	36992000	1082	780	1620	151	1292	980	1879	151	1115	964	1636	151	164	93	282	151	0	0	0	151	1296	980	1879	151	13500	13500	13500	151	0.0636	no	no	1416	43.2	1416	37.7
11	36993000	1072	768	1482	151	1275	980	1879	151	1100	906	1494	151	164	93	282	151	0	0	0	151	1281	980	1879	151	13500	13500	13500	151	0.0949	no	no	1416	43.2	1416	37.7
11	36994000	1120	918	1632	151	1266	980	1879	151	1131	918	1632	151	166	93	282	151	0	0	0	151	1271	980	1879	151	13500	13500	13500	151	0.0733	no	no	1416	43.2	1416	37.7
11	36995000	1166	968	1682	151	1265	980	1879	151	1172	968	1682	151	166	93	282	151	0	0	0	151	1266	980	1879	151	13500	13500	13500	151	0.0527	no	no	1416	43.2	1416	37.7
11	36996000	1192	980	1879	151	1225	980	1879	151	1196	980	1879	151	166	93	282	151	0	0	0	151	1229	980	1879	151	13500	13500	13500	151	0.0115	no	no	1416	43.2	1416	37.7
11	36997000	1211	980	1879	151	1221	980	1879	151	1217	980	1879	151	168	116	284	151	0	0	0	151	1226	980	1879	151	13500	13500	13500	151	0.0115	no	no	1489	49.2	1489	44.1
11	36998000	1198	980	1879	151	1210	980	1879	151	1209	980	1879	151	157	116	284	151	0	0	0	151	1221	980	1879	151	13500	13500	13500	151	0.0115	no	no	1489	49.2	1489	44.1
11	36999000	1244	980	1879	151	1252	980	1879	151	1252	980	1879	151	155	116	284	151	0	0	0	151	1260	980	1879	151	13500	13500	13500	151	0.0115	no	no	1489	49.2	1489	44.1
11	37000000	1224	980	1879	151	1262	980	1879	151	1240	980	1879	151	155	116	284	151	0	0	0	151	1277	980	1879	151	13500	13500	13500	151	0.0115	no	no	1489	49.2	1489	44.1
11	37001000	1185	964	1636	151	1208	964	1636	151	1203	964	1636	151	157	116	284	151	0	0	0	151	1224	964	1636	151	13500	13500	13500	151	0.0636	no	no	1489	49.2	1489	44.1
11	37002000	1156	948	1452	151	1178	964	1636	151	1173	952	1498	151	161	116	284	151	0	0	0	151	1193	964	1636	151	13500	13500	13500	151	0.0889	no	no	1489	49.2	1489	44.1
11	37003000	1170	964	1636	151	1195	968	1682	151	1187	964	1636	151	161	116	284	151	0	0	0	151	1209	968	1682	151	13500	13500	13500	151	0.0636	no	no	1489	49.2	1489	44.1
11	37004000	1309	996	2518	151	1309	996	2518	151	1319	996	2518	151	222	176	847	151	0	0	0	151	1319	996	2518	151	13500	13500	13500	151	0.0000	no	no	1489	49.2	1489	44.1
11	37005000	1410	996	2518	151	1410	996	2518	151	1414	996	2518	151	221	176	847	151	0	0	0	151	1414	996	2518	151	13500	13500	13500	151	0.0000	no	no	1489	49.2	1489	44.1
11	37006000	1297	980	1879	151	1297	980	1879	151	1299	980	1879	151	219	176	847	151	0	0	0	151	1299	980	1879	151	13500	13500	13500	151	0.0115	no	no	1489	49.2	1489	44.1
11	37007000	1281	1118	1898	151	1288	1118	1898	151	1288	1118	1898	151	221	178	893	151	0	0	0	151	1295	1118	1898	151	13500	13500	13500	151	0.0000	no	no	1489	49.2	1489	44.1
11	37008000	1275	980	1879	151	1285	980	1879	151	1278	980	1879	151	163	116	284	151	0	0	0	151	1288	980	1879	151	13500	13500	13500	151	0.0115	no	no	1489	49.2	1489	44.1
11	37009000	1272	980	1879	151	1277	980	1879	151	1279	980	1879	151	161	116	284	151	0	0	0	151	1284	980	1879	151	13500	13500	13500	151	0.0115	no	no	1489	49.2	1489	44.1
11	37010000	1281	980	1879	151	1287	980	1879	151	1285	980	1879	151	160	116	284	151	0	0	0	151	1291	980	1879	151	13500	13500	13500	151	0.0115	no	no	1489	49.2	1489	44.1
11	37011000	1293	980	1879	151	1305	980	1879	151	1305	980	1879	151	160	116	284	151	0	0	0	151	1311	980	1879	151	13500	13500	13500	151	0.0115	no	no	1489	49.2	1489	44.1
11	37012000	1367	984	1948	151	1376	984	1948	151	1385	984	1948	151	162	116	284	151	0	0	0	151	1386	984	1948	151	13500	13500	13500	151	0.0000	no	no	1480	48.4	1480	43.3
11	37013000	1427	1180	2598	151	1446	1180	2598	151	1449	1180	2598	151	163	116	284	151	0	0	0	151	1449	1180	2598	151	13500	13500	13500	151	0.0000	no	no	1444	45.6	1444	40.3
11	37014000	1592	1180	2598	151	1603	1180	2598	151	1603	1180	2598	151	164	116	284	151	0	0	0	151	1603	1180	2598	151	13500	13500	13500	151	0.0000	no	no	1305	33.9	1305	27.9
11	37015000	1466	1180	2598	151	1502	1180	2598	151	1502	1180	2598	151	164	116	284	151	0	0	0	151	1502	1180	2598	151	13500	13500	13500	151	0.0000	no	no	1305	33.9	1305	27.9
11	37016000	1399	1180	2598	151	1423	1180	2598	151	1423	1180	2598	151	162	116	284	151	0	0	0	151	1423	1180	2598	151	13500	13500	13500	151	0.0000	no	no	1305	33.9	1305	27.9
11	37017000	1301	1164	1904	151	1336	1164	1904	151	1336	1164	1904	151	158	116	284	151	0	0	0	151	1336	1164	1904	151	13500	13500	13500	151	0.0000	no	no	1305	33.9	1305	27.9
11	37018000	1279	968	1682	151	1313	1164	1904	151	1313	1164	1904	151	158	116	284	151	0	0	0	151	1313	1164	1904	151	13500	13500	13500	151	0.0000	no	no	1305	33.9	1305	27.9
11	37019000	1258	968	1682	151	1295	1164	1904	151	1295	1164	1904	151	158	116	284	151	0	0	0	151	1295	1164	1904	151	13500	13500	13500	151	0.0000	no	no	1305	33.9	1305	27.9
11	37020000	1256	964	1636	151	1287	1164	1904	151	1287	1164	1904	151	158	116	284	151	0	0	0	151	1287	1164	1904	151	13500	13500	13500	151	0.0000	no	no	1305	33.9	1305	27.9
11	37021000	1261	980	1879	151	1283	1164	1904	151	1283	1164	1904	151	153	116	284	151	0	0	0	151	1283	1164	1904	151	13500	13500	13500	151	0.0000	no	no	1366	38.9	1366	33.2
11	37022000	1260	1106	1694	151	1275	1164	1904	151	1275	1164	1904	151	153	116	284	151	0	0	0	151	1275	1164	1904	151	13500	13500	13500	151	0.0000	no	no	1366	38.9	1366	33.2
11	37023000	1290	1164	1904	151	1300	1164	1904	151	1300	1164	1904	151	153	116	284	151	0	0	0	151	1300	1164	1904	151	13500	13500	13500	151	0.0000	no	no	1366	38.9	1366	33.2
11	37024000	1315	1164	1904	151	1330	1164	1904	151	1330	1164	1904	151	154	116	284	151	0	0	0	151	1330	1164	1904	151	13500	13500	13500	151	0.0000	no	no	1603	57.7	1603	53.2
11	37025000	1311	1164	1904	151	1328	1164	1904	151	1328	1164	1904	151	165	120	330	151	0	0	0	151	1328	1164	1904	151	13500	13500	13500	151	0.0000	no	no	1603	57.7	1603	53.2
11	37026000	1281	1164	1904	151	1290	1164	1904	151	1290	1164	1904	151	165	120	330	151	0	0	0	151	1290	1164	1904	151	13500	13500	13500	151	0.0000	no	no	1603	57.7	1603	53.2
11	37027000	1304	1164	1904	151	1304	1164	1904	151	1304	1164	1904	151	166	120	330	151	0	0	0	151	1304	1164	1904	151	13500	13500	13500	151	0.0000	no	no	1603	57.7	1603	53.2
11	37028000	1297	1164	1904	151	1297	1164	1904	151	1297	1164	1904	151	166	120	330	151	0	0	0	151	1297	1164	1904	151	13500	13500	13500	151	0.0000	no	no	1603	57.7	1603	53.2
11	37029000	1287	1152	1698	151	1287	1152	1698	151	1287	1152	1698	151	166	120	330	151	0	0	0	151	1287	1152	1698	151	13500	13500	13500	151	0.0000	no	no	1603	57.7	1603	53.2
11	37030000	1298	1164	1904	151	1298	1164	1904	151	1298	1164	1904	151	164	120	330	151	0	0	0	151	1298	1164	1904	151	13500	13500	13500	151	0.0000	no	no	1433	44.7	1433	39.4
11	37031000	1295	1164	1904	151	1295	1164	1904	151	1295	1164	1904	151	164	120	330	151	0	0	0	151	1295	1164	1904	151	13500	13500	13500	151	0.0000	no	no	1822	71.0	1822	67.3
11	37032000	1334	1164	1904	151	1334	1164	1904	151	1334	1164	1904	151	164	120	330	151	0	0	0	151	1334	1164	1904	151	13500	13500	13500	151	0.0000	no	no	1822	71.0	1822	67.3
11	37033000	1334	1118	1898	151	1339	1118	1898	151	1339	1118	1898	151	165	120	330	151	0	0	0	151	1339	1118	1898	151	13500	13500	13500	151	0.0000	no	no	2870	92.4	2870	92.0
11	37034000	1372	1164	1904	151	1377	1164	1904	151	1377	1164	1904	151	165	120	330	151	1	0	0	151	1377	1164	1904	151	13500	13500	13500	151	0.0000	no	no	2870	92.4	2870	92.0
11	37035000	1419	1164	1904	151	1430	1164	1904	151	1430	1164	1904	151	152	120	330	151	1	0	0	151	1430	1164	1904	151	13500	13500	13500	151	0.0000	no	no	1461	47.0	1461	41.7
11	37036000	1428	1164	1904	151	1444	1164	1904	151	1445	1164	1904	151	154	120	330	151	1	0	0	151	1445	1164	1904	151	13500	13500	13500	151	0.0000	no	no	1461	47.0	1461	41.7
11	37037000	1476	1164	1904	151	1505	1164	1904	151	1506	1164	1904	151	154	120	330	151	1	0	0	151	1506	1164	1904	151	13500	13500	13500	151	0.0000	no	no	1461	47.0	1461	41.7
11	37038000	1634	1180	2598	151	1663	1180	2598	151	1664	1180	2598	151	155	120	330	151	5	8	92	151	1664	1180	2598	151	13500	13500	13500	151	0.0000	no	no	1461	47.0	1461	41.7
11	37039000	1926	1196	3518	151	1954	1196	3518	151	1953	1196	3518	151	156	120	330	151	5	8	92	151	1954	1196	3518	151	13500	13500	13500	151	0.0000	no	no	1252	29.4	3467	95.2
11	37040000	1935	1184	2828	151	1991	1196	3518	151	1990	1196	3518	151	157	120	330	151	5	8	92	151	1991	1196	3518	151	13500	13500	13500	151	0.0000	no	no	1252	29.4	3467	95.2
11	37041000	1925	1180	2598	151	1989	1184	2828	151	1989	1184	2828	151	157	120	330	151	5	8	92	151	1989	1184	2828	151	13500	13500	13500	151	0.0000	no	no	1252	29.4	3467	95.2
11	37042000	1982	1196	3518	151	2098	1196	3518	151	2098	1196	3518	151	157	120	330	151	6	8	92	151	2098	1196	3518	151	13500	13500	13500	151	0.0000	no	no	1252	29.4	3467	95.2
11	37043000	1970	1196	3518	151	2119	1196	3518	151	2119	1196	3518	151	174	120	330	151	4	2	23	151	2119	1196	3518	151	13500	13500	13500	151	0.0000	no	no	1252	29.4	3467	95.2
11	37044000	2054	1380	3598	151	2275	1518	3658	151	2275	1518	3658	151	175	120	330	151	4	2	23	151	2275	1518	3658	151	13500	13500	13500	151	0.0000	no	no	795	2.4	1826	67.5
11	37045000	2179	1564	3678	151	2183	1564	3678	151	2183	1564	3678	151	175	120	330	151	4	2	23	151	2183	1564	3678	151	13500	13500	13500	151	0.0000	no	no	1625	59.2	1625	54.8
11	37046000	2103	1548	2759	151	2105	1548	2759	151	2105	1548	2759	151	179	120	330	151	4	2	23	151	2105	1548	2759	151	13500	13500	13500	151	0.0000	no	no	1625	59.2	1625	54.8
11	37047000	2244	1564	3678	151	2255	1564	3678	151	2255	1564	3678	151	183	120	330	151	4	2	23	151	2255	1564	3678	151	13500	13500	13500	151	0.0000	no	no	1728	66.3	1728	62.3
11	37048000	1980	1196	3518	151	2118	1564	3678	151	2118	1564	3678	151	198	140	480	151	4	2	23	151	2118	1564	3678	151	13500	13500	13500	151	0.0000	no	no	1728	66.3	1728	62.3
11	37049000	1846	996	2518	151	2003	1502	2739	151	2003	1502	2739	151	203	140	480	151	4	2	23	151	2003	1502	2739	151	13500	13500	13500	151	0.0000	no	no	1728	66.3	1728	62.3
11	37050000	1972	1364	2678	151	2023	1364	2678	151	2023	1364	2678	151	222	140	480	151	4	2	23	151	2023	1364	2678	151	13500	13500	13500	151	0.0000	no	no	1728	66.3	1728	62.3
11	37051000	2091	1368	2908	151	2091	1368	2908	151	2091	1368	2908	151	233	140	480	151	4	2	23	151	2091	1368	2908	151	13500	13500	13500	151	0.0000	no	no	1728	66.3	1728	62.3
11	37052000	2218	1380	3598	151	2218	1380	3598	151	2218	1380	3598	151	237	140	480	151	4	2	23	151	2218	1380	3598	151	13500	13500	13500	151	0.0000	no	no	2749	91.4	2749	90.9
11	37053000	2322	1380	3598	151	2322	1380	3598	151	2322	1380	3598	151	237	140	480	151	4	2	23	151	2322	1380	3598	151	13500	13500	13500	151	0.0000	no	no	2749	91.4	2749	90.9
11	37054000	2356	1380	3598	151	2356	1380	3598	151	2356	1380	3598	151	239	140	480	151	4	2	23	151	2356	1380	3598	151	13500	13500	13500	151	0.0000	no	no	2749	91.4	2749	90.9
11	37055000	2272	1380	3598	151	2272	1380	3598	151	2272	1380	3598	151	251	140	480	151	4	2	23	151	2272	1380	3598	151	13500	13500	13500	151	0.0000	no	no	2749	91.4	2749	90.9
11	37056000	2111	1196	3518	151	2117	1196	3518	151	2111	1196	3518	151	251	140	480	151	4	2	23	151	2117	1196	3518	151	13500	13500	13500	151	0.0000	no	no	2749	91.4	2749	90.9
11	37057000	2027	1196	3518	151	2046	1196	3518	151	2040	1196	3518	151	272	168	682	151	4	2	23	151	2046	1196	3518	151	13500	13500	13500	151	0.0000	no	no	2749	91.4	2749	90.9
11	37058000	1697	996	2518	151	1726	996	2518	151	1711	996	2518	151	249	140	480	151	4	2	23	151	1726	996	2518	151	13500	13500	13500	151	0.0000	no	no	1177	23.8	1177	17.7
11	37059000	1570	980	1879	151	1616	980	1879	151	1600	980	1879	151	251	140	480	151	4	2	23	151	1622	980	1879	151	13500	13500	13500	151	0.0115	no	no	1177	23.8	1177	17.7
11	37060000	1602	996	2518	151	1689	1180	2598	151	1648	1180	2598	151	269	140	480	151	4	2	23	151	1697	1180	2598	151	13500	13500	13500	151	0.0000	no	no	1177	23.8	1177	17.7
11	37061000	1734	1184	2828	151	1816	1196	3518	151	1734	1184	2828	151	288	140	480	151	4	2	23	151	1816	1196	3518	151	13500	13500	13500	151	0.0000	no	no	1684	63.2	1684	59.0
11	37062000	1584	1168	1973	151	1693	1180	2598	151	1601	1180	2598	151	316	156	572	151	4	2	23	151	1710	1180	2598	151	13500	13500	13500	151	0.0000	no	no	929	8.0	1708	61.2
11	37063000	1604	1180	2598	151	1692	1180	2598	151	1615	1180	2598	151	315	156	572	151	4	2	23	151	1703	1180	2598	151	13500	13500	13500	151	0.0000	no	no	929	8.0	1708	61.2
11	37064000	1454	1164	1904	151	1641	1180	2598	151	1465	1168	1973	151	366	156	572	151	4	2	23	151	1652	1180	2598	151	13500	13500	13500	151	0.0000	no	no	1397	41.6	1397	36.0
11	37065000	1378	980	1879	151	1492	1118	1898	151	1389	980	1879	151	371	156	572	151	1	0	0	151	1503	1122	1966	151	13500	13500	13500	151	0.0115	no	no	996	12.2	2030	75.7
11	37066000	1356	980	1879	151	1433	980	1879	151	1356	980	1879	151	410	168	682	151	1	0	0	151	1433	980	1879	151	13500	13500	13500	151	0.0115	no	no	996	12.2	2030	75.7
11	37067000	1337	980	1879	151	1409	980	1879	151	1337	980	1879	151	419	168	682	151	1	0	0	151	1409	980	1879	151	13500	13500	13500	151	0.0115	no	no	996	12.2	2030	75.7
11	37068000	1338	980	1879	151	1398	980	1879	151	1338	980	1879	151	413	168	682	151	1	0	0	151	1398	980	1879	151	13500	13500	13500	151	0.0115	no	no	996	12.2	2030	75.7
11	37069000	1389	980	1879	151	1434	980	1879	151	1389	980	1879	151	401	170	709	151	1	0	0	151	1434	980	1879	151	13500	13500	13500	151	0.0115	no	no	2346	86.7	2346	85.2
11	37070000	1437	984	1948	151	1495	984	1948	151	1440	984	1948	151	383	160	595	151	1	0	0	151	1495	984	1948	151	13500	13500	13500	151	0.0000	no	no	2346	86.7	2346	85.2
11	37071000	1549	996	2518	151	1585	996	2518	151	1549	996	2518	151	365	156	572	151	1	0	0	151	1585	996	2518	151	13500	13500	13500	151	0.0000	no	no	1911	74.5	1911	71.7
11	37072000	1587	996	2518	151	1642	996	2518	151	1587	996	2518	151	354	156	572	151	1	0	0	151	1642	996	2518	151	13500	13500	13500	151	0.0000	no	no	1354	37.9	1354	32.1
11	37073000	1438	934	1873	151	1653	996	2518	151	1438	934	1873	151	354	156	572	151	2	0	0	151	1653	996	2518	151	13500	13500	13500	151	0.0266	no	no	1354	37.9	1354	32.1
11	37074000	1299	796	1855	151	1696	1180	2598	151	1299	796	1855	151	344	156	572	151	2	0	0	151	1696	1180	2598	151	13500	13500	13500	151	0.0636	no	no	1354	37.9	1354	32.1
11	37075000	1178	780	1620	151	2002	1180	2598	151	1178	780	1620	151	331	156	572	151	2	0	0	151	2002	1180	2598	151	13500	13500	13500	151	0.0949	no	no	1354	37.9	1354	32.1
11	37076000	1164	780	1620	151	2099	1368	2908	151	1164	780	1620	151	316	156	572	151	2	0	0	151	2099	1368	2908	151	13500	13500	13500	151	0.0949	no	no	965	10.5	1675	58.5
11	37077000	1219	796	1855	151	2033	1180	2598	151	1219	796	1855	151	260	140	480	151	2	0	0	151	2033	1180	2598	151	13500	13500	13500	151	0.0636	no	no	965	10.5	1675	58.5
11	37078000	1340	796	1855	151	2056	1180	2598	151	1340	796	1855	151	247	140	480	151	2	0	0	151	2056	1180	2598	151	13500	13500	13500	151	0.0636	no	no	965	10.5	1675	58.5
11	37079000	1483	813	2437	151	2196	1380	3598	151	1483	813	2437	151	229	140	480	151	2	0	0	151	2196	1380	3598	151	13500	13500	13500	151	0.0115	no	no	965	10.5	1675	58.5
11	37080000	1776	1180	2598	151	2413	1564	3678	151	1776	1180	2598	151	208	140	480	151	2	0	0	151	2413	1564	3678	151	13500	13500	13500	151	0.0000	no	no	965	10.5	1675	58.5
11	37081000	2185	1380	3598	151	2617	1772	3759	151	2185	1380	3598	151	197	132	434	151	2	0	0	151	2617	1772	3759	151	13500	13500	13500	151	0.0000	no	no	965	10.5	1675	58.5
11	37082000	2062	1368	2908	151	2577	1772	3759	151	2062	1368	2908	151	193	132	434	151	2	0	0	151	2577	1772	3759	151	13500	13500	13500	151	0.0000	no	no	965	10.5	1675	58.5
11	37083000	1868	1184	2828	151	2599	1772	3759	151	1868	1184	2828	151	188	132	434	151	2	0	0	151	2599	1772	3759	151	13500	13500	13500	151	0.0000	no	no	965	10.5	1675	58.5
11	37084000	1589	1180	2598	151	2497	1564	3678	151	1589	1180	2598	151	180	132	434	151	2	0	0	151	2497	1564	3678	151	13500	13500	13500	151	0.0000	no	no	882	6.0	1093	12.5
11	37085000	1522	1168	1973	151	2544	1564	3678	151	1522	1168	1973	151	169	132	434	151	2	0	0	151	2544	1564	3678	151	13500	13500	13500	151	0.0000	no	no	882	6.0	1093	12.5
11	37086000	1832	1196	3518	151	2645	1518	3658	151	1832	1196	3518	151	159	132	434	151	2	0	0	151	2645	1518	3658	151	13500	13500	13500	151	0.0000	no	no	882	6.0	1093	12.5
11	37087000	2623	1703	3739	151	2623	1703	3739	151	2623	1703	3739	151	158	132	434	151	2	0	0	151	2623	1703	3739	151	13500	13500	13500	151	0.0000	no	no	1426	44.1	1426	38.7
11	37088000	2293	1196	3518	151	2357	1564	3678	151	2293	1196	3518	151	131	116	284	151	2	0	0	151	2357	1564	3678	151	13500	13500	13500	151	0.0000	no	no	1017	13.4	1017	8.5
11	37089000	2144	1180	2598	151	2159	1364	2678	151	2146	1180	2598	151	131	116	284	151	2	0	0	151	2161	1364	2678	151	13500	13500	13500	151	0.0000	no	no	1017	13.4	1017	8.5
11	37090000	2075	1180	2598	151	2092	1364	2678	151	2079	1180	2598	151	129	116	284	151	2	0	0	151	2094	1364	2678	151	13500	13500	13500	151	0.0000	no	no	1017	13.4	1017	8.5
11	37091000	1864	1180	2598	151	1912	1364	2678	151	1864	1180	2598	151	129	116	284	151	2	0	0	151	1912	1364	2678	151	13500	13500	13500	151	0.0000	no	no	1017	13.4	1017	8.5
11	37092000	1731	1180	2598	151	1831	1318	2658	151	1731	1180	2598	151	129	116	284	151	2	0	0	151	1831	1318	2658	151	13500	13500	13500	151	0.0000	no	no	775	2.0	2003	74.9
11	37093000	1619	1168	1973	151	1731	1364	2678	151	1619	1168	1973	151	129	116	284	151	2	0	0	151	1731	1364	2678	151	13500	13500	13500	151	0.0000	no	no	671	0.5	1299	27.4
11	37094000	1534	1164	1904	151	1605	1164	1904	151	1534	1164	1904	151	128	116	284	151	2	0	0	151	1605	1164	1904	151	13500	13500	13500	151	0.0000	no	no	671	0.5	1299	27.4
11	37095000	1522	1164	1904	151	1599	1164	1904	151	1522	1164	1904	151	128	116	284	151	2	0	0	151	1599	1164	1904	151	13500	13500	13500	151	0.0000	no	no	560	0.1	2427	86.5
11	37096000	1526	1164	1904	151	1598	1164	1904	151	1546	1168	1973	151	128	116	284	151	2	0	0	151	1618	1180	2598	151	13500	13500	13500	151	0.0000	no	no	1214	26.5	1557	49.6
11	37097000	1436	1164	1904	151	1519	1164	1904	151	1467	1164	1904	151	133	116	284	151	2	0	0	151	1528	1164	1904	151	13500	13500	13500	151	0.0000	no	no	705	0.9	1806	66.6
11	37098000	1456	1164	1904	151	1515	1164	1904	151	1483	1164	1904	151	133	116	284	151	3	2	23	151	1526	1168	1973	151	13500	13500	13500	151	0.0000	no	no	705	0.9	1806	66.6
11	37099000	1500	1180	2598	151	1546	1180	2598	151	1521	1180	2598	151	133	116	284	151	3	2	23	151	1548	1180	2598	151	13500	13500	13500	151	0.0000	no	no	705	0.9	1806	66.6
11	37100000	1454	1164	1904	151	1493	1164	1904	151	1483	1164	1904	151	133	116	284	151	3	2	23	151	1493	1164	1904	151	13500	13500	13500	151	0.0000	no	no	705	0.9	1806	66.6
11	37101000	1441	1118	1898	151	1472	1164	1904	151	1466	1164	1904	151	133	116	284	151	3	2	23	151	1472	1164	1904	151	13500	13500	13500	151	0.0000	no	no	1107	18.8	1107	13.4
11	37102000	1454	1164	1904	151	1470	1164	1904	151	1474	1164	1904	151	133	116	284	151	3	2	23	151	1476	1164	1904	151	13500	13500	13500	151	0.0000	no	no	1107	18.8	1107	13.4
11	37103000	1513	1180	2598	151	1514	1180	2598	151	1514	1180	2598	151	133	116	284	151	3	2	23	151	1514	1180	2598	151	13500	13500	13500	151	0.0000	no	no	1652	61.3	1652	57.0
11	37104000	1460	980	1879	151	1485	1164	1904	151	1485	1164	1904	151	140	124	376	151	3	2	23	151	1485	1164	1904	151	13500	13500	13500	151	0.0000	no	no	1652	61.3	1652	57.0
11	37105000	1444	1118	1898	151	1472	1118	1898	151	1474	1118	1898	151	140	124	376	151	3	2	23	151	1474	1118	1898	151	13500	13500	13500	151	0.0000	no	no	1652	61.3	1652	57.0
11	37106000	1472	1164	1904	151	1584	1164	1904	151	1577	1164	1904	151	144	124	376	151	3	2	23	151	1584	1164	1904	151	13500	13500	13500	151	0.0000	no	no	1652	61.3	1652	57.0
11	37107000	1462	1164	1904	151	1750	1180	2598	151	1750	1180	2598	151	145	124	376	151	3	2	23	151	1750	1180	2598	151	13500	13500	13500	151	0.0000	no	no	1652	61.3	1652	57.0
11	37108000	1503	1164	1904	151	1829	1368	2908	151	1829	1368	2908	151	148	124	376	151	3	2	23	151	1829	1368	2908	151	13500	13500	13500	151	0.0000	no	no	853	4.5	3176	93.9
11	37109000	1774	1184	2828	151	1862	1368	2908	151	1862	1368	2908	151	154	134	446	151	3	2	23	151	1862	1368	2908	151	13500	13500	13500	151	0.0000	no	no	2096	80.0	2096	78.2
11	37110000	1732	1180	2598	151	1744	1180	2598	151	1744	1180	2598	151	145	128	411	151	3	2	23	151	1744	1180	2598	151	13500	13500	13500	151	0.0000	no	no	2096	80.0	2096	78.2
11	37111000	1704	1180	2598	151	1709	1180	2598	151	1709	1180	2598	151	146	128	411	151	3	2	23	151	1709	1180	2598	151	13500	13500	13500	151	0.0000	no	no	2096	80.0	2096	78.2
11	37112000	1674	1168	1973	151	1677	1168	1973	151	1677	1168	1973	151	144	128	411	151	3	2	23	151	1677	1168	1973	151	13500	13500	13500	151	0.0000	no	no	2096	80.0	2096	78.2
11	37113000	1659	1164	1904	151	1662	1164	1904	151	1662	1164	1904	151	146	124	376	151	3	2	23	151	1662	1164	1904	151	13500	13500	13500	151	0.0000	no	no	2096	80.0	2096	78.2
11	37114000	1683	1180	2598	151	1685	1180	2598	151	1685	1180	2598	151	146	124	376	151	3	2	23	151	1685	1180	2598	151	13500	13500	13500	151	0.0000	no	no	2096	80.0	2096	78.2
11	37115000	1692	1180	2598	151	1695	1180	2598	151	1692	1180	2598	151	301	194	1261	151	3	2	23	151	1695	1180	2598	151	13500	13500	13500	151	0.0000	no	no	2096	80.0	2096	78.2
11	37116000	1928	1180	2598	151	1929	1180	2598	151	1928	1180	2598	151	561	210	1614	151	3	2	23	151	1929	1180	2598	151	13500	13500	13500	151	0.0000	no	no	1249	29.2	1249	23.0
11	37117000	2842	1564	3678	151	2856	1564	3678	151	2842	1564	3678	151	637	184	1031	151	3	2	23	151	2856	1564	3678	151	13500	13500	13500	151	0.0000	no	no	1557	54.4	1557	49.6
11	37118000	2665	1564	3678	151	2665	1564	3678	151	2665	1564	3678	151	635	184	1031	151	3	2	23	151	2665	1564	3678	151	13500	13500	13500	151	0.0000	no	no	2031	78.3	2031	75.8
11	37119000	2866	1772	3759	151	2866	1772	3759	151	2866	1772	3759	151	625	184	1031	151	3	2	23	151	2866	1772	3759	151	13500	13500	13500	151	0.0000	no	no	2031	78.3	2031	75.8
11	37120000	3034	1772	3759	151	3034	1772	3759	151	3034	1772	3759	151	686	184	1031	151	3	2	23	151	3034	1772	3759	151	13500	13500	13500	151	0.0000	no	no	2379	87.2	2379	85.7
11	37121000	2972	1772	3759	151	2972	1772	3759	151	2972	1772	3759	151	743	192	1215	151	3	2	23	151	2972	1772	3759	151	13500	13500	13500	151	0.0000	no	no	1403	42.1	1403	36.6
11	37122000	2832	1564	3678	151	2832	1564	3678	151	2832	1564	3678	151	795	197	1330	151	3	2	23	151	2832	1564	3678	151	13500	13500	13500	151	0.0000	no	no	2009	77.7	2009	75.1
11	37123000	2366	1564	3678	151	2366	1564	3678	151	2366	1564	3678	151	890	210	1614	151	3	2	23	151	2366	1564	3678	151	13500	13500	13500	151	0.0000	no	no	2009	77.7	2009	75.1
11	37124000	2203	1518	3658	151	2203	1518	3658	151	2203	1518	3658	151	955	210	1614	151	3	2	23	151	2203	1518	3658	151	13500	13500	13500	151	0.0000	no	no	1994	77.3	1994	74.6
11	37125000	2170	1548	2759	151	2170	1548	2759	151	2170	1548	2759	151	1094	210	1614	151	3	2	23	151	2170	1548	2759	151	13500	13500	13500	151	0.0000	no	no	1994	77.3	1994	74.6
11	37126000	2194	1686	2819	151	2194	1686	2819	151	2194	1686	2819	151	1334	210	1614	151	4	8	92	151	2194	1686	2819	151	13500	13500	13500	151	0.0000	no	no	1994	77.3	1994	74.6
11	37127000	2199	1686	2819	151	2199	1686	2819	151	2199	1686	2819	151	1385	537	1824	151	4	8	92	151	2199	1686	2819	151	13500	13500	13500	151	0.0000	no	no	2027	78.2	2027	75.6
11	37128000	2310	1772	3759	151	2310	1772	3759	151	2310	1772	3759	151	1213	535	1694	151	4	8	92	151	2310	1772	3759	151	13500	13500	13500	151	0.0000	no	no	2027	78.2	2027	75.6
11	37129000	2563	1772	3759	151	2563	1772	3759	151	2563	1772	3759	151	1160	535	1694	151	4	8	92	151	2563	1772	3759	151	13500	13500	13500	151	0.0000	no	no	2027	78.2	2027	75.6
11	37130000	2692	1772	3759	151	2692	1772	3759	151	2692	1772	3759	151	1090	535	1694	151	7	8	92	151	2692	1772	3759	151	13500	13500	13500	151	0.0000	no	no	3365	95.1	3365	94.8
11	37131000	2702	1772	3759	151	2702	1772	3759	151	2702	1772	3759	151	1358	535	1694	151	17	18	207	151	2702	1772	3759	151	13500	13500	13500	151	0.0000	no	no	3365	95.1	3365	94.8
11	37132000	2824	2161	3839	151	2824	2161	3839	151	2824	2161	3839	151	1636	903	2386	151	17	18	207	151	2824	2161	3839	151	13500	13500	13500	151	0.0000	no	no	3342	95.0	3342	94.7
11	37133000	2791	2161	3839	151	2791	2161	3839	151	2791	2161	3839	151	2191	1471	3546	151	34	24	276	151	2791	2161	3839	151	13500	13500	13500	151	0.0000	no	no	3342	95.0	3342	94.7
11	37134000	2549	1772	3759	151	2556	1772	3759	151	2556	1772	3759	151	2360	1471	3546	151	34	24	276	151	2556	1772	3759	151	13500	13500	13500	151	0.0000	no	no	1552	54.0	1552	49.2
11	37135000	2307	1772	3759	151	2329	1772	3759	151	2329	1772	3759	151	1095	312	1935	151	38	24	276	151	2329	1772	3759	151	13500	13500	13500	151	0.0000	no	no	1609	58.0	1609	53.5
11	37136000	2173	1748	2839	151	2173	1748	2839	151	2173	1748	2839	151	426	260	690	151	42	24	276	151	2173	1748	2839	151	13500	13500	13500	151	0.0000	no	no	2370	87.0	2370	85.6
11	37137000	2125	1748	2839	151	2125	1748	2839	151	2125	1748	2839	151	431	260	690	151	44	24	276	151	2125	1748	2839	151	13500	13500	13500	151	0.0000	no	no	2370	87.0	2370	85.6
11	37138000	2109	1748	2839	151	2109	1748	2839	151	2109	1748	2839	151	435	260	690	151	49	24	276	151	2109	1748	2839	151	13500	13500	13500	151	0.0000	no	no	1921	74.9	1921	72.0
11	37139000	2122	1748	2839	151	2122	1748	2839	151	2122	1748	2839	151	446	260	690	151	51	24	276	151	2122	1748	2839	151	13500	13500	13500	151	0.0000	no	no	1921	74.9	1921	72.0
11	37140000	2145	1748	2839	151	2145	1748	2839	151	2145	1748	2839	151	466	260	690	151	50	18	207	151	2145	1748	2839	151	13500	13500	13500	151	0.0000	no	no	1921	74.9	1921	72.0
11	37141000	2167	1748	2839	151	2167	1748	2839	151	2167	1748	2839	151	484	260	690	151	53	24	276	151	2167	1748	2839	151	13500	13500	13500	151	0.0000	no	no	1921	74.9	1921	72.0
11	37142000	2150	1748	2839	151	2150	1748	2839	151	2150	1748	2839	151	465	168	682	151	63	24	276	151	2150	1748	2839	151	13500	13500	13500	151	0.0000	no	no	1921	74.9	1921	72.0
11	37143000	2048	1748	2839	151	2055	1748	2839	151	2055	1748	2839	151	458	168	682	151	62	24	276	151	2055	1748	2839	151	13500	13500	13500	151	0.0000	no	no	2824	92.0	2824	91.6
11	37144000	2099	1748	2839	151	2099	1748	2839	151	2099	1748	2839	151	440	168	682	151	66	24	276	151	2099	1748	2839	151	13500	13500	13500	151	0.0000	no	no	2824	92.0	2824	91.6
11	37145000	2128	1686	2819	151	2128	1686	2819	151	2128	1686	2819	151	441	168	682	151	69	24	276	151	2128	1686	2819	151	13500	13500	13500	151	0.0000	no	no	1561	54.6	1561	49.9
11	37146000	2193	1564	3678	151	2193	1564	3678	151	2193	1564	3678	151	423	168	682	151	95	24	276	151	2193	1564	3678	151	13500	13500	13500	151	0.0000	no	no	2591	89.9	2591	89.1
11	37147000	2063	1380	3598	151	2063	1380	3598	151	2142	1564	3678	151	1502	903	2386	151	115	24	276	151	2142	1564	3678	151	13500	13500	13500	151	0.0000	no	no	2804	91.9	2804	91.4
11	37148000	1932	1364	2678	151	1958	1364	2678	151	2009	1548	2759	151	1502	903	2386	151	199	112	1452	151	2029	1548	2759	151	13500	13500	13500	151	0.0000	no	no	1864	72.8	1864	69.8
11	37149000	1976	1196	3518	151	2039	1196	3518	151	2048	1196	3518	151	1703	919	3305	151	280	122	1686	151	2073	1196	3518	151	13500	13500	13500	151	0.0000	no	no	1864	72.8	1864	69.8
11	37150000	2196	1196	3518	151	2196	1196	3518	151	2196	1196	3518	151	2079	1103	3386	151	151	24	276	151	2196	1196	3518	151	13500	13500	13500	151	0.0000	no	no	1864	72.8	1864	69.8
11	37151000	2354	1564	3678	151	2413	1564	3678	151	2374	1564	3678	151	2015	1057	3365	151	156	24	276	151	2413	1564	3678	151	13500	13500	13500	151	0.0000	no	no	1864	72.8	1864	69.8
11	37152000	2842	1564	3678	151	2877	1564	3678	151	2862	1564	3678	151	1925	919	3305	151	162	24	276	151	2877	1564	3678	151	13500	13500	13500	151	0.0000	no	no	1864	72.8	1864	69.8
11	37153000	3295	1772	3759	151	3297	1772	3759	151	3295	1772	3759	151	2251	1103	3386	151	164	24	276	151	3297	1772	3759	151	13500	13500	13500	151	0.0000	no	no	1864	72.8	1864	69.8
11	37154000	4291	3161	11973	151	4291	3161	11973	151	4291	3161	11973	151	4172	3068	11804	151	164	24	276	151	4291	3161	11973	151	13500	13500	13500	151	0.0000	no	no	2222	83.7	2222	82.0
11	37155000	3770	1703	3739	151	3770	1703	3739	151	3770	1703	3739	151	2651	1287	3466	151	178	26	299	151	3770	1703	3739	151	13500	13500	13500	151	0.0000	no	no	2222	83.7	2222	82.0
11	37156000	5702	3161	11973	151	5702	3161	11973	151	5702	3161	11973	151	1778	1287	3466	151	161	24	276	151	5702	3161	11973	151	13500	13500	13500	151	0.0000	no	no	4671	98.9	4671	98.9
11	37157000	2677	1380	3598	151	2677	1380	3598	151	2677	1380	3598	151	1653	1067	1800	151	161	24	276	151	2677	1380	3598	151	13500	13500	13500	151	0.0000	no	no	3646	96.1	3646	95.9
11	37158000	2100	1380	3598	151	2100	1380	3598	151	2100	1380	3598	151	1671	1271	2546	151	161	24	276	151	2100	1380	3598	151	13500	13500	13500	151	0.0000	no	no	3646	96.1	3646	95.9
11	37159000	1948	1364	2678	151	1948	1364	2678	151	1948	1364	2678	151	1701	1271	2546	151	161	26	299	151	1948	1364	2678	151	13500	13500	13500	151	0.0000	no	no	3646	96.1	3646	95.9
11	37160000	1901	1364	2678	151	1905	1364	2678	151	1901	1364	2678	151	1744	1271	2546	151	158	24	276	151	1905	1364	2678	151	13500	13500	13500	151	0.0000	no	no	3646	96.1	3646	95.9
11	37161000	1883	1364	2678	151	1887	1364	2678	151	1883	1364	2678	151	1744	1271	2546	151	158	24	276	151	1887	1364	2678	151	13500	13500	13500	151	0.0000	no	no	1685	63.2	1685	59.1
11	37162000	1913	1364	2678	151	1913	1364	2678	151	1913	1364	2678	151	1691	1041	2446	151	157	24	276	151	1913	1364	2678	151	13500	13500	13500	151	0.0000	no	no	1992	77.2	1992	74.5
11	37163000	2188	1380	3598	151	2188	1380	3598	151	2188	1380	3598	151	1691	1041	2446	151	160	24	276	151	2188	1380	3598	151	13500	13500	13500	151	0.0000	no	no	1992	77.2	1992	74.5
11	37164000	2564	1518	3658	151	2568	1518	3658	151	2564	1518	3658	151	1680	903	2386	151	160	24	276	151	2568	1518	3658	151	13500	13500	13500	151	0.0000	no	no	1992	77.2	1992	74.5
11	37165000	3163	1979	3819	151	3163	1979	3819	151	3163	1979	3819	151	1571	1067	1800	151	160	24	276	151	3163	1979	3819	151	13500	13500	13500	151	0.0000	no	no	2205	83.3	2205	81.7
11	37166000	2920	1772	3759	151	2922	1772	3759	151	2920	1772	3759	151	1736	1057	3365	151	161	24	276	151	2922	1772	3759	151	13500	13500	13500	151	0.0000	no	no	2205	83.3	2205	81.7
11	37167000	2994	1772	3759	151	2994	1772	3759	151	2994	1772	3759	151	1944	1103	3386	151	171	24	276	151	2994	1772	3759	151	13500	13500	13500	151	0.0000	no	no	2205	83.3	2205	81.7
11	37168000	3190	2161	3839	151	3190	2161	3839	151	3190	2161	3839	151	2156	1103	3386	151	172	24	276	151	3190	2161	3839	151	13500	13500	13500	151	0.0000	no	no	2205	83.3	2205	81.7
11	37169000	3117	2161	3839	151	3117	2161	3839	151	3117	2161	3839	151	2715	1425	3526	151	176	24	276	151	3117	2161	3839	151	13500	13500	13500	151	0.0000	no	no	2205	83.3	2205	81.7
11	37170000	3052	2161	3839	151	3052	2161	3839	151	3052	2161	3839	151	2576	919	3305	151	189	36	407	151	3052	2161	3839	151	13500	13500	13500	151	0.0000	no	no	2205	83.3	2205	81.7
11	37171000	3079	2161	3839	151	3079	2161	3839	151	3079	2161	3839	151	2838	919	3305	151	210	76	674	151	3079	2161	3839	151	13500	13500	13500	151	0.0000	no	no	2205	83.3	2205	81.7
11	37172000	3166	2161	3839	151	3166	2161	3839	151	3166	2161	3839	151	3059	1954	3720	151	203	42	442	151	3166	2161	3839	151	13500	13500	13500	151	0.0000	no	no	2300	85.1	2300	83.5
11	37173000	3258	2161	3839	151	3258	2161	3839	151	3258	2161	3839	151	3158	1954	3720	151	202	42	442	151	3258	2161	3839	151	13500	13500	13500	151	0.0000	no	no	5439	99.6	5439	99.5
11	37174000	3371	2161	3839	151	3371	2161	3839	151	3371	2161	3839	151	2313	544	3024	151	202	42	442	151	3371	2161	3839	151	13500	13500	13500	151	0.0000	no	no	5439	99.6	5439	99.5
11	37175000	3115	1564	3678	151	3130	1564	3678	151	3115	1564	3678	151	928	601	1573	151	202	42	442	151	3130	1564	3678	151	13500	13500	13500	151	0.0000	no	no	2598	89.9	2598	89.2
11	37176000	1997	1380	3598	151	2000	1380	3598	151	1997	1380	3598	151	1189	540	2104	151	204	42	442	151	2000	1380	3598	151	13500	13500	13500	151	0.0000	no	no	2598	89.9	2598	89.2
11	37177000	1805	1364	2678	151	1810	1364	2678	151	1805	1364	2678	151	1461	664	2265	151	202	42	442	151	1810	1364	2678	151	13500	13500	13500	151	0.0000	no	no	2598	89.9	2598	89.2
11	37178000	1787	1364	2678	151	1792	1364	2678	151	1787	1364	2678	151	1675	1087	2466	151	188	24	276	151	1792	1364	2678	151	13500	13500	13500	151	0.0000	no	no	2051	78.9	2051	77.0
11	37179000	1923	1518	3658	151	1929	1518	3658	151	1923	1518	3658	151	1812	1287	3466	151	190	24	276	151	1929	1518	3658	151	13500	13500	13500	151	0.0000	no	no	2051	78.9	2051	77.0
11	37180000	1732	1180	2598	151	1732	1180	2598	151	1732	1180	2598	151	1577	891	1909	151	203	24	276	151	1732	1180	2598	151	13500	13500	13500	151	0.0000	no	no	2176	82.7	2176	81.1
11	37181000	1714	1180	2598	151	1714	1180	2598	151	1714	1180	2598	151	1614	1087	2466	151	204	24	276	151	1714	1180	2598	151	13500	13500	13500	151	0.0000	no	no	1257	30.0	1257	23.8
11	37182000	1656	1164	1904	151	1656	1164	1904	151	1656	1164	1904	151	1556	1067	1800	151	207	24	276	151	1656	1164	1904	151	13500	13500	13500	151	0.0000	no	no	1257	30.0	1257	23.8
11	37183000	1650	1164	1904	151	1650	1164	1904	151	1650	1164	1904	151	1550	1067	1800	151	208	24	276	151	1650	1164	1904	151	13500	13500	13500	151	0.0000	no	no	1257	30.0	1257	23.8
11	37184000	1526	1118	1898	151	1539	1118	1898	151	1526	1118	1898	151	1438	1021	1793	151	212	24	276	151	1539	1118	1898	151	13500	13500	13500	151	0.0000	no	no	1257	30.0	1257	23.8
11	37185000	1505	1118	1898	151	1521	1118	1898	151	1505	1118	1898	151	1419	883	1775	151	214	24	276	151	1521	1118	1898	151	13500	13500	13500	151	0.0000	no	no	1257	30.0	1257	23.8
11	37186000	1587	1180	2598	151	1603	1180	2598	151	1587	1180	2598	151	1501	1087	2466	151	227	116	284	151	1603	1180	2598	151	13500	13500	13500	151	0.0000	no	no	962	10.3	1870	70.0
11	37187000	1556	1164	1904	151	1569	1164	1904	151	1561	1164	1904	151	1454	1067	1800	151	235	117	295	151	1574	1164	1904	151	13500	13500	13500	151	0.0000	no	no	1609	58.1	1609	53.6
11	37188000	1517	980	1879	151	1548	1164	1904	151	1534	1164	1904	151	1410	883	1775	151	234	117	295	151	1552	1164	1904	151	13500	13500	13500	151	0.0000	no	no	1390	41.0	1390	35.4
11	37189000	1389	980	1879	151	1477	1164	1904	151	1449	980	1879	151	1164	654	1739	151	233	116	284	151	1480	1164	1904	151	13500	13500	13500	151	0.0115	no	no	1390	41.0	1390	35.4
11	37190000	1391	996	2518	151	1534	1180	2598	151	1490	996	2518	151	1113	654	1739	151	231	116	284	151	1534	1180	2598	151	13500	13500	13500	151	0.0000	no	no	1390	41.0	1390	35.4
11	37191000	1183	968	1682	151	1419	980	1879	151	1278	980	1879	151	1189	654	1739	151	231	116	284	151	1419	980	1879	151	13500	13500	13500	151	0.0115	no	no	1390	41.0	1390	35.4
11	37192000	1098	964	1636	151	1531	996	2518	151	1131	964	1636	151	1371	903	2386	151	233	120	330	151	1534	996	2518	151	13500	13500	13500	151	0.0636	no	no	1390	41.0	1390	35.4
11	37193000	1054	948	1452	151	1710	1000	2748	151	1066	948	1452	151	1602	907	2615	151	234	120	330	151	1710	1000	2748	151	13500	13500	13500	151	0.0949	no	no	1050	15.2	1627	54.9
11	37194000	1100	952	1498	151	1633	1000	2748	151	1117	952	1498	151	1524	907	2615	151	234	120	330	151	1633	1000	2748	151	13500	13500	13500	151	0.0889	no	no	1050	15.2	1627	54.9
11	37195000	1186	968	1682	151	1461	980	1879	151	1203	968	1682	151	1340	883	1775	151	234	120	330	151	1461	980	1879	151	13500	13500	13500	151	0.0527	no	no	1050	15.2	1627	54.9
11	37196000	1266	980	1879	151	1459	984	1948	151	1275	980	1879	151	1283	837	1769	151	238	120	330	151	1464	984	1948	151	13500	13500	13500	151	0.0115	no	no	1050	15.2	1627	54.9
11	37197000	1344	980	1879	151	1460	980	1879	151	1383	980	1879	151	1277	883	1775	151	240	120	330	151	1479	980	1879	151	13500	13500	13500	151	0.0115	no	no	1050	15.2	1627	54.9
11	37198000	1411	980	1879	151	1468	980	1879	151	1413	980	1879	151	1292	883	1775	151	246	121	342	151	1470	980	1879	151	13500	13500	13500	151	0.0115	no	no	1050	15.2	1627	54.9
11	37199000	1730	996	2518	151	1734	996	2518	151	1745	996	2518	151	1570	903	2386	151	252	121	342	151	1749	996	2518	151	13500	13500	13500	151	0.0000	no	no	1759	67.9	1759	64.0
11	37200000	1797	996	2518	151	1797	996	2518	151	1891	1180	2598	151	1654	903	2386	151	256	121	342	151	1891	1180	2598	151	13500	13500	13500	151	0.0000	no	no	1759	67.9	1759	64.0
11	37201000	1932	996	2518	151	1932	996	2518	151	1998	1364	2678	151	1708	903	2386	151	257	121	342	151	1998	1364	2678	151	13500	13500	13500	151	0.0000	no	no	1759	67.9	1759	64.0
11	37202000	2224	1380	3598	151	2224	1380	3598	151	2224	1380	3598	151	1850	1103	3386	151	259	124	376	151	2224	1380	3598	151	13500	13500	13500	151	0.0000	no	no	1077	16.9	1077	11.5
11	37203000	2849	1564	3678	151	2849	1564	3678	151	2849	1564	3678	151	2620	1471	3546	151	261	124	376	151	2849	1564	3678	151	13500	13500	13500	151	0.0000	no	no	1077	16.9	1077	11.5
11	37204000	3004	1564	3678	151	3089	1564	3678	151	3089	1564	3678	151	2989	1471	3546	151	261	124	376	151	3089	1564	3678	151	13500	13500	13500	151	0.0000	no	no	1569	55.2	1569	50.5
11	37205000	2619	1334	3578	151	2619	1334	3578	151	2619	1334	3578	151	2500	1103	3386	151	267	124	376	151	2619	1334	3578	151	13500	13500	13500	151	0.0000	no	no	2018	78.0	2018	75.4
11	37206000	2448	1334	3578	151	2448	1334	3578	151	2448	1334	3578	151	2330	1103	3386	151	269	193	382	151	2448	1334	3578	151	13500	13500	13500	151	0.0000	no	no	2018	78.0	2018	75.4
11	37207000	2358	1334	3578	151	2358	1334	3578	151	2358	1334	3578	151	1968	1103	3386	151	271	195	402	151	2358	1334	3578	151	13500	13500	13500	151	0.0000	no	no	2358	86.9	2358	85.4
11	37208000	1792	1196	3518	151	1795	1196	3518	151	1795	1196	3518	151	1523	903	2386	151	288	203	448	151	1795	1196	3518	151	13500	13500	13500	151	0.0000	no	no	2969	93.1	2969	92.8
11	37209000	1510	980	1879	151	1513	980	1879	151	1513	980	1879	151	1391	883	1775	151	276	203	448	151	1513	980	1879	151	13500	13500	13500	151	0.0115	no	no	2969	93.1	2969	92.8
11	37210000	1515	1164	1904	151	1515	1164	1904	151	1515	1164	1904	151	1405	883	1775	151	279	209	483	151	1515	1164	1904	151	13500	13500	13500	151	0.0000	no	no	2020	78.0	2020	75.4
11	37211000	1555	1164	1904	151	1555	1164	1904	151	1555	1164	1904	151	1420	1067	1800	151	281	209	483	151	1555	1164	1904	151	13500	13500	13500	151	0.0000	no	no	2020	78.0	2020	75.4
11	37212000	1619	1180	2598	151	1619	1180	2598	151	1619	1180	2598	151	1434	903	2386	151	290	209	483	151	1619	1180	2598	151	13500	13500	13500	151	0.0000	no	no	2020	78.0	2020	75.4
11	37213000	1652	1180	2598	151	1652	1180	2598	151	1652	1180	2598	151	1258	903	2386	151	291	209	483	151	1652	1180	2598	151	13500	13500	13500	151	0.0000	no	no	2020	78.0	2020	75.4
11	37214000	2450	1196	3518	151	2450	1196	3518	151	2450	1196	3518	151	1221	883	1775	151	293	209	483	151	2450	1196	3518	151	13500	13500	13500	151	0.0000	no	no	2922	92.7	2922	92.3
11	37215000	2491	1772	3759	151	2491	1772	3759	151	2491	1772	3759	151	1205	903	2386	151	294	209	483	151	2491	1772	3759	151	13500	13500	13500	151	0.0000	no	no	2922	92.7	2922	92.3
11	37216000	2581	2161	3839	151	2581	2161	3839	151	2581	2161	3839	151	1024	636	1328	151	285	209	483	151	2581	2161	3839	151	13500	13500	13500	151	0.0000	no	no	2922	92.7	2922	92.3
11	37217000	2329	2080	2920	151	2329	2080	2920	151	2329	2080	2920	151	1041	654	1739	151	286	140	480	151	2329	2080	2920	151	13500	13500	13500	151	0.0000	no	no	1700	64.8	1700	60.7
11	37218000	2356	2080	2920	151	2356	2080	2920	151	2356	2080	2920	151	1026	654	1739	151	285	232	484	151	2356	2080	2920	151	13500	13500	13500	151	0.0000	no	no	1700	64.8	1700	60.7
11	37219000	2283	1955	2900	151	2283	1955	2900	151	2283	1955	2900	151	851	378	1293	151	285	232	484	151	2283	1955	2900	151	13500	13500	13500	151	0.0000	no	no	1700	64.8	1700	60.7
11	37220000	2279	2080	2920	151	2279	2080	2920	151	2279	2080	2920	151	706	368	1063	151	285	232	484	151	2279	2080	2920	151	13500	13500	13500	151	0.0000	no	no	1700	64.8	1700	60.7
11	37221000	2367	2161	3839	151	2367	2161	3839	151	2367	2161	3839	151	850	394	1646	151	284	232	484	151	2367	2161	3839	151	13500	13500	13500	151	0.0000	no	no	2050	78.9	2050	77.0
11	37222000	2389	2161	3839	151	2389	2161	3839	151	2389	2161	3839	151	1170	558	1703	151	284	232	484	151	2389	2161	3839	151	13500	13500	13500	151	0.0000	no	no	1722	66.1	1722	62.0
11	37223000	2694	1979	3819	151	2694	1979	3819	151	2694	1979	3819	151	1292	220	1911	151	284	232	484	151	2694	1979	3819	151	13500	13500	13500	151	0.0000	no	no	3949	96.9	3949	96.8
11	37224000	2708	1772	3759	151	2708	1772	3759	151	2708	1772	3759	151	1885	228	2622	151	285	232	484	151	2708	1772	3759	151	13500	13500	13500	151	0.0000	no	no	2189	83.0	2189	81.3
11	37225000	2407	1703	3739	151	2407	1703	3739	151	2407	1703	3739	151	2149	1287	3466	151	285	232	484	151	2407	1703	3739	151	13500	13500	13500	151	0.0000	no	no	1493	49.5	1493	44.4
11	37226000	2101	1380	3598	151	2101	1380	3598	151	2101	1380	3598	151	1976	1287	3466	151	293	236	507	151	2101	1380	3598	151	13500	13500	13500	151	0.0000	no	no	1589	56.7	1589	52.1
11	37227000	2076	1368	2908	151	2076	1368	2908	151	2076	1368	2908	151	1410	220	1911	151	393	276	1047	151	2076	1368	2908	151	13500	13500	13500	151	0.0000	no	no	2290	84.9	2290	83.3
11	37228000	2139	1380	3598	151	2139	1380	3598	151	2143	1380	3598	151	1234	220	1911	151	389	276	1047	151	2143	1380	3598	151	13500	13500	13500	151	0.0000	no	no	2290	84.9	2290	83.3
11	37229000	2118	1380	3598	151	2118	1380	3598	151	2118	1380	3598	151	992	220	1911	151	404	276	1047	151	2118	1380	3598	151	13500	13500	13500	151	0.0000	no	no	2290	84.9	2290	83.3
11	37230000	2137	1368	2908	151	2137	1368	2908	151	2138	1368	2908	151	841	220	1911	151	427	284	1231	151	2138	1368	2908	151	13500	13500	13500	151	0.0000	no	no	2290	84.9	2290	83.3
11	37231000	2109	1364	2678	151	2109	1364	2678	151	2109	1364	2678	151	560	210	1614	151	457	298	1553	151	2109	1364	2678	151	13500	13500	13500	151	0.0000	no	no	2290	84.9	2290	83.3
11	37232000	2093	1364	2678	151	2101	1364	2678	151	2093	1364	2678	151	516	210	1614	151	433	284	1231	151	2101	1364	2678	151	13500	13500	13500	151	0.0000	no	no	2290	84.9	2290	83.3
11	37233000	2105	1380	3598	151	2105	1380	3598	151	2105	1380	3598	151	474	210	1614	151	446	284	1231	151	2105	1380	3598	151	13500	13500	13500	151	0.0000	no	no	2290	84.9	2290	83.3
11	37234000	2097	1380	3598	151	2097	1380	3598	151	2097	1380	3598	151	446	182	985	151	452	284	1231	151	2097	1380	3598	151	13500	13500	13500	151	0.0000	no	no	2290	84.9	2290	83.3
11	37235000	2170	1380	3598	151	2170	1380	3598	151	2172	1380	3598	151	413	168	682	151	475	284	1231	151	2172	1380	3598	151	13500	13500	13500	151	0.0000	no	no	1963	76.2	1963	73.5
11	37236000	1889	1364	2678	151	1889	1364	2678	151	1889	1364	2678	151	415	168	682	151	548	292	1415	151	1889	1364	2678	151	13500	13500	13500	151	0.0000	no	no	1925	75.0	1925	72.2
11	37237000	1882	1322	2888	151	1882	1322	2888	151	1882	1322	2888	151	446	168	682	151	585	284	1231	151	1882	1322	2888	151	13500	13500	13500	151	0.0000	no	no	1925	75.0	1925	72.2
11	37238000	3576	1772	3759	151	3576	1772	3759	151	3576	1772	3759	151	450	168	682	151	675	292	1415	151	3576	1772	3759	151	13500	13500	13500	151	0.0000	no	no	1925	75.0	1925	72.2
11	37239000	3491	2161	3839	151	3491	2161	3839	151	3491	2161	3839	151	500	168	682	151	910	302	1630	151	3491	2161	3839	151	13500	13500	13500	151	0.0000	no	no	1674	62.6	1674	58.4
11	37240000	2139	1013	3437	151	2139	1013	3437	151	2158	1013	3437	151	521	168	682	151	963	750	1526	151	2158	1013	3437	151	13500	13500	13500	151	0.0000	no	no	1674	62.6	1674	58.4
11	37241000	1160	800	1924	151	1160	800	1924	151	1182	984	1948	151	559	176	847	151	951	750	1526	151	1182	984	1948	151	13500	13500	13500	151	0.0000	no	no	1674	62.6	1674	58.4
11	37242000	999	780	1620	151	1001	780	1620	151	1059	964	1636	151	585	168	682	151	925	864	1536	151	1059	964	1636	151	13500	13500	13500	151	0.0636	no	no	1170	23.4	1863	69.7
11	37243000	1008	780	1620	151	1008	780	1620	151	1033	964	1636	151	585	168	682	151	880	816	984	151	1033	964	1636	151	13500	13500	13500	151	0.0636	no	no	1170	23.4	1863	69.7
11	37244000	1006	936	1314	151	1006	936	1314	151	1017	936	1314	151	599	422	712	151	881	816	984	151	1017	936	1314	151	13500	13500	13500	151	0.1058	no	no	2489	88.7	2489	87.3
11	37245000	992	932	1268	151	992	932	1268	151	1005	932	1268	151	612	514	744	151	875	816	984	151	1005	932	1268	151	13500	13500	13500	151	0.1071	no	no	2489	88.7	2489	87.3
11	37246000	988	920	1130	151	988	920	1130	151	999	932	1268	151	609	514	744	151	879	816	984	151	999	932	1268	151	13500	13500	13500	151	0.1071	no	no	2413	87.7	2413	86.2
11	37247000	987	916	1084	151	987	916	1084	151	1001	916	1084	151	612	514	744	151	879	816	984	151	1001	916	1084	151	13500	13500	13500	151	0.1011	no	no	2413	87.7	2413	86.2
11	37248000	984	916	1084	151	984	916	1084	151	998	916	1084	151	611	514	744	151	876	816	984	151	998	916	1084	151	13500	13500	13500	151	0.1011	no	no	2024	78.1	2024	75.5
11	37249000	984	916	1084	151	984	916	1084	151	1002	920	1130	151	591	508	592	151	880	816	984	151	1002	920	1130	151	13500	13500	13500	151	0.1043	no	no	2024	78.1	2024	75.5
11	37250000	987	916	1084	151	987	916	1084	151	1001	920	1130	151	591	508	592	151	869	553	940	151	1001	920	1130	151	13500	13500	13500	151	0.1043	no	no	2024	78.1	2024	75.5
11	37251000	1005	932	1268	151	1005	932	1268	151	1010	932	1268	151	591	508	592	151	895	832	1168	151	1010	932	1268	151	13500	13500	13500	151	0.1071	no	no	2024	78.1	2024	75.5
11	37252000	1014	932	1268	151	1014	932	1268	151	1017	932	1268	151	591	508	592	151	898	832	1168	151	1017	932	1268	151	13500	13500	13500	151	0.1071	no	no	1734	66.7	1734	62.7
11	37253000	1011	932	1268	151	1011	932	1268	151	1014	932	1268	151	591	508	592	151	898	832	1168	151	1014	932	1268	151	13500	13500	13500	151	0.1071	no	no	1734	66.7	1734	62.7
11	37254000	1011	932	1268	151	1011	932	1268	151	1014	932	1268	151	591	508	592	151	895	832	1168	151	1014	932	1268	151	13500	13500	13500	151	0.1071	no	no	1391	41.0	1391	35.4
11	37255000	1011	936	1314	151	1011	936	1314	151	1014	936	1314	151	591	508	592	151	886	816	984	151	1014	936	1314	151	13500	13500	13500	151	0.1058	no	no	1391	41.0	1391	35.4
11	37256000	1028	948	1452	151	1028	948	1452	151	1042	968	1682	151	591	508	592	151	915	858	1467	151	1042	968	1682	151	13500	13500	13500	151	0.0527	no	no	1391	41.0	1391	35.4
11	37257000	1040	968	1682	151	1040	968	1682	151	1052	980	1879	151	595	508	592	151	936	883	1775	151	1052	980	1879	151	13500	13500	13500	151	0.0115	no	no	1391	41.0	1391	35.4
11	37258000	1027	948	1452	151	1027	948	1452	151	1034	952	1498	151	595	508	592	151	917	852	1398	151	1034	952	1498	151	13500	13500	13500	151	0.0889	no	no	1391	41.0	1391	35.4
11	37259000	1035	964	1636	151	1035	964	1636	151	1056	968	1682	151	592	508	592	151	928	870	1605	151	1056	968	1682	151	13500	13500	13500	151	0.0527	no	no	1391	41.0	1391	35.4
11	37260000	993	780	1620	151	993	780	1620	151	1056	964	1636	151	592	508	592	151	901	484	1463	151	1056	964	1636	151	13500	13500	13500	151	0.0636	no	no	1318	34.9	4333	97.6
11	37261000	981	780	1620	151	981	780	1620	151	1070	968	1682	151	593	508	592	151	882	396	1433	151	1070	968	1682	151	13500	13500	13500	151	0.0527	no	no	3035	93.5	3035	93.2
11	37262000	984	768	1482	151	1007	768	1482	151	1071	968	1682	151	624	518	928	151	790	292	1415	151	1072	968	1682	151	13500	13500	13500	151	0.0527	no	no	3035	93.5	3035	93.2
11	37263000	1036	796	1855	151	1055	796	1855	151	1125	980	1879	151	626	518	928	151	733	269	1411	151	1126	980	1879	151	13500	13500	13500	151	0.0115	no	no	1021	13.7	1476	43.0
11	37264000	1058	796	1855	151	1077	796	1855	151	1136	980	1879	151	631	518	928	151	701	263	1273	151	1137	980	1879	151	13500	13500	13500	151	0.0115	no	no	1021	13.7	1476	43.0
11	37265000	1071	796	1855	151	1091	796	1855	151	1162	980	1879	151	640	522	1112	151	668	263	1273	151	1170	980	1879	151	13500	13500	13500	151	0.0115	no	no	1021	13.7	1476	43.0
11	37266000	1118	796	1855	151	1119	796	1855	151	1212	1000	2748	151	596	514	744	151	647	266	1342	151	1212	1000	2748	151	13500	13500	13500	151	0.0000	no	no	1021	13.7	1476	43.0
11	37267000	1135	813	2437	151	1136	813	2437	151	1213	996	2518	151	592	514	744	151	594	272	1480	151	1213	996	2518	151	13500	13500	13500	151	0.0000	no	no	1021	13.7	1476	43.0
11	37268000	1123	800	1924	151	1123	800	1924	151	1166	984	1948	151	585	510	630	151	521	186	1077	151	1166	984	1948	151	13500	13500	13500	151	0.0000	no	no	1021	13.7	1476	43.0
11	37269000	1117	964	1636	151	1117	964	1636	151	1134	964	1636	151	588	510	630	151	400	178	893	151	1134	964	1636	151	13500	13500	13500	151	0.0636	no	no	1021	13.7	1476	43.0
11	37270000	1153	968	1682	151	1153	968	1682	151	1165	968	1682	151	585	508	592	151	408	178	893	151	1165	968	1682	151	13500	13500	13500	151	0.0527	no	no	1021	13.7	1476	43.0
11	37271000	1180	980	1879	151	1180	980	1879	151	1185	980	1879	151	571	508	592	151	399	176	847	151	1185	980	1879	151	13500	13500	13500	151	0.0115	no	no	1021	13.7	1476	43.0
11	37272000	1227	980	1879	151	1227	980	1879	151	1228	980	1879	151	571	508	592	151	335	168	682	151	1228	980	1879	151	13500	13500	13500	151	0.0115	no	no	1021	13.7	1476	43.0
11	37273000	1304	996	2518	151	1304	996	2518	151	1305	996	2518	151	569	508	592	151	331	168	682	151	1305	996	2518	151	13500	13500	13500	151	0.0000	no	no	1021	13.7	1476	43.0
11	37274000	1356	996	2518	151	1356	996	2518	151	1356	996	2518	151	570	508	592	151	326	168	682	151	1356	996	2518	151	13500	13500	13500	151	0.0000	no	no	1611	58.2	1611	53.7
11	37275000	1317	980	1879	151	1317	980	1879	151	1323	980	1879	151	570	508	592	151	318	156	572	151	1323	980	1879	151	13500	13500	13500	151	0.0115	no	no	1611	58.2	1611	53.7
11	37276000	1301	796	1855	151	1301	796	1855	151	1352	980	1879	151	568	508	592	151	317	156	572	151	1352	980	1879	151	13500	13500	13500	151	0.0115	no	no	1611	58.2	1611	53.7
11	37277000	1285	796	1855	151	1285	796	1855	151	1332	980	1879	151	580	510	630	151	316	156	572	151	1332	980	1879	151	13500	13500	13500	151	0.0115	no	no	1611	58.2	1611	53.7
11	37278000	1401	996	2518	151	1403	996	2518	151	1470	996	2518	151	583	516	836	151	317	156	572	151	1472	996	2518	151	13500	13500	13500	151	0.0000	no	no	1611	58.2	1611	53.7
11	37279000	1511	996	2518	151	1523	996	2518	151	1588	996	2518	151	755	437	1660	151	316	156	572	151	1589	996	2518	151	13500	13500	13500	151	0.0000	no	no	1611	58.2	1611	53.7
11	37280000	1928	1013	3437	151	1970	1013	3437	151	1989	1196	3518	151	1342	510	2964	151	318	156	572	151	2023	1196	3518	151	13500	13500	13500	151	0.0000	no	no	1611	58.2	1611	53.7
11	37281000	2634	1196	3518	151	2686	1196	3518	151	2682	1196	3518	151	2493	1103	3386	151	320	168	682	151	2686	1196	3518	151	13500	13500	13500	151	0.0000	no	no	907	6.9	1241	22.4
11	37282000	3287	1518	3658	151	3303	1564	3678	151	3303	1564	3678	151	3127	1471	3546	151	316	168	682	151	3303	1564	3678	151	13500	13500	13500	151	0.0000	no	no	907	6.9	1241	22.4
11	37283000	3491	2161	3839	151	3493	2161	3839	151	3491	2161	3839	151	2014	1103	3386	151	319	168	682	151	3493	2161	3839	151	13500	13500	13500	151	0.0000	no	no	907	6.9	1241	22.4
11	37284000	3596	3080	3920	151	3596	3080	3920	151	3596	3080	3920	151	1721	1087	2466	151	324	168	682	151	3596	3080	3920	151	13500	13500	13500	151	0.0000	no	no	2457	88.3	2457	86.9
11	37285000	3298	2161	3839	151	3305	2161	3839	151	3305	2161	3839	151	1911	1103	3386	151	326	168	682	151	3305	2161	3839	151	13500	13500	13500	151	0.0000	no	no	920	7.5	1485	43.7
11	37286000	3236	2161	3839	151	3243	2161	3839	151	3243	2161	3839	151	1989	1103	3386	151	421	178	893	151	3243	2161	3839	151	13500	13500	13500	151	0.0000	no	no	3133	94.0	3133	93.7
11	37287000	3150	2161	3839	151	3243	2161	3839	151	3243	2161	3839	151	2007	1103	3386	151	429	178	893	151	3243	2161	3839	151	13500	13500	13500	151	0.0000	no	no	3133	94.0	3133	93.7
11	37288000	3325	2161	3839	151	3325	2161	3839	151	3325	2161	3839	151	1323	891	1909	151	496	178	893	151	3325	2161	3839	151	13500	13500	13500	151	0.0000	no	no	3133	94.0	3133	93.7
11	37289000	3523	3080	3920	151	3523	3080	3920	151	3523	3080	3920	151	1218	883	1775	151	565	284	1231	151	3523	3080	3920	151	13500	13500	13500	151	0.0000	no	no	3133	94.0	3133	93.7
11	37290000	3609	2850	3900	151	3609	2850	3900	151	3609	2850	3900	151	1169	883	1775	151	607	284	1231	151	3609	2850	3900	151	13500	13500	13500	151	0.0000	no	no	3133	94.0	3133	93.7
11	37291000	3476	1703	3739	151	3477	1703	3739	151	3477	1703	3739	151	1162	864	1536	151	648	376	1247	151	3477	1703	3739	151	13500	13500	13500	151	0.0000	no	no	3133	94.0	3133	93.7
11	37292000	3621	2850	3900	151	3621	2850	3900	151	3621	2850	3900	151	1168	883	1775	151	643	376	1247	151	3621	2850	3900	151	13500	13500	13500	151	0.0000	no	no	3133	94.0	3133	93.7
11	37293000	3642	3080	3920	151	3642	3080	3920	151	3642	3080	3920	151	1209	883	1775	151	642	376	1247	151	3642	3080	3920	151	13500	13500	13500	151	0.0000	no	no	3133	94.0	3133	93.7
11	37294000	3305	2161	3839	151	3305	2161	3839	151	3305	2161	3839	151	1258	883	1775	151	622	376	1247	151	3305	2161	3839	151	13500	13500	13500	151	0.0000	no	no	3133	94.0	3133	93.7
11	37295000	2834	1772	3759	151	2849	1772	3759	151	2849	1772	3759	151	1287	903	2386	151	612	376	1247	151	2849	1772	3759	151	13500	13500	13500	151	0.0000	no	no	3133	94.0	3133	93.7
11	37296000	2942	1772	3759	151	2972	1979	3819	151	2972	1979	3819	151	1313	907	2615	151	553	360	879	151	2972	1979	3819	151	13500	13500	13500	151	0.0000	no	no	3133	94.0	3133	93.7
11	37297000	3191	1979	3819	151	3223	2161	3839	151	3223	2161	3839	151	1256	903	2386	151	443	260	690	151	3223	2161	3839	151	13500	13500	13500	151	0.0000	no	no	3133	94.0	3133	93.7
11	37298000	3291	2161	3839	151	3291	2161	3839	151	3291	2161	3839	151	999	870	1605	151	434	260	690	151	3291	2161	3839	151	13500	13500	13500	151	0.0000	no	no	3133	94.0	3133	93.7
11	37299000	3497	2161	3839	151	3497	2161	3839	151	3497	2161	3839	151	940	644	1512	151	411	260	690	151	3497	2161	3839	151	13500	13500	13500	151	0.0000	no	no	3133	94.0	3133	93.7
11	37300000	3623	2850	3900	151	3623	2850	3900	151	3623	2850	3900	151	893	638	1374	151	382	252	599	151	3623	2850	3900	151	13500	13500	13500	151	0.0000	no	no	3133	94.0	3133	93.7
11	37301000	3387	2161	3839	151	3387	2161	3839	151	3387	2161	3839	151	889	638	1374	151	375	248	576	151	3387	2161	3839	151	13500	13500	13500	151	0.0000	no	no	3133	94.0	3133	93.7
11	37302000	3036	1772	3759	151	3036	1772	3759	151	3036	1772	3759	151	854	628	1144	151	373	248	576	151	3036	1772	3759	151	13500	13500	13500	151	0.0000	no	no	3133	94.0	3133	93.7
11	37303000	2930	1772	3759	151	2930	1772	3759	151	2930	1772	3759	151	860	628	1144	151	374	248	576	151	2930	1772	3759	151	13500	13500	13500	151	0.0000	no	no	3133	94.0	3133	93.7
11	37304000	2303	1380	3598	151	2317	1380	3598	151	2317	1380	3598	151	862	628	1144	151	371	248	576	151	2317	1380	3598	151	13500	13500	13500	151	0.0000	no	no	3133	94.0	3133	93.7
11	37305000	2178	1368	2908	151	2178	1368	2908	151	2178	1368	2908	151	868	628	1144	151	371	248	576	151	2178	1368	2908	151	13500	13500	13500	151	0.0000	no	no	3133	94.0	3133	93.7
11	37306000	2149	1364	2678	151	2149	1364	2678	151	2149	1364	2678	151	899	638	1374	151	372	248	576	151	2149	1364	2678	151	13500	13500	13500	151	0.0000	no	no	1520	51.6	1520	46.7
11	37307000	2168	1518	3658	151	2168	1518	3658	151	2168	1518	3658	151	889	628	1144	151	378	252	599	151	2168	1518	3658	151	13500	13500	13500	151	0.0000	no	no	1520	51.6	1520	46.7
11	37308000	2025	1364	2678	151	2025	1364	2678	151	2025	1364	2678	151	891	628	1144	151	378	252	599	151	2025	1364	2678	151	13500	13500	13500	151	0.0000	no	no	1520	51.6	1520	46.7
11	37309000	2003	1364	2678	151	2003	1364	2678	151	2003	1364	2678	151	883	628	1144	151	378	252	599	151	2003	1364	2678	151	13500	13500	13500	151	0.0000	no	no	1520	51.6	1520	46.7
11	37310000	2102	1564	3678	151	2102	1564	3678	151	2102	1564	3678	151	874	628	1144	151	397	262	725	151	2102	1564	3678	151	13500	13500	13500	151	0.0000	no	no	1520	51.6	1520	46.7
11	37311000	2085	1564	3678	151	2085	1564	3678	151	2085	1564	3678	151	862	628	1144	151	397	262	725	151	2085	1564	3678	151	13500	13500	13500	151	0.0000	no	no	1490	49.3	1490	44.2
11	37312000	2092	1564	3678	151	2092	1564	3678	151	2092	1564	3678	151	863	628	1144	151	410	262	725	151	2092	1564	3678	151	13500	13500	13500	151	0.0000	no	no	1490	49.3	1490	44.2
11	37313000	1933	1364	2678	151	1933	1364	2678	151	1933	1364	2678	151	866	628	1144	151	410	262	725	151	1933	1364	2678	151	13500	13500	13500	151	0.0000	no	no	1490	49.3	1490	44.2
11	37314000	1795	1180	2598	151	1800	1180	2598	151	1800	1180	2598	151	888	628	1144	151	430	270	909	151	1800	1180	2598	151	13500	13500	13500	151	0.0000	no	no	1490	49.3	1490	44.2
11	37315000	1766	813	2437	151	1782	1180	2598	151	1780	1180	2598	151	932	638	1374	151	434	276	1047	151	1782	1180	2598	151	13500	13500	13500	151	0.0000	no	no	1490	49.3	1490	44.2
11	37316000	1868	1180	2598	151	1873	1180	2598	151	1871	1180	2598	151	999	654	1739	151	432	276	1047	151	1873	1180	2598	151	13500	13500	13500	151	0.0000	no	no	1490	49.3	1490	44.2
11	37317000	1815	1180	2598	151	1823	1180	2598	151	1821	1180	2598	151	999	883	1775	151	413	262	725	151	1823	1180	2598	151	13500	13500	13500	151	0.0000	no	no	1490	49.3	1490	44.2
11	37318000	1795	1180	2598	151	1813	1180	2598	151	1805	1180	2598	151	1032	883	1775	151	411	262	725	151	1813	1180	2598	151	13500	13500	13500	151	0.0000	no	no	1490	49.3	1490	44.2
11	37319000	1800	1180	2598	151	1825	1180	2598	151	1817	1180	2598	151	1065	883	1775	151	423	268	863	151	1825	1180	2598	151	13500	13500	13500	151	0.0000	no	no	1490	49.3	1490	44.2
11	37320000	1973	1196	3518	151	1989	1196	3518	151	1983	1196	3518	151	1021	883	1775	151	412	239	721	151	1989	1196	3518	151	13500	13500	13500	151	0.0000	no	no	1490	49.3	1490	44.2
11	37321000	2848	1564	3678	151	2848	1564	3678	151	2848	1564	3678	151	1022	883	1775	151	410	239	721	151	2848	1564	3678	151	13500	13500	13500	151	0.0000	no	no	1490	49.3	1490	44.2
11	37322000	2857	672	3277	151	2872	1196	3518	151	2870	1196	3518	151	1032	883	1775	151	416	270	909	151	2872	1196	3518	151	13500	13500	13500	151	0.0000	no	no	1490	49.3	1490	44.2
11	37323000	720	658	1900	151	1242	1000	2748	151	1172	1000	2748	151	1062	883	1775	151	415	262	725	151	1255	1000	2748	151	13500	13500	13500	151	0.0000	no	no	2112	81.3	2112	79.5
11	37324000	640	616	868	151	1281	984	1948	151	1032	968	1682	151	1170	891	1909	151	405	260	690	151	1286	984	1948	151	13500	13500	13500	151	0.0527	no	no	2112	81.3	2112	79.5
11	37325000	620	608	692	151	1459	996	2518	151	1017	968	1682	151	1359	903	2386	151	406	260	690	151	1466	996	2518	151	13500	13500	13500	151	0.0527	no	no	2112	81.3	2112	79.5
11	37326000	623	608	692	151	1725	1013	3437	151	1028	980	1879	151	1625	919	3305	151	403	260	690	151	1731	1013	3437	151	13500	13500	13500	151	0.0115	no	no	910	7.1	1786	65.4
11	37327000	621	608	692	151	1590	996	2518	151	973	932	1268	151	1490	903	2386	151	399	168	682	151	1590	996	2518	151	13500	13500	13500	151	0.1071	no	no	910	7.1	1786	65.4
11	37328000	619	608	692	151	1575	996	2518	151	984	932	1268	151	1475	903	2386	151	402	168	682	151	1575	996	2518	151	13500	13500	13500	151	0.1071	no	no	910	7.1	1786	65.4
11	37329000	619	608	692	151	1265	996	2518	151	1002	948	1452	151	1165	903	2386	151	398	168	682	151	1282	996	2518	151	13500	13500	13500	151	0.0949	no	no	1929	75.1	1929	72.3
11	37330000	625	608	692	151	1017	656	1831	151	1011	980	1879	151	891	210	1614	151	442	170	709	151	1102	980	1879	151	13500	13500	13500	151	0.0115	no	no	1929	75.1	1929	72.3
11	37331000	642	616	868	151	950	656	1831	151	1007	968	1682	151	819	210	1614	151	436	170	709	151	1064	980	1879	151	13500	13500	13500	151	0.0527	no	no	1929	75.1	1929	72.3
11	37332000	650	616	868	151	907	650	1650	151	992	964	1636	151	772	203	1468	151	391	168	682	151	1034	980	1879	151	13500	13500	13500	151	0.0636	no	no	1929	75.1	1929	72.3
11	37333000	662	616	868	151	917	650	1650	151	972	952	1498	151	783	203	1468	151	352	248	576	151	1022	968	1682	151	13500	13500	13500	151	0.0889	no	no	1929	75.1	1929	72.3
11	37334000	713	634	1282	151	896	648	1604	151	982	964	1636	151	751	200	1399	151	347	248	576	151	1009	964	1636	151	13500	13500	13500	151	0.0636	no	no	1929	75.1	1929	72.3
11	37335000	720	634	1282	151	873	648	1604	151	979	964	1636	151	732	194	1261	151	344	248	576	151	994	964	1636	151	13500	13500	13500	151	0.0636	no	no	1929	75.1	1929	72.3
11	37336000	726	624	1052	151	860	642	1466	151	945	952	1498	151	719	192	1215	151	339	248	576	151	966	964	1636	151	13500	13500	13500	151	0.0889	no	no	1113	19.1	1113	13.7
11	37337000	715	616	868	151	848	624	1052	151	920	916	1084	151	693	176	847	151	356	168	682	151	944	948	1452	151	13500	13500	13500	151	0.0772	no	no	1113	19.1	1113	13.7
11	37338000	768	618	914	151	876	632	1236	151	926	932	1268	151	689	178	893	151	352	168	682	151	949	948	1452	151	13500	13500	13500	151	0.1071	no	no	1113	19.1	1113	13.7
11	37339000	809	624	1052	151	898	640	1420	151	948	948	1452	151	682	178	893	151	349	168	682	151	968	948	1452	151	13500	13500	13500	151	0.0949	no	no	717	1.0	1904	71.4
11	37340000	819	624	1052	151	893	634	1282	151	951	948	1452	151	638	178	893	151	336	172	755	151	970	948	1452	151	13500	13500	13500	151	0.0949	no	no	717	1.0	1904	71.4
11	37341000	804	624	1052	151	881	632	1236	151	932	736	1114	151	617	178	893	151	279	133	571	151	955	936	1314	151	13500	13500	13500	151	0.0845	no	no	717	1.0	1904	71.4
11	37342000	833	632	1236	151	894	634	1282	151	949	768	1482	151	574	176	847	151	201	29	334	151	966	952	1498	151	13500	13500	13500	151	0.1058	no	no	717	1.0	1904	71.4
11	37343000	860	626	1098	151	901	634	1282	151	948	902	1448	151	573	176	847	151	181	28	322	151	964	948	1452	151	13500	13500	13500	151	0.0997	no	no	717	1.0	1904	71.4
11	37344000	927	642	1466	151	966	768	1482	151	959	906	1494	151	675	176	847	151	178	28	322	151	977	952	1498	151	13500	13500	13500	151	0.0949	no	no	1346	37.2	1346	31.4
11	37345000	932	752	1298	151	954	764	1436	151	943	902	1448	151	694	176	847	151	181	29	334	151	962	948	1452	151	13500	13500	13500	151	0.0997	no	no	1346	37.2	1346	31.4
11	37346000	908	732	1068	151	946	886	1264	151	920	874	1126	151	770	518	928	151	177	26	299	151	955	936	1314	151	13500	13500	13500	151	0.1011	no	no	1346	37.2	1346	31.4
11	37347000	905	736	1114	151	926	886	1264	151	917	874	1126	151	737	472	912	151	179	26	299	151	934	932	1268	151	13500	13500	13500	151	0.1011	no	no	1346	37.2	1346	31.4
11	37348000	896	732	1068	151	913	732	1068	151	920	870	1080	151	690	422	712	151	176	34	390	151	930	920	1130	151	13500	13500	13500	151	0.0968	no	no	1346	37.2	1346	31.4
11	37349000	896	732	1068	151	908	732	1068	151	917	870	1080	151	677	422	712	151	165	24	276	151	923	916	1084	151	13500	13500	13500	151	0.0968	no	no	1346	37.2	1346	31.4
11	37350000	911	732	1068	151	925	732	1068	151	934	916	1084	151	676	422	712	151	158	24	276	151	940	916	1084	151	13500	13500	13500	151	0.1011	no	no	1346	37.2	1346	31.4
11	37351000	934	756	1344	151	950	756	1344	151	955	894	1356	151	660	260	690	151	140	24	276	151	964	940	1360	151	13500	13500	13500	151	0.1058	no	no	1769	68.4	1769	64.5
11	37352000	924	748	1252	151	946	932	1268	151	945	748	1252	151	667	262	725	151	137	24	276	151	956	932	1268	151	13500	13500	13500	151	0.1011	no	no	1769	68.4	1769	64.5
11	37353000	919	732	1068	151	971	980	1879	151	940	732	1068	151	712	277	1070	151	134	24	276	151	980	980	1879	151	13500	13500	13500	151	0.0765	no	no	1769	68.4	1769	64.5
11	37354000	911	732	1068	151	936	916	1084	151	932	732	1068	151	684	262	725	151	129	24	276	151	946	916	1084	151	13500	13500	13500	151	0.0765	no	no	1769	68.4	1769	64.5
11	37355000	929	736	1114	151	960	936	1314	151	948	736	1114	151	708	268	863	151	128	24	276	151	968	936	1314	151	13500	13500	13500	151	0.0845	no	no	1451	46.1	1451	40.8
11	37356000	924	916	1084	151	932	916	1084	151	929	916	1084	151	702	268	863	151	126	24	276	151	937	916	1084	151	13500	13500	13500	151	0.1011	no	no	1451	46.1	1451	40.8
11	37357000	940	932	1268	151	949	932	1268	151	941	932	1268	151	678	268	863	151	126	24	276	151	950	932	1268	151	13500	13500	13500	151	0.1071	no	no	1451	46.1	1451	40.8
11	37358000	1001	964	1636	151	1015	964	1636	151	1003	964	1636	151	748	384	1431	151	122	24	276	151	1016	964	1636	151	13500	13500	13500	151	0.0636	no	no	1537	52.9	1537	48.1
11	37359000	1148	996	2518	151	1150	996	2518	151	1150	996	2518	151	928	491	1800	151	122	24	276	151	1151	996	2518	151	13500	13500	13500	151	0.0000	no	no	1537	52.9	1537	48.1
11	37360000	1020	964	1636	151	1020	964	1636	151	1020	964	1636	151	854	644	1512	151	123	24	276	151	1020	964	1636	151	13500	13500	13500	151	0.0636	no	no	1537	52.9	1537	48.1
11	37361000	989	936	1314	151	989	936	1314	151	989	936	1314	151	824	620	960	151	124	25	287	151	989	936	1314	151	13500	13500	13500	151	0.1058	no	no	1537	52.9	1537	48.1
11	37362000	1025	952	1498	151	1025	952	1498	151	1025	952	1498	151	804	622	1006	151	123	25	287	151	1025	952	1498	151	13500	13500	13500	151	0.0889	no	no	1537	52.9	1537	48.1
11	37363000	1193	980	1879	151	1193	980	1879	151	1193	980	1879	151	796	622	1006	151	125	25	287	151	1193	980	1879	151	13500	13500	13500	151	0.0115	no	no	1537	52.9	1537	48.1
11	37364000	1266	980	1879	151	1266	980	1879	151	1266	980	1879	151	820	628	1144	151	129	28	322	151	1266	980	1879	151	13500	13500	13500	151	0.0115	no	no	1537	52.9	1537	48.1
11	37365000	1388	980	1879	151	1388	980	1879	151	1388	980	1879	151	799	620	960	151	125	25	287	151	1388	980	1879	151	13500	13500	13500	151	0.0115	no	no	1537	52.9	1537	48.1
11	37366000	1494	980	1879	151	1494	980	1879	151	1494	980	1879	151	816	620	960	151	125	25	287	151	1494	980	1879	151	13500	13500	13500	151	0.0115	no	no	1537	52.9	1537	48.1
11	37367000	1524	984	1948	151	1524	984	1948	151	1524	984	1948	151	816	620	960	151	125	25	287	151	1524	984	1948	151	13500	13500	13500	151	0.0000	no	no	1537	52.9	1537	48.1
11	37368000	1830	1196	3518	151	1830	1196	3518	151	1830	1196	3518	151	838	628	1144	151	125	25	287	151	1830	1196	3518	151	13500	13500	13500	151	0.0000	no	no	1865	72.8	1865	69.8
11	37369000	1917	1013	3437	151	1917	1013	3437	151	1917	1013	3437	151	884	628	1144	151	117	24	276	151	1917	1013	3437	151	13500	13500	13500	151	0.0000	no	no	1865	72.8	1865	69.8
11	37370000	1889	1013	3437	151	1889	1013	3437	151	1889	1013	3437	151	916	636	1328	151	117	24	276	151	1889	1013	3437	151	13500	13500	13500	151	0.0000	no	no	1865	72.8	1865	69.8
11	37371000	1900	1000	2748	151	1900	1000	2748	151	1900	1000	2748	151	913	636	1328	151	114	24	276	151	1900	1000	2748	151	13500	13500	13500	151	0.0000	no	no	1865	72.8	1865	69.8
11	37372000	1720	996	2518	151	1720	996	2518	151	1720	996	2518	151	904	636	1328	151	114	24	276	151	1720	996	2518	151	13500	13500	13500	151	0.0000	no	no	1865	72.8	1865	69.8
11	37373000	1785	1000	2748	151	1785	1000	2748	151	1791	1000	2748	151	899	636	1328	151	98	24	276	151	1791	1000	2748	151	13500	13500	13500	151	0.0000	no	no	1865	72.8	1865	69.8
11	37374000	1576	996	2518	151	1576	996	2518	151	1592	996	2518	151	905	636	1328	151	88	24	276	151	1592	996	2518	151	13500	13500	13500	151	0.0000	no	no	1865	72.8	1865	69.8
11	37375000	1479	996	2518	151	1479	996	2518	151	1495	996	2518	151	701	192	1215	151	82	24	276	151	1495	996	2518	151	13500	13500	13500	151	0.0000	no	no	1865	72.8	1865	69.8
11	37376000	1189	980	1879	151	1189	980	1879	151	1193	980	1879	151	664	186	1077	151	78	24	276	151	1193	980	1879	151	13500	13500	13500	151	0.0115	no	no	1865	72.8	1865	69.8
11	37377000	1115	796	1855	151	1125	980	1879	151	1115	796	1855	151	666	200	1399	151	80	24	276	151	1125	980	1879	151	13500	13500	13500	151	0.0636	no	no	1865	72.8	1865	69.8
11	37378000	1122	796	1855	151	1140	980	1879	151	1123	796	1855	151	655	200	1399	151	76	24	276	151	1142	980	1879	151	13500	13500	13500	151	0.0636	no	no	1865	72.8	1865	69.8
11	37379000	1289	813	2437	151	1337	996	2518	151	1289	813	2437	151	768	220	1911	151	73	24	276	151	1337	996	2518	151	13500	13500	13500	151	0.0115	no	no	1865	72.8	1865	69.8
11	37380000	1276	813	2437	151	1434	1000	2748	151	1276	813	2437	151	858	222	1980	151	71	24	276	151	1434	1000	2748	151	13500	13500	13500	151	0.0115	no	no	1865	72.8	1865	69.8
11	37381000	1193	796	1855	151	1661	1013	3437	151	1193	796	1855	151	1154	228	2622	151	66	16	184	151	1661	1013	3437	151	13500	13500	13500	151	0.0636	no	no	1865	72.8	1865	69.8
11	37382000	1258	813	2437	151	1626	1013	3437	151	1258	813	2437	151	1015	228	2622	151	65	16	184	151	1626	1013	3437	151	13500	13500	13500	151	0.0115	no	no	1865	72.8	1865	69.8
11	37383000	1319	813	2437	151	1451	817	2667	151	1319	813	2437	151	633	220	1911	151	55	16	184	151	1451	817	2667	151	13500	13500	13500	151	0.0115	no	no	1865	72.8	1865	69.8
11	37384000	1312	813	2437	151	1372	813	2437	151	1313	813	2437	151	500	210	1614	151	54	16	184	151	1374	813	2437	151	13500	13500	13500	151	0.0115	no	no	1865	72.8	1865	69.8
11	37385000	1344	813	2437	151	1366	813	2437	151	1346	813	2437	151	265	174	801	151	49	16	184	151	1367	813	2437	151	13500	13500	13500	151	0.0115	no	no	1865	72.8	1865	69.8
11	37386000	1390	813	2437	151	1398	813	2437	151	1391	813	2437	151	217	124	376	151	49	16	184	151	1399	813	2437	151	13500	13500	13500	151	0.0115	no	no	1865	72.8	1865	69.8
11	37387000	1548	817	2667	151	1548	817	2667	151	1548	817	2667	151	200	124	376	151	45	16	184	151	1548	817	2667	151	13500	13500	13500	151	0.0000	no	no	1839	71.7	1839	68.7
11	37388000	1911	1013	3437	151	1911	1013	3437	151	1911	1013	3437	151	201	124	376	151	45	16	184	151	1911	1013	3437	151	13500	13500	13500	151	0.0000	no	no	1398	41.6	1398	36.1
11	37389000	1779	829	3357	151	1779	829	3357	151	1779	829	3357	151	207	124	376	151	45	16	184	151	1779	829	3357	151	13500	13500	13500	151	0.0000	no	no	1398	41.6	1398	36.1
11	37390000	2025	1150	3498	151	2025	1150	3498	151	2025	1150	3498	151	208	124	376	151	38	16	184	151	2025	1150	3498	151	13500	13500	13500	151	0.0000	no	no	1247	29.1	1247	22.8
11	37391000	1930	1013	3437	151	1930	1013	3437	151	1930	1013	3437	151	208	124	376	151	38	16	184	151	1930	1013	3437	151	13500	13500	13500	151	0.0000	no	no	1247	29.1	1247	22.8
11	37392000	1792	1013	3437	151	1792	1013	3437	151	1792	1013	3437	151	211	124	376	151	36	16	184	151	1792	1013	3437	151	13500	13500	13500	151	0.0000	no	no	1247	29.1	1247	22.8
11	37393000	1614	813	2437	151	1614	813	2437	151	1614	813	2437	151	206	116	284	151	34	16	184	151	1614	813	2437	151	13500	13500	13500	151	0.0115	no	no	1247	29.1	1247	22.8
11	37394000	1606	813	2437	151	1606	813	2437	151	1606	813	2437	151	206	116	284	151	34	16	184	151	1606	813	2437	151	13500	13500	13500	151	0.0115	no	no	1247	29.1	1247	22.8
11	37395000	1668	996	2518	151	1668	996	2518	151	1668	996	2518	151	206	116	284	151	30	16	184	151	1668	996	2518	151	13500	13500	13500	151	0.0000	no	no	1247	29.1	1247	22.8
11	37396000	1723	996	2518	151	1723	996	2518	151	1723	996	2518	151	208	117	296	151	33	16	184	151	1723	996	2518	151	13500	13500	13500	151	0.0000	no	no	1247	29.1	1247	22.8
11	37397000	1977	1000	2748	151	1977	1000	2748	151	1977	1000	2748	151	204	117	296	151	33	16	184	151	1977	1000	2748	151	13500	13500	13500	151	0.0000	no	no	1389	40.9	1389	35.3
11	37398000	1843	817	2667	151	1843	817	2667	151	1843	817	2667	151	205	117	296	151	26	10	115	151	1843	817	2667	151	13500	13500	13500	151	0.0000	no	no	1389	40.9	1389	35.3
11	37399000	2113	829	3357	151	2113	829	3357	151	2113	829	3357	151	206	117	296	151	27	10	115	151	2113	829	3357	151	13500	13500	13500	151	0.0000	no	no	1389	40.9	1389	35.3
11	37400000	2819	1518	3658	151	2819	1518	3658	151	2819	1518	3658	151	203	117	296	151	23	8	92	151	2819	1518	3658	151	13500	13500	13500	151	0.0000	no	no	1389	40.9	1389	35.3
11	37401000	3106	1772	3759	151	3106	1772	3759	151	3106	1772	3759	151	198	117	295	151	23	8	92	151	3106	1772	3759	151	13500	13500	13500	151	0.0000	no	no	1389	40.9	1389	35.3
11	37402000	3184	2161	3839	151	3184	2161	3839	151	3184	2161	3839	151	191	116	284	151	20	8	92	151	3184	2161	3839	151	13500	13500	13500	151	0.0000	no	no	1389	40.9	1389	35.3
11	37403000	2699	1196	3518	151	2699	1196	3518	151	2699	1196	3518	151	205	116	284	151	20	8	92	151	2699	1196	3518	151	13500	13500	13500	151	0.0000	no	no	1389	40.9	1389	35.3
11	37404000	2471	1196	3518	151	2471	1196	3518	151	2471	1196	3518	151	205	116	284	151	20	8	92	151	2471	1196	3518	151	13500	13500	13500	151	0.0000	no	no	1389	40.9	1389	35.3
11	37405000	2556	1380	3598	151	2556	1380	3598	151	2556	1380	3598	151	207	116	284	151	17	8	92	151	2556	1380	3598	151	13500	13500	13500	151	0.0000	no	no	1389	40.9	1389	35.3
11	37406000	2364	1380	3598	151	2364	1380	3598	151	2364	1380	3598	151	207	116	284	151	17	8	92	151	2364	1380	3598	151	13500	13500	13500	151	0.0000	no	no	1389	40.9	1389	35.3
11	37407000	2157	829	3357	151	2157	829	3357	151	2158	829	3357	151	206	116	284	151	17	8	92	151	2158	829	3357	151	13500	13500	13500	151	0.0000	no	no	1389	40.9	1389	35.3
11	37408000	1299	813	2437	151	1299	813	2437	151	1305	813	2437	151	208	116	284	151	17	8	92	151	1305	813	2437	151	13500	13500	13500	151	0.0115	no	no	735	1.3	735	0.6
11	37409000	1000	796	1855	151	1000	796	1855	151	1011	796	1855	151	208	116	284	151	17	8	92	151	1011	796	1855	151	13500	13500	13500	151	0.0636	no	no	735	1.3	735	0.6
11	37410000	860	796	1855	151	870	796	1855	151	866	796	1855	151	212	120	330	151	15	8	92	151	870	796	1855	151	13500	13500	13500	151	0.0636	no	no	735	1.3	735	0.6
11	37411000	806	784	1666	151	817	784	1666	151	807	784	1666	151	213	120	330	151	15	8	92	151	818	784	1666	151	13500	13500	13500	151	0.0889	no	no	735	1.3	735	0.6
11	37412000	1544	829	3357	151	1555	829	3357	151	1547	829	3357	151	214	120	330	151	11	8	92	151	1558	829	3357	151	13500	13500	13500	151	0.0000	no	no	735	1.3	735	0.6
11	37413000	3528	1979	3819	151	3528	1979	3819	151	3528	1979	3819	151	214	120	330	151	11	8	92	151	3528	1979	3819	151	13500	13500	13500	151	0.0000	no	no	735	1.3	735	0.6
11	37414000	3585	2161	3839	151	3585	2161	3839	151	3585	2161	3839	151	214	120	330	151	11	8	92	151	3585	2161	3839	151	13500	13500	13500	151	0.0000	no	no	2984	93.2	2984	92.9
11	37415000	3675	2161	3839	151	3675	2161	3839	151	3675	2161	3839	151	218	120	330	151	11	8	92	151	3675	2161	3839	151	13500	13500	13500	151	0.0000	no	no	2984	93.2	2984	92.9
11	37416000	3735	3080	3920	151	3735	3080	3920	151	3735	3080	3920	151	261	168	682	151	11	8	92	151	3735	3080	3920	151	13500	13500	13500	151	0.0000	no	no	2984	93.2	2984	92.9
11	37417000	3881	3080	3920	151	3881	3080	3920	151	3881	3080	3920	151	273	168	682	151	11	8	92	151	3881	3080	3920	151	13500	13500	13500	151	0.0000	no	no	2984	93.2	2984	92.9
11	37418000	3990	3080	3920	151	3990	3080	3920	151	3990	3080	3920	151	275	168	682	151	9	8	92	151	3990	3080	3920	151	13500	13500	13500	151	0.0000	no	no	2984	93.2	2984	92.9
11	37419000	3921	3080	3920	151	3921	3080	3920	151	3921	3080	3920	151	276	168	682	151	9	8	92	151	3921	3080	3920	151	13500	13500	13500	151	0.0000	no	no	2984	93.2	2984	92.9
11	37420000	3887	3080	3920	151	3887	3080	3920	151	3887	3080	3920	151	247	128	411	151	9	8	92	151	3887	3080	3920	151	13500	13500	13500	151	0.0000	no	no	2984	93.2	2984	92.9
11	37421000	3887	3080	3920	151	3887	3080	3920	151	3887	3080	3920	151	246	124	376	151	9	8	92	151	3887	3080	3920	151	13500	13500	13500	151	0.0000	no	no	2984	93.2	2984	92.9
11	37422000	5073	3161	11973	151	5073	3161	11973	151	5073	3161	11973	151	248	124	376	151	5	8	92	151	5073	3161	11973	151	13500	13500	13500	151	0.0000	no	no	2984	93.2	2984	92.9
11	37423000	13242	11316	13309	151	13242	11316	13309	151	13242	11316	13309	151	244	124	376	151	5	8	92	151	13242	11316	13309	151	13500	13500	13500	151	0.0000	no	no	2984	93.2	2984	92.9
11	37424000	4962	1534	9491	151	4962	1534	9491	151	4962	1534	9491	151	244	124	376	151	5	8	92	151	4962	1534	9491	151	13500	13500	13500	151	0.0000	no	no	3919	96.9	3919	96.7
11	37425000	1915	672	3277	151	1915	672	3277	151	1919	829	3357	151	249	124	376	151	3	2	23	151	1919	829	3357	151	13500	13500	13500	151	0.0000	no	no	3919	96.9	3919	96.7
11	37426000	1154	664	2357	151	1154	664	2357	151	1157	813	2437	151	247	121	342	151	3	2	23	151	1157	813	2437	151	13500	13500	13500	151	0.0115	no	no	3919	96.9	3919	96.7
11	37427000	1048	656	1831	151	1048	656	1831	151	1053	796	1855	151	253	121	342	151	3	2	23	151	1053	796	1855	151	13500	13500	13500	151	0.0636	no	no	3919	96.9	3919	96.7
11	37428000	961	640	1420	151	961	640	1420	151	966	764	1436	151	259	132	434	151	3	2	23	151	966	764	1436	151	13500	13500	13500	151	0.1071	no	no	3919	96.9	3919	96.7
11	37429000	955	748	1252	151	955	748	1252	151	958	748	1252	151	265	132	434	151	3	2	23	151	958	748	1252	151	13500	13500	13500	151	0.1011	no	no	3919	96.9	3919	96.7
11	37430000	959	748	1252	151	959	748	1252	151	970	752	1298	151	265	132	434	151	3	2	23	151	970	752	1298	151	13500	13500	13500	151	0.1043	no	no	3919	96.9	3919	96.7
11	37431000	971	752	1298	151	971	752	1298	151	981	764	1436	151	268	132	434	151	0	0	0	151	981	764	1436	151	13500	13500	13500	151	0.1071	no	no	3919	96.9	3919	96.7
11	37432000	997	768	1482	151	997	768	1482	151	997	768	1482	151	265	132	434	151	0	0	0	151	997	768	1482	151	13500	13500	13500	151	0.1058	no	no	3919	96.9	3919	96.7
11	37433000	979	752	1298	151	979	752	1298	151	981	752	1298	151	267	132	434	151	0	0	0	151	981	752	1298	151	13500	13500	13500	151	0.1043	no	no	3919	96.9	3919	96.7
11	37434000	979	748	1252	151	983	752	1298	151	998	768	1482	151	278	132	434	151	0	0	0	151	1003	780	1620	151	13500	13500	13500	151	0.1058	no	no	3919	96.9	3919	96.7
11	37435000	977	748	1252	151	977	748	1252	151	979	748	1252	151	267	126	400	151	0	0	0	151	979	748	1252	151	13500	13500	13500	151	0.1011	no	no	3919	96.9	3919	96.7
11	37436000	964	748	1252	151	964	748	1252	151	966	748	1252	151	266	126	400	151	0	0	0	151	966	748	1252	151	13500	13500	13500	151	0.1011	no	no	3919	96.9	3919	96.7
11	37437000	950	702	1248	151	950	702	1248	151	957	748	1252	151	259	124	376	151	0	0	0	151	957	748	1252	151	13500	13500	13500	151	0.1011	no	no	3919	96.9	3919	96.7
11	37438000	938	702	1248	151	938	702	1248	151	954	748	1252	151	261	124	376	151	0	0	0	151	954	748	1252	151	13500	13500	13500	151	0.1011	no	no	3919	96.9	3919	96.7
11	37439000	950	706	1294	151	950	706	1294	151	963	768	1482	151	270	124	376	151	0	0	0	151	963	768	1482	151	13500	13500	13500	151	0.1058	no	no	3919	96.9	3919	96.7
11	37440000	941	702	1248	151	941	702	1248	151	954	752	1298	151	270	124	376	151	0	0	0	151	954	752	1298	151	13500	13500	13500	151	0.1043	no	no	3919	96.9	3919	96.7
11	37441000	970	702	1248	151	970	702	1248	151	1009	780	1620	151	277	124	376	151	0	0	0	151	1009	780	1620	151	13500	13500	13500	151	0.0949	no	no	3919	96.9	3919	96.7
11	37442000	958	632	1236	151	960	632	1236	151	991	764	1436	151	283	124	376	151	0	0	0	151	991	764	1436	151	13500	13500	13500	151	0.1071	no	no	948	8.9	948	5.5
11	37443000	974	632	1236	151	974	632	1236	151	1004	764	1436	151	284	144	503	151	0	0	0	151	1004	764	1436	151	13500	13500	13500	151	0.1071	no	no	948	8.9	948	5.5
11	37444000	983	634	1282	151	983	634	1282	151	1019	764	1436	151	287	236	507	151	0	0	0	151	1019	764	1436	151	13500	13500	13500	151	0.1071	no	no	948	8.9	948	5.5
11	37445000	1101	658	1900	151	1101	658	1900	151	1150	813	2437	151	285	248	576	151	0	0	0	151	1150	813	2437	151	13500	13500	13500	151	0.0115	no	no	948	8.9	948	5.5
11	37446000	1135	664	2357	151	1135	664	2357	151	1191	813	2437	151	282	216	384	151	0	0	0	151	1191	813	2437	151	13500	13500	13500	151	0.0115	no	no	948	8.9	948	5.5
11	37447000	1193	813	2437	151	1193	813	2437	151	1244	813	2437	151	280	216	384	151	0	0	0	151	1244	813	2437	151	13500	13500	13500	151	0.0115	no	no	948	8.9	948	5.5
11	37448000	1236	813	2437	151	1256	813	2437	151	1306	813	2437	151	278	216	384	151	0	0	0	151	1306	813	2437	151	13500	13500	13500	151	0.0115	no	no	948	8.9	948	5.5
11	37449000	1177	664	2357	151	1181	664	2357	151	1258	813	2437	151	278	216	384	151	0	0	0	151	1258	813	2437	151	13500	13500	13500	151	0.0115	no	no	948	8.9	948	5.5
11	37450000	1221	800	1924	151	1225	800	1924	151	1300	813	2437	151	285	248	576	151	0	0	0	151	1300	813	2437	151	13500	13500	13500	151	0.0115	no	no	948	8.9	948	5.5
11	37451000	1218	767	2417	151	1218	767	2417	151	1301	813	2437	151	285	248	576	151	0	0	0	151	1301	813	2437	151	13500	13500	13500	151	0.0115	no	no	948	8.9	948	5.5
11	37452000	1176	767	2417	151	1176	767	2417	151	1245	813	2437	151	277	216	384	151	0	0	0	151	1245	813	2437	151	13500	13500	13500	151	0.0115	no	no	948	8.9	948	5.5
11	37453000	1115	750	1849	151	1115	750	1849	151	1185	796	1855	151	275	216	384	151	0	0	0	151	1185	796	1855	151	13500	13500	13500	151	0.0636	no	no	948	8.9	948	5.5
11	37454000	1130	796	1855	151	1132	796	1855	151	1196	796	1855	151	274	216	384	151	0	0	0	151	1197	796	1855	151	13500	13500	13500	151	0.0636	no	no	948	8.9	948	5.5
11	37455000	1173	813	2437	151	1173	813	2437	151	1201	813	2437	151	276	216	384	151	0	0	0	151	1201	813	2437	151	13500	13500	13500	151	0.0115	no	no	948	8.9	948	5.5
11	37456000	1207	813	2437	151	1207	813	2437	151	1235	813	2437	151	284	216	384	151	0	0	0	151	1235	813	2437	151	13500	13500	13500	151	0.0115	no	no	948	8.9	948	5.5
11	37457000	1196	767	2417	151	1196	767	2417	151	1217	813	2437	151	277	216	384	151	0	0	0	151	1217	813	2437	151	13500	13500	13500	151	0.0115	no	no	948	8.9	948	5.5
11	37458000	1164	813	2437	151	1164	813	2437	151	1181	813	2437	151	281	216	384	151	0	0	0	151	1181	813	2437	151	13500	13500	13500	151	0.0115	no	no	948	8.9	948	5.5
11	37459000	1076	796	1855	151	1076	796	1855	151	1101	796	1855	151	281	216	384	151	0	0	0	151	1101	796	1855	151	13500	13500	13500	151	0.0636	no	no	1564	54.8	1564	50.1
11	37460000	1025	780	1620	151	1025	780	1620	151	1039	780	1620	151	281	216	384	151	0	0	0	151	1039	780	1620	151	13500	13500	13500	151	0.0949	no	no	1564	54.8	1564	50.1
11	37461000	1005	796	1855	151	1005	796	1855	151	1022	796	1855	151	281	216	384	151	0	0	0	151	1022	796	1855	151	13500	13500	13500	151	0.0636	no	no	1564	54.8	1564	50.1
11	37462000	1010	796	1855	151	1010	796	1855	151	1021	796	1855	151	279	193	382	151	0	0	0	151	1021	796	1855	151	13500	13500	13500	151	0.0636	no	no	1564	54.8	1564	50.1
11	37463000	975	796	1855	151	975	796	1855	151	992	796	1855	151	275	124	376	151	0	0	0	151	992	796	1855	151	13500	13500	13500	151	0.0636	no	no	1564	54.8	1564	50.1
11	37464000	912	706	1294	151	912	706	1294	151	969	728	1547	151	276	124	376	151	0	0	0	151	969	728	1547	151	13500	13500	13500	151	0.1047	no	no	1564	54.8	1564	50.1
11	37465000	913	706	1294	151	917	706	1294	151	999	796	1855	151	288	138	469	151	0	0	0	151	1003	796	1855	151	13500	13500	13500	151	0.0636	no	no	1564	54.8	1564	50.1
11	37466000	901	718	1432	151	909	718	1432	151	993	796	1855	151	285	138	469	151	0	0	0	151	1001	796	1855	151	13500	13500	13500	151	0.0636	no	no	1564	54.8	1564	50.1
11	37467000	923	734	1616	151	931	734	1616	151	1052	796	1855	151	285	138	469	151	0	0	0	151	1060	796	1855	151	13500	13500	13500	151	0.0636	no	no	1564	54.8	1564	50.1
11	37468000	901	734	1616	151	909	734	1616	151	1096	813	2437	151	286	138	469	151	0	0	0	151	1104	813	2437	151	13500	13500	13500	151	0.0115	no	no	1564	54.8	1564	50.1
11	37469000	857	702	1248	151	857	702	1248	151	991	796	1855	151	272	124	376	151	0	0	0	151	991	796	1855	151	13500	13500	13500	151	0.0636	no	no	1564	54.8	1564	50.1
11	37470000	835	702	1248	151	835	702	1248	151	1009	796	1855	151	271	124	376	151	0	0	0	151	1009	796	1855	151	13500	13500	13500	151	0.0636	no	no	1564	54.8	1564	50.1
11	37471000	858	706	1294	151	858	706	1294	151	1032	796	1855	151	269	124	376	151	0	0	0	151	1032	796	1855	151	13500	13500	13500	151	0.0636	no	no	1564	54.8	1564	50.1
11	37472000	842	718	1432	151	850	718	1432	151	1009	796	1855	151	269	124	376	151	0	0	0	151	1017	796	1855	151	13500	13500	13500	151	0.0636	no	no	1564	54.8	1564	50.1
11	37473000	827	752	1298	151	827	752	1298	151	974	780	1620	151	262	124	376	151	0	0	0	151	974	780	1620	151	13500	13500	13500	151	0.0949	no	no	1564	54.8	1564	50.1
11	37474000	827	748	1252	151	827	748	1252	151	946	764	1436	151	260	124	376	151	0	0	0	151	946	764	1436	151	13500	13500	13500	151	0.1071	no	no	1564	54.8	1564	50.1
11	37475000	817	736	1114	151	817	736	1114	151	938	764	1436	151	259	124	376	151	0	0	0	151	938	764	1436	151	13500	13500	13500	151	0.1071	no	no	1564	54.8	1564	50.1
11	37476000	811	732	1068	151	811	732	1068	151	933	764	1436	151	262	124	376	151	0	0	0	151	933	764	1436	151	13500	13500	13500	151	0.1071	no	no	1222	27.3	1222	21.0
11	37477000	842	756	1344	151	842	756	1344	151	964	780	1620	151	262	124	376	151	0	0	0	151	964	780	1620	151	13500	13500	13500	151	0.0949	no	no	1222	27.3	1222	21.0
11	37478000	838	756	1344	151	838	756	1344	151	960	780	1620	151	264	124	376	151	0	0	0	151	960	780	1620	151	13500	13500	13500	151	0.0949	no	no	1222	27.3	1222	21.0
11	37479000	819	724	976	151	819	724	976	151	940	768	1482	151	266	124	376	151	0	0	0	151	940	768	1482	151	13500	13500	13500	151	0.0782	no	no	1222	27.3	1222	21.0
11	37480000	789	716	884	151	789	716	884	151	958	780	1620	151	262	124	376	151	0	0	0	151	958	780	1620	151	13500	13500	13500	151	0.1210	no	no	1222	27.3	1222	21.0
11	37481000	783	716	884	151	783	716	884	151	928	764	1436	151	261	126	400	151	0	0	0	151	928	764	1436	151	13500	13500	13500	151	0.1085	no	no	1222	27.3	1222	21.0
11	37482000	821	750	1275	151	821	750	1275	151	952	796	1855	151	258	126	398	151	0	0	0	151	952	796	1855	151	13500	13500	13500	151	0.0636	no	no	704	0.9	1340	30.8
11	37483000	799	732	1068	151	799	732	1068	151	887	748	1252	151	254	124	376	151	0	0	0	151	887	748	1252	151	13500	13500	13500	151	0.1011	no	no	704	0.9	1340	30.8
11	37484000	801	732	1068	151	801	732	1068	151	877	748	1252	151	254	124	376	151	0	0	0	151	877	748	1252	151	13500	13500	13500	151	0.1011	no	no	704	0.9	1340	30.8
11	37485000	802	732	1068	151	802	732	1068	151	877	748	1252	151	248	132	434	151	0	0	0	151	877	748	1252	151	13500	13500	13500	151	0.1011	no	no	1732	66.6	1732	62.6
11	37486000	801	732	1068	151	802	732	1068	151	870	732	1068	151	251	132	434	151	0	0	0	151	870	732	1068	151	13500	13500	13500	151	0.0765	no	no	1732	66.6	1732	62.6
11	37487000	854	752	1298	151	856	752	1298	151	913	774	1551	151	248	132	434	151	0	0	0	151	913	774	1551	151	13500	13500	13500	151	0.1016	no	no	1618	58.7	1618	54.3
11	37488000	799	732	1068	151	799	732	1068	151	860	732	1068	151	241	126	400	151	0	0	0	151	860	732	1068	151	13500	13500	13500	151	0.0765	no	no	1618	58.7	1618	54.3
11	37489000	799	732	1068	151	799	732	1068	151	857	732	1068	151	235	126	400	151	0	0	0	151	857	732	1068	151	13500	13500	13500	151	0.0765	no	no	1618	58.7	1618	54.3
11	37490000	793	732	1068	151	793	732	1068	151	856	732	1068	151	231	126	400	151	0	0	0	151	856	732	1068	151	13500	13500	13500	151	0.0765	no	no	1618	58.7	1618	54.3
11	37491000	794	732	1068	151	794	732	1068	151	856	732	1068	151	230	126	400	151	1	0	0	151	856	732	1068	151	13500	13500	13500	151	0.0765	no	no	1618	58.7	1618	54.3
11	37492000	807	732	1068	151	807	732	1068	151	842	732	1068	151	234	134	446	151	1	0	0	151	842	732	1068	151	13500	13500	13500	151	0.0765	no	no	1219	27.0	1219	20.7
11	37493000	807	732	1068	151	807	732	1068	151	842	732	1068	151	223	126	400	151	1	0	0	151	842	732	1068	151	13500	13500	13500	151	0.0765	no	no	1219	27.0	1219	20.7
11	37494000	872	748	1252	151	872	748	1252	151	896	748	1252	151	212	120	330	151	1	0	0	151	896	748	1252	151	13500	13500	13500	151	0.1011	no	no	1219	27.0	1219	20.7
11	37495000	959	764	1436	151	959	764	1436	151	966	764	1436	151	211	134	446	151	1	0	0	151	966	764	1436	151	13500	13500	13500	151	0.1071	no	no	1219	27.0	1219	20.7
11	37496000	1142	784	1666	151	1142	784	1666	151	1145	784	1666	151	214	140	480	151	0	0	0	151	1145	784	1666	151	13500	13500	13500	151	0.0889	no	no	1219	27.0	1219	20.7
11	37497000	1273	934	1873	151	1273	934	1873	151	1273	934	1873	151	199	132	434	151	0	0	0	151	1273	934	1873	151	13500	13500	13500	151	0.0266	no	no	1219	27.0	1219	20.7
11	37498000	1615	1013	3437	151	1615	1013	3437	151	1615	1013	3437	151	199	132	434	151	1	0	0	151	1615	1013	3437	151	13500	13500	13500	151	0.0000	no	no	1556	54.3	1556	49.5
11	37499000	1274	968	1682	151	1276	968	1682	151	1274	968	1682	151	235	160	595	151	1	0	0	151	1276	968	1682	151	13500	13500	13500	151	0.0527	no	no	1556	54.3	1556	49.5
11	37500000	1290	980	1879	151	1290	980	1879	151	1290	980	1879	151	227	156	572	151	1	0	0	151	1290	980	1879	151	13500	13500	13500	151	0.0115	no	no	1556	54.3	1556	49.5
11	37501000	1335	980	1879	151	1335	980	1879	151	1335	980	1879	151	237	168	682	151	1	0	0	151	1335	980	1879	151	13500	13500	13500	151	0.0115	no	no	1556	54.3	1556	49.5
11	37502000	1284	968	1682	151	1288	968	1682	151	1284	968	1682	151	257	168	682	151	1	0	0	151	1288	968	1682	151	13500	13500	13500	151	0.0527	no	no	1191	24.9	1191	18.6
11	37503000	1288	980	1879	151	1292	980	1879	151	1288	980	1879	151	338	168	682	151	1	0	0	151	1292	980	1879	151	13500	13500	13500	151	0.0115	no	no	1191	24.9	1191	18.6
11	37504000	1330	980	1879	151	1330	980	1879	151	1330	980	1879	151	381	168	682	151	1	0	0	151	1330	980	1879	151	13500	13500	13500	151	0.0115	no	no	1167	23.2	1167	17.1
11	37505000	1326	968	1682	151	1326	968	1682	151	1326	968	1682	151	413	176	847	151	1	0	0	151	1326	968	1682	151	13500	13500	13500	151	0.0527	no	no	1167	23.2	1167	17.1
11	37506000	1297	968	1682	151	1304	980	1879	151	1297	968	1682	151	558	184	1031	151	1	0	0	151	1304	980	1879	151	13500	13500	13500	151	0.0527	no	no	1167	23.2	1167	17.1
11	37507000	1312	968	1682	151	1331	980	1879	151	1312	968	1682	151	711	197	1330	151	1	0	0	151	1331	980	1879	151	13500	13500	13500	151	0.0527	no	no	1623	59.0	1623	54.6
11	37508000	1348	934	1873	151	1367	980	1879	151	1348	934	1873	151	817	641	1443	151	1	0	0	151	1367	980	1879	151	13500	13500	13500	151	0.0266	no	no	1267	30.7	1267	24.6
11	37509000	1426	980	1879	151	1435	980	1879	151	1426	980	1879	151	808	630	1190	151	1	0	0	151	1435	980	1879	151	13500	13500	13500	151	0.0115	no	no	1267	30.7	1267	24.6
11	37510000	1507	996	2518	151	1508	996	2518	151	1507	996	2518	151	759	453	1087	151	1	0	0	151	1508	996	2518	151	13500	13500	13500	151	0.0000	no	no	1267	30.7	1267	24.6
11	37511000	1536	1164	1904	151	1538	1164	1904	151	1536	1164	1904	151	736	438	945	151	1	0	0	151	1538	1164	1904	151	13500	13500	13500	151	0.0000	no	no	1658	61.7	1658	57.4
11	37512000	1536	1164	1904	151	1538	1164	1904	151	1536	1164	1904	151	734	472	912	151	1	0	0	151	1538	1164	1904	151	13500	13500	13500	151	0.0000	no	no	1658	61.7	1658	57.4
11	37513000	1523	1164	1904	151	1526	1164	1904	151	1523	1164	1904	151	751	522	1112	151	1	0	0	151	1526	1164	1904	151	13500	13500	13500	151	0.0000	no	no	1658	61.7	1658	57.4
11	37514000	1575	1164	1904	151	1581	1164	1904	151	1575	1164	1904	151	773	523	1158	151	1	0	0	151	1581	1164	1904	151	13500	13500	13500	151	0.0000	no	no	1658	61.7	1658	57.4
11	37515000	1589	1164	1904	151	1591	1164	1904	151	1589	1164	1904	151	759	522	1112	151	1	0	0	151	1591	1164	1904	151	13500	13500	13500	151	0.0000	no	no	1658	61.7	1658	57.4
11	37516000	1638	1180	2598	151	1638	1180	2598	151	1638	1180	2598	151	761	522	1112	151	1	0	0	151	1638	1180	2598	151	13500	13500	13500	151	0.0000	no	no	1658	61.7	1658	57.4
11	37517000	1667	1180	2598	151	1667	1180	2598	151	1667	1180	2598	151	952	654	1739	151	1	0	0	151	1667	1180	2598	151	13500	13500	13500	151	0.0000	no	no	1658	61.7	1658	57.4
11	37518000	1680	1180	2598	151	1680	1180	2598	151	1680	1180	2598	151	981	654	1739	151	1	0	0	151	1680	1180	2598	151	13500	13500	13500	151	0.0000	no	no	1535	52.7	1535	47.9
11	37519000	1673	1180	2598	151	1673	1180	2598	151	1673	1180	2598	151	789	620	960	151	1	0	0	151	1673	1180	2598	151	13500	13500	13500	151	0.0000	no	no	1020	13.6	1515	46.3
11	37520000	1723	1180	2598	151	1723	1180	2598	151	1723	1180	2598	151	788	620	960	151	1	0	0	151	1723	1180	2598	151	13500	13500	13500	151	0.0000	no	no	981	11.4	1421	38.1
11	37521000	1446	934	1873	151	1446	934	1873	151	1451	980	1879	151	756	176	847	151	1	0	0	151	1451	980	1879	151	13500	13500	13500	151	0.0115	no	no	1020	13.6	1865	69.8
11	37522000	1266	796	1855	151	1274	796	1855	151	1281	980	1879	151	658	170	709	151	1	0	0	151	1284	980	1879	151	13500	13500	13500	151	0.0115	no	no	1597	57.3	1597	52.7
11	37523000	1021	796	1855	151	1038	796	1855	151	1047	934	1873	151	582	170	709	151	1	0	0	151	1051	980	1879	151	13500	13500	13500	151	0.0266	no	no	1597	57.3	1597	52.7
11	37524000	951	796	1855	151	974	796	1855	151	981	934	1873	151	434	76	674	151	1	0	0	151	987	980	1879	151	13500	13500	13500	151	0.0266	no	no	1597	57.3	1597	52.7
11	37525000	889	732	1068	151	900	732	1068	151	920	870	1080	151	130	76	674	151	1	0	0	151	924	916	1084	151	13500	13500	13500	151	0.0968	no	no	1358	38.2	1358	32.5
11	37526000	907	748	1252	151	908	748	1252	151	934	932	1268	151	77	8	92	151	1	0	0	151	934	932	1268	151	13500	13500	13500	151	0.1071	no	no	1358	38.2	1358	32.5
11	37527000	909	748	1252	151	909	748	1252	151	932	932	1268	151	77	8	92	151	1	0	0	151	932	932	1268	151	13500	13500	13500	151	0.1071	no	no	1940	75.5	1940	72.8
11	37528000	919	748	1252	151	919	748	1252	151	939	932	1268	151	77	8	92	151	1	0	0	151	939	932	1268	151	13500	13500	13500	151	0.1071	no	no	1940	75.5	1940	72.8
11	37529000	928	748	1252	151	928	748	1252	151	954	932	1268	151	77	8	92	151	1	0	0	151	954	932	1268	151	13500	13500	13500	151	0.1071	no	no	1634	59.8	1634	55.4
11	37530000	927	748	1252	151	927	748	1252	151	947	932	1268	151	77	8	92	151	1	0	0	151	947	932	1268	151	13500	13500	13500	151	0.1071	no	no	1634	59.8	1634	55.4
11	37531000	925	736	1114	151	925	736	1114	151	941	932	1268	151	77	8	92	151	1	0	0	151	941	932	1268	151	13500	13500	13500	151	0.1071	no	no	1634	59.8	1634	55.4
11	37532000	921	732	1068	151	921	732	1068	151	941	920	1130	151	77	8	92	151	1	0	0	151	941	920	1130	151	13500	13500	13500	151	0.1043	no	no	1634	59.8	1634	55.4
11	37533000	932	732	1068	151	938	732	1068	151	949	740	1160	151	75	8	92	151	1	0	0	151	956	752	1298	151	13500	13500	13500	151	0.0912	no	no	1428	44.3	1428	38.9
11	37534000	916	732	1068	151	919	732	1068	151	942	752	1298	151	75	8	92	151	1	0	0	151	945	752	1298	151	13500	13500	13500	151	0.1043	no	no	1428	44.3	1428	38.9
11	37535000	1001	796	1855	151	1001	796	1855	151	1022	934	1873	151	75	8	92	151	1	0	0	151	1022	934	1873	151	13500	13500	13500	151	0.0266	no	no	1428	44.3	1428	38.9
11	37536000	940	748	1252	151	940	748	1252	151	954	752	1298	151	75	8	92	151	1	0	0	151	954	752	1298	151	13500	13500	13500	151	0.1043	no	no	1428	44.3	1428	38.9
11	37537000	946	752	1298	151	946	752	1298	151	953	764	1436	151	75	8	92	151	1	0	0	151	953	764	1436	151	13500	13500	13500	151	0.1071	no	no	1260	30.2	1260	24.0
11	37538000	962	768	1482	151	962	768	1482	151	968	768	1482	151	75	8	92	151	1	0	0	151	968	768	1482	151	13500	13500	13500	151	0.1058	no	no	1260	30.2	1260	24.0
11	37539000	958	764	1436	151	958	764	1436	151	984	780	1620	151	75	8	92	151	1	0	0	151	984	780	1620	151	13500	13500	13500	151	0.0949	no	no	1878	73.3	1878	70.3
11	37540000	972	768	1482	151	977	768	1482	151	989	780	1620	151	75	8	92	151	1	0	0	151	994	780	1620	151	13500	13500	13500	151	0.0949	no	no	1878	73.3	1878	70.3
11	37541000	965	768	1482	151	968	768	1482	151	986	780	1620	151	75	8	92	151	1	0	0	151	989	780	1620	151	13500	13500	13500	151	0.0949	no	no	1878	73.3	1878	70.3
11	37542000	948	748	1252	151	955	748	1252	151	977	764	1436	151	75	8	92	151	1	0	0	151	982	764	1436	151	13500	13500	13500	151	0.1071	no	no	1878	73.3	1878	70.3
11	37543000	988	768	1482	151	995	768	1482	151	1040	796	1855	151	75	8	92	151	1	0	0	151	1046	796	1855	151	13500	13500	13500	151	0.0636	no	no	1878	73.3	1878	70.3
11	37544000	1004	796	1855	151	1011	796	1855	151	1050	796	1855	151	75	8	92	151	1	0	0	151	1055	796	1855	151	13500	13500	13500	151	0.0636	no	no	1878	73.3	1878	70.3
11	37545000	1040	796	1855	151	1046	796	1855	151	1081	796	1855	151	75	8	92	151	1	0	0	151	1086	796	1855	151	13500	13500	13500	151	0.0636	no	no	1878	73.3	1878	70.3
11	37546000	1056	796	1855	151	1060	796	1855	151	1095	796	1855	151	75	8	92	151	1	0	0	151	1098	796	1855	151	13500	13500	13500	151	0.0636	no	no	1878	73.3	1878	70.3
11	37547000	1114	796	1855	151	1117	796	1855	151	1119	796	1855	151	75	8	92	151	1	0	0	151	1121	796	1855	151	13500	13500	13500	151	0.0636	no	no	1878	73.3	1878	70.3
11	37548000	1179	800	1924	151	1181	800	1924	151	1184	800	1924	151	74	8	92	151	1	0	0	151	1185	800	1924	151	13500	13500	13500	151	0.0527	no	no	1878	73.3	1878	70.3
11	37549000	1285	984	1948	151	1286	984	1948	151	1289	984	1948	151	74	8	92	151	1	0	0	151	1290	984	1948	151	13500	13500	13500	151	0.0000	no	no	1878	73.3	1878	70.3
11	37550000	1352	980	1879	151	1358	980	1879	151	1355	980	1879	151	74	8	92	151	1	0	0	151	1360	980	1879	151	13500	13500	13500	151	0.0115	no	no	2199	83.2	2199	81.5
11	37551000	1623	1000	2748	151	1623	1000	2748	151	1623	1000	2748	151	74	8	92	151	0	0	0	151	1623	1000	2748	151	13500	13500	13500	151	0.0000	no	no	1363	38.6	1363	32.9
11	37552000	1699	1000	2748	151	1699	1000	2748	151	1699	1000	2748	151	74	8	92	151	0	0	0	151	1699	1000	2748	151	13500	13500	13500	151	0.0000	no	no	1363	38.6	1363	32.9
11	37553000	1767	996	2518	151	1767	996	2518	151	1767	996	2518	151	74	8	92	151	0	0	0	151	1767	996	2518	151	13500	13500	13500	151	0.0000	no	no	1363	38.6	1363	32.9
11	37554000	1715	996	2518	151	1828	996	2518	151	1736	996	2518	151	74	8	92	151	0	0	0	151	1833	996	2518	151	13500	13500	13500	151	0.0000	no	no	1363	38.6	1363	32.9
11	37555000	1877	1180	2598	151	1927	1180	2598	151	1877	1180	2598	151	74	8	92	151	0	0	0	151	1927	1180	2598	151	13500	13500	13500	151	0.0000	no	no	1363	38.6	1363	32.9
11	37556000	2232	1772	3759	151	2232	1772	3759	151	2232	1772	3759	151	74	8	92	151	0	0	0	151	2232	1772	3759	151	13500	13500	13500	151	0.0000	no	no	2162	82.4	2162	80.7
11	37557000	2126	1748	2839	151	2126	1748	2839	151	2148	1748	2839	151	74	8	92	151	0	0	0	151	2148	1748	2839	151	13500	13500	13500	151	0.0000	no	no	1990	77.1	1990	74.5
11	37558000	2122	2080	2920	151	2122	2080	2920	151	2122	2080	2920	151	74	8	92	151	0	0	0	151	2122	2080	2920	151	13500	13500	13500	151	0.0000	no	no	1990	77.1	1990	74.5
11	37559000	2155	2080	2920	151	2155	2080	2920	151	2155	2080	2920	151	74	8	92	151	0	0	0	151	2155	2080	2920	151	13500	13500	13500	151	0.0000	no	no	1193	25.0	1193	18.7
11	37560000	2217	2080	2920	151	2217	2080	2920	151	2223	2080	2920	151	74	8	92	151	0	0	0	151	2223	2080	2920	151	13500	13500	13500	151	0.0000	no	no	1193	25.0	1193	18.7
11	37561000	2283	2080	2920	151	2283	2080	2920	151	2283	2080	2920	151	74	8	92	151	0	0	0	151	2283	2080	2920	151	13500	13500	13500	151	0.0000	no	no	2221	83.6	2221	82.0
11	37562000	2344	2080	2920	151	2344	2080	2920	151	2344	2080	2920	151	74	8	92	151	0	0	0	151	2344	2080	2920	151	13500	13500	13500	151	0.0000	no	no	2780	91.7	2780	91.2
11	37563000	2437	2080	2920	151	2437	2080	2920	151	2437	2080	2920	151	74	8	92	151	0	0	0	151	2437	2080	2920	151	13500	13500	13500	151	0.0000	no	no	2780	91.7	2780	91.2
11	37564000	2742	2161	3839	151	2742	2161	3839	151	2742	2161	3839	151	74	8	92	151	0	0	0	151	2742	2161	3839	151	13500	13500	13500	151	0.0000	no	no	2780	91.7	2780	91.2
11	37565000	2993	2161	3839	151	2993	2161	3839	151	2993	2161	3839	151	74	8	92	151	0	0	0	151	2993	2161	3839	151	13500	13500	13500	151	0.0000	no	no	2780	91.7	2780	91.2
11	37566000	3093	2161	3839	151	3093	2161	3839	151	3093	2161	3839	151	74	8	92	151	0	0	0	151	3093	2161	3839	151	13500	13500	13500	151	0.0000	no	no	2780	91.7	2780	91.2
11	37567000	3073	2161	3839	151	3073	2161	3839	151	3073	2161	3839	151	74	8	92	151	0	0	0	151	3073	2161	3839	151	13500	13500	13500	151	0.0000	no	no	2780	91.7	2780	91.2
11	37568000	3126	2161	3839	151	3126	2161	3839	151	3126	2161	3839	151	74	8	92	151	0	0	0	151	3126	2161	3839	151	13500	13500	13500	151	0.0000	no	no	2780	91.7	2780	91.2
11	37569000	3139	2161	3839	151	3139	2161	3839	151	3139	2161	3839	151	74	8	92	151	0	0	0	151	3139	2161	3839	151	13500	13500	13500	151	0.0000	no	no	2266	84.5	2266	82.9
11	37570000	3477	3080	3920	151	3477	3080	3920	151	3477	3080	3920	151	74	8	92	151	0	0	0	151	3477	3080	3920	151	13500	13500	13500	151	0.0000	no	no	2679	90.7	2679	90.0
11	37571000	3596	2850	3900	151	3596	2850	3900	151	3629	3080	3920	151	74	8	92	151	0	0	0	151	3629	3080	3920	151	13500	13500	13500	151	0.0000	no	no	2679	90.7	2679	90.0
11	37572000	3813	3080	3920	151	3813	3080	3920	151	3813	3080	3920	151	74	8	92	151	0	0	0	151	3813	3080	3920	151	13500	13500	13500	151	0.0000	no	no	2679	90.7	2679	90.0
11	37573000	4132	3100	5420	151	4132	3100	5420	151	4132	3100	5420	151	74	8	92	151	0	0	0	151	4132	3100	5420	151	13500	13500	13500	151	0.0000	no	no	5297	99.5	5297	99.5
11	37574000	8775	4764	12736	151	8775	4764	12736	151	8775	4764	12736	151	74	8	92	151	0	0	0	151	8775	4764	12736	151	13500	13500	13500	151	0.0000	no	no	5297	99.5	5297	99.5
11	37575000	9788	4764	12736	151	9788	4764	12736	151	9788	4764	12736	151	74	8	92	151	2	0	0	151	9788	4764	12736	151	13500	13500	13500	151	0.0000	no	no	5297	99.5	5297	99.5
11	37576000	3987	4000	4000	151	3987	4000	4000	151	3987	4000	4000	151	74	8	92	151	2	0	0	151	3987	4000	4000	151	13500	13500	13500	151	0.0000	no	no	5297	99.5	5297	99.5
11	37577000	3993	4000	4000	151	3993	4000	4000	151	3993	4000	4000	151	74	8	92	151	2	0	0	151	3993	4000	4000	151	13500	13500	13500	151	0.0000	no	no	5224	99.5	5224	99.4
11	37578000	3993	4000	4000	151	3993	4000	4000	151	3993	4000	4000	151	74	8	92	151	2	0	0	151	3993	4000	4000	151	13500	13500	13500	151	0.0000	no	no	5224	99.5	5224	99.4
11	37579000	3967	3080	3920	151	3967	3080	3920	151	3967	3080	3920	151	74	8	92	151	2	0	0	151	3967	3080	3920	151	13500	13500	13500	151	0.0000	no	no	4933	99.2	4933	99.2
11	37580000	3987	4000	4000	151	3987	4000	4000	151	3987	4000	4000	151	74	8	92	151	2	0	0	151	3987	4000	4000	151	13500	13500	13500	151	0.0000	no	no	5884	99.8	5884	99.8
11	37581000	3669	2161	3839	151	3669	2161	3839	151	3669	2161	3839	151	74	8	92	151	2	0	0	151	3669	2161	3839	151	13500	13500	13500	151	0.0000	no	no	5884	99.8	5884	99.8
11	37582000	3636	2850	3900	151	3636	2850	3900	151	3636	2850	3900	151	74	8	92	151	2	0	0	151	3636	2850	3900	151	13500	13500	13500	151	0.0000	no	no	2182	82.9	2182	81.2
11	37583000	3636	3080	3920	151	3636	3080	3920	151	3636	3080	3920	151	74	8	92	151	2	0	0	151	3636	3080	3920	151	13500	13500	13500	151	0.0000	no	no	2182	82.9	2182	81.2
11	37584000	3748	3080	3920	151	3748	3080	3920	151	3748	3080	3920	151	74	8	92	151	2	0	0	151	3748	3080	3920	151	13500	13500	13500	151	0.0000	no	no	2825	92.0	2825	91.6
11	37585000	4450	3161	11973	151	4450	3161	11973	151	4450	3161	11973	151	74	8	92	151	2	0	0	151	4450	3161	11973	151	13500	13500	13500	151	0.0000	no	no	2765	91.5	2765	91.1
11	37586000	3980	4000	4000	151	3980	4000	4000	151	3980	4000	4000	151	74	8	92	151	2	0	0	151	3980	4000	4000	151	13500	13500	13500	151	0.0000	no	no	2765	91.5	2765	91.1
11	37587000	4000	4000	4000	151	4000	4000	4000	151	4000	4000	4000	151	74	8	92	151	2	0	0	151	4000	4000	4000	151	13500	13500	13500	151	0.0000	no	no	2765	91.5	2765	91.1
11	37588000	3993	4000	4000	151	3993	4000	4000	151	3993	4000	4000	151	74	8	92	151	2	0	0	151	3993	4000	4000	151	13500	13500	13500	151	0.0000	no	no	2765	91.5	2765	91.1
11	37589000	3980	4000	4000	151	3980	4000	4000	151	3980	4000	4000	151	74	8	92	151	2	0	0	151	3980	4000	4000	151	13500	13500	13500	151	0.0000	no	no	2765	91.5	2765	91.1
11	37590000	3987	4000	4000	151	3987	4000	4000	151	3987	4000	4000	151	74	8	92	151	2	0	0	151	3987	4000	4000	151	13500	13500	13500	151	0.0000	no	no	2765	91.5	2765	91.1
11	37591000	3987	4000	4000	151	3987	4000	4000	151	3987	4000	4000	151	74	8	92	151	2	0	0	151	3987	4000	4000	151	13500	13500	13500	151	0.0000	no	no	2773	91.6	2773	91.1
11	37592000	3987	4000	4000	151	3987	4000	4000	151	3987	4000	4000	151	74	8	92	151	2	0	0	151	3987	4000	4000	151	13500	13500	13500	151	0.0000	no	no	4218	97.5	4218	97.4
11	37593000	3980	4000	4000	151	3980	4000	4000	151	3980	4000	4000	151	74	8	92	151	2	0	0	151	3980	4000	4000	151	13500	13500	13500	151	0.0000	no	no	2153	82.2	2153	80.5
11	37594000	4000	4000	4000	151	4000	4000	4000	151	4000	4000	4000	151	74	8	92	151	2	0	0	151	4000	4000	4000	151	13500	13500	13500	151	0.0000	no	no	2153	82.2	2153	80.5
11	37595000	4000	4000	4000	151	4000	4000	4000	151	4000	4000	4000	151	74	8	92	151	0	0	0	151	4000	4000	4000	151	13500	13500	13500	151	0.0000	no	no	5220	99.5	5220	99.4
11	37596000	4000	4000	4000	151	4000	4000	4000	151	4000	4000	4000	151	74	8	92	151	0	0	0	151	4000	4000	4000	151	13500	13500	13500	151	0.0000	no	no	6300	99.9	6300	99.9
11	37597000	4000	4000	4000	151	4000	4000	4000	151	4000	4000	4000	151	74	8	92	151	0	0	0	151	4000	4000	4000	151	13500	13500	13500	151	0.0000	no	no	5367	99.5	5367	99.5
11	37598000	3987	4000	4000	151	3987	4000	4000	151	3987	4000	4000	151	74	8	92	151	0	0	0	151	3987	4000	4000	151	13500	13500	13500	151	0.0000	no	no	5367	99.5	5367	99.5
11	37599000	4232	4191	6184	151	4232	4191	6184	151	4232	4191	6184	151	74	8	92	151	0	0	0	151	4232	4191	6184	151	13500	13500	13500	151	0.0000	no	no	5367	99.5	5367	99.5
11	37600000	11361	4764	12736	151	11361	4764	12736	151	11361	4764	12736	151	74	8	92	151	0	0	0	151	11361	4764	12736	151	13500	13500	13500	151	0.0000	no	no	5367	99.5	5367	99.5
11	37601000	11361	4764	12736	151	11361	4764	12736	151	11361	4764	12736	151	74	8	92	151	0	0	0	151	11361	4764	12736	151	13500	13500	13500	151	0.0000	no	no	1898	74.0	1898	71.1
11	37602000	11361	4764	12736	151	11361	4764	12736	151	11361	4764	12736	151	74	8	92	151	0	0	0	151	11361	4764	12736	151	13500	13500	13500	151	0.0000	no	no	1898	74.0	1898	71.1
11	37603000	11172	4764	12736	151	11172	4764	12736	151	11172	4764	12736	151	74	8	92	151	0	0	0	151	11172	4764	12736	151	13500	13500	13500	151	0.0000	no	no	1898	74.0	1898	71.1
11	37604000	8970	4764	12736	151	8970	4764	12736	151	8970	4764	12736	151	74	8	92	151	0	0	0	151	8970	4764	12736	151	13500	13500	13500	151	0.0000	no	no	1898	74.0	1898	71.1
11	37605000	7146	4764	12736	151	7146	4764	12736	151	7146	4764	12736	151	74	8	92	151	0	0	0	151	7146	4764	12736	151	13500	13500	13500	151	0.0000	no	no	2598	89.9	2598	89.2
11	37606000	4063	4000	4000	151	4063	4000	4000	151	4063	4000	4000	151	74	8	92	151	0	0	0	151	4063	4000	4000	151	13500	13500	13500	151	0.0000	no	no	2598	89.9	2598	89.2
11	37607000	4000	4000	4000	151	4000	4000	4000	151	4000	4000	4000	151	74	8	92	151	0	0	0	151	4000	4000	4000	151	13500	13500	13500	151	0.0000	no	no	2598	89.9	2598	89.2
11	37608000	4000	4000	4000	151	4000	4000	4000	151	4000	4000	4000	151	74	8	92	151	0	0	0	151	4000	4000	4000	151	13500	13500	13500	151	0.0000	no	no	2598	89.9	2598	89.2
11	37609000	3993	4000	4000	151	3993	4000	4000	151	3993	4000	4000	151	74	8	92	151	0	0	0	151	3993	4000	4000	151	13500	13500	13500	151	0.0000	no	no	2598	89.9	2598	89.2
11	37610000	4126	4000	4000	151	4126	4000	4000	151	4126	4000	4000	151	74	8	92	151	0	0	0	151	4126	4000	4000	151	13500	13500	13500	151	0.0000	no	no	2598	89.9	2598	89.2
11	37611000	4000	4000	4000	151	4000	4000	4000	151	4000	4000	4000	151	74	8	92	151	0	0	0	151	4000	4000	4000	151	13500	13500	13500	151	0.0000	no	no	2598	89.9	2598	89.2
11	37612000	4000	4000	4000	151	4000	4000	4000	151	4000	4000	4000	151	74	8	92	151	0	0	0	151	4000	4000	4000	151	13500	13500	13500	151	0.0000	no	no	4428	97.9	4428	97.8
11	37613000	3980	4000	4000	151	3980	4000	4000	151	3980	4000	4000	151	74	8	92	151	0	0	0	151	3980	4000	4000	151	13500	13500	13500	151	0.0000	no	no	4428	97.9	4428	97.8
11	37614000	4000	4000	4000	151	4000	4000	4000	151	4000	4000	4000	151	74	8	92	151	0	0	0	151	4000	4000	4000	151	13500	13500	13500	151	0.0000	no	no	4428	97.9	4428	97.8
11	37615000	4000	4000	4000	151	4000	4000	4000	151	4000	4000	4000	151	74	8	92	151	0	0	0	151	4000	4000	4000	151	13500	13500	13500	151	0.0000	no	no	4428	97.9	4428	97.8
11	37616000	4000	4000	4000	151	4000	4000	4000	151	4000	4000	4000	151	74	8	92	151	0	0	0	151	4000	4000	4000	151	13500	13500	13500	151	0.0000	no	no	4428	97.9	4428	97.8
11	37617000	4377	4764	12736	151	4377	4764	12736	151	4377	4764	12736	151	74	8	92	151	0	0	0	151	4377	4764	12736	151	13500	13500	13500	151	0.0000	no	no	4428	97.9	4428	97.8
11	37618000	5212	3161	11973	151	5212	3161	11973	151	5212	3161	11973	151	74	8	92	151	5	8	92	151	5212	3161	11973	151	13500	13500	13500	151	0.0000	no	no	4428	97.9	4428	97.8
11	37619000	3656	2161	3839	151	3656	2161	3839	151	3656	2161	3839	151	77	8	92	151	5	8	92	151	3656	2161	3839	151	13500	13500	13500	151	0.0000	no	no	4428	97.9	4428	97.8
11	37620000	3066	2161	3839	151	3066	2161	3839	151	3066	2161	3839	151	77	8	92	151	0	0	0	151	3066	2161	3839	151	13500	13500	13500	151	0.0000	no	no	4428	97.9	4428	97.8
11	37621000	2887	2161	3839	151	2887	2161	3839	151	2887	2161	3839	151	77	8	92	151	0	0	0	151	2887	2161	3839	151	13500	13500	13500	151	0.0000	no	no	4428	97.9	4428	97.8
11	37622000	2801	2161	3839	151	2801	2161	3839	151	2801	2161	3839	151	77	8	92	151	0	0	0	151	2801	2161	3839	151	13500	13500	13500	151	0.0000	no	no	1445	45.7	1445	40.4
11	37623000	2808	2161	3839	151	2808	2161	3839	151	2808	2161	3839	151	77	8	92	151	0	0	0	151	2808	2161	3839	151	13500	13500	13500	151	0.0000	no	no	1445	45.7	1445	40.4
11	37624000	2854	2161	3839	151	2854	2161	3839	151	2854	2161	3839	151	77	8	92	151	0	0	0	151	2854	2161	3839	151	13500	13500	13500	151	0.0000	no	no	3073	93.7	3073	93.4
11	37625000	2768	2080	2920	151	2768	2080	2920	151	2768	2080	2920	151	77	8	92	151	0	0	0	151	2768	2080	2920	151	13500	13500	13500	151	0.0000	no	no	3073	93.7	3073	93.4
11	37626000	2788	2100	3150	151	2788	2100	3150	151	2788	2100	3150	151	77	8	92	151	0	0	0	151	2788	2100	3150	151	13500	13500	13500	151	0.0000	no	no	3073	93.7	3073	93.4
11	37627000	2887	2161	3839	151	2887	2161	3839	151	2887	2161	3839	151	77	8	92	151	0	0	0	151	2887	2161	3839	151	13500	13500	13500	151	0.0000	no	no	3073	93.7	3073	93.4
11	37628000	2940	2161	3839	151	2940	2161	3839	151	2940	2161	3839	151	77	8	92	151	0	0	0	151	2940	2161	3839	151	13500	13500	13500	151	0.0000	no	no	3073	93.7	3073	93.4
11	37629000	3119	2161	3839	151	3119	2161	3839	151	3119	2161	3839	151	77	8	92	151	0	0	0	151	3119	2161	3839	151	13500	13500	13500	151	0.0000	no	no	3073	93.7	3073	93.4
11	37630000	3338	2161	3839	151	3351	2161	3839	151	3338	2161	3839	151	77	8	92	151	0	0	0	151	3351	2161	3839	151	13500	13500	13500	151	0.0000	no	no	3073	93.7	3073	93.4
11	37631000	3490	3080	3920	151	3490	3080	3920	151	3490	3080	3920	151	77	8	92	151	0	0	0	151	3490	3080	3920	151	13500	13500	13500	151	0.0000	no	no	2861	92.3	2861	91.9
11	37632000	3437	3080	3920	151	3437	3080	3920	151	3437	3080	3920	151	77	8	92	151	0	0	0	151	3437	3080	3920	151	13500	13500	13500	151	0.0000	no	no	2861	92.3	2861	91.9
11	37633000	3245	2161	3839	151	3245	2161	3839	151	3245	2161	3839	151	77	8	92	151	0	0	0	151	3245	2161	3839	151	13500	13500	13500	151	0.0000	no	no	2137	81.9	2137	80.2
11	37634000	2940	2161	3839	151	2940	2161	3839	151	2940	2161	3839	151	77	8	92	151	0	0	0	151	2940	2161	3839	151	13500	13500	13500	151	0.0000	no	no	2137	81.9	2137	80.2
11	37635000	2511	2161	3839	151	2511	2161	3839	151	2511	2161	3839	151	77	8	92	151	0	0	0	151	2511	2161	3839	151	13500	13500	13500	151	0.0000	no	no	2137	81.9	2137	80.2
11	37636000	2387	2080	2920	151	2387	2080	2920	151	2387	2080	2920	151	77	8	92	151	0	0	0	151	2387	2080	2920	151	13500	13500	13500	151	0.0000	no	no	2137	81.9	2137	80.2
11	37637000	2381	1772	3759	151	2381	1772	3759	151	2381	1772	3759	151	77	8	92	151	0	0	0	151	2381	1772	3759	151	13500	13500	13500	151	0.0000	no	no	2137	81.9	2137	80.2
11	37638000	2279	1748	2839	151	2280	1748	2839	151	2279	1748	2839	151	77	8	92	151	0	0	0	151	2280	1748	2839	151	13500	13500	13500	151	0.0000	no	no	951	9.1	1642	56.3
11	37639000	2256	1686	2819	151	2267	1748	2839	151	2256	1686	2819	151	77	8	92	151	0	0	0	151	2267	1748	2839	151	13500	13500	13500	151	0.0000	no	no	951	9.1	1642	56.3
11	37640000	2219	1548	2759	151	2232	1686	2819	151	2219	1548	2759	151	77	8	92	151	0	0	0	151	2232	1686	2819	151	13500	13500	13500	151	0.0000	no	no	951	9.1	1642	56.3
11	37641000	2185	1548	2759	151	2193	1548	2759	151	2185	1548	2759	151	77	8	92	151	0	0	0	151	2193	1548	2759	151	13500	13500	13500	151	0.0000	no	no	951	9.1	1642	56.3
11	37642000	2158	1548	2759	151	2198	1748	2839	151	2158	1548	2759	151	77	8	92	151	0	0	0	151	2198	1748	2839	151	13500	13500	13500	151	0.0000	no	no	951	9.1	1642	56.3
11	37643000	2358	1564	3678	151	2379	1564	3678	151	2358	1564	3678	151	82	8	92	151	0	0	0	151	2379	1564	3678	151	13500	13500	13500	151	0.0000	no	no	951	9.1	1642	56.3
11	37644000	3266	1772	3759	151	3272	1772	3759	151	3266	1772	3759	151	82	8	92	151	0	0	0	151	3272	1772	3759	151	13500	13500	13500	151	0.0000	no	no	951	9.1	1642	56.3
11	37645000	3788	2161	3839	151	3788	2161	3839	151	3788	2161	3839	151	82	8	92	151	0	0	0	151	3788	2161	3839	151	13500	13500	13500	151	0.0000	no	no	5115	99.4	5115	99.3
11	37646000	3927	3080	3920	151	3927	3080	3920	151	3927	3080	3920	151	82	8	92	151	0	0	0	151	3927	3080	3920	151	13500	13500	13500	151	0.0000	no	no	5115	99.4	5115	99.3
11	37647000	3934	3080	3920	151	3934	3080	3920	151	3934	3080	3920	151	82	8	92	151	0	0	0	151	3934	3080	3920	151	13500	13500	13500	151	0.0000	no	no	5115	99.4	5115	99.3
11	37648000	4060	3080	3920	151	4060	3080	3920	151	4060	3080	3920	151	82	8	92	151	0	0	0	151	4060	3080	3920	151	13500	13500	13500	151	0.0000	no	no	5115	99.4	5115	99.3
11	37649000	3538	1979	3819	151	3647	2161	3839	151	3538	1979	3819	151	82	8	92	151	0	0	0	151	3647	2161	3839	151	13500	13500	13500	151	0.0000	no	no	5115	99.4	5115	99.3
11	37650000	3219	1772	3759	151	3274	1772	3759	151	3219	1772	3759	151	82	8	92	151	0	0	0	151	3274	1772	3759	151	13500	13500	13500	151	0.0000	no	no	5115	99.4	5115	99.3
11	37651000	3305	2161	3839	151	3305	2161	3839	151	3305	2161	3839	151	82	8	92	151	0	0	0	151	3305	2161	3839	151	13500	13500	13500	151	0.0000	no	no	2470	88.4	2470	87.1
11	37652000	3589	2161	3839	151	3589	2161	3839	151	3589	2161	3839	151	82	8	92	151	0	0	0	151	3589	2161	3839	151	13500	13500	13500	151	0.0000	no	no	2470	88.4	2470	87.1
11	37653000	3795	3080	3920	151	3795	3080	3920	151	3795	3080	3920	151	82	8	92	151	0	0	0	151	3795	3080	3920	151	13500	13500	13500	151	0.0000	no	no	4366	97.8	4366	97.7
11	37654000	4666	3850	12545	151	4666	3850	12545	151	4666	3850	12545	151	82	8	92	151	0	0	0	151	4666	3850	12545	151	13500	13500	13500	151	0.0000	no	no	4366	97.8	4366	97.7
11	37655000	3894	3080	3920	151	3894	3080	3920	151	3894	3080	3920	151	82	8	92	151	1	0	0	151	3894	3080	3920	151	13500	13500	13500	151	0.0000	no	no	4366	97.8	4366	97.7
11	37656000	3815	3080	3920	151	3815	3080	3920	151	3815	3080	3920	151	82	8	92	151	1	0	0	151	3815	3080	3920	151	13500	13500	13500	151	0.0000	no	no	4366	97.8	4366	97.7
11	37657000	3642	3080	3920	151	3642	3080	3920	151	3642	3080	3920	151	82	8	92	151	1	0	0	151	3642	3080	3920	151	13500	13500	13500	151	0.0000	no	no	4366	97.8	4366	97.7
11	37658000	3425	1772	3759	151	3425	1772	3759	151	3425	1772	3759	151	82	8	92	151	2	0	0	151	3425	1772	3759	151	13500	13500	13500	151	0.0000	no	no	4366	97.8	4366	97.7
11	37659000	3306	1772	3759	151	3306	1772	3759	151	3306	1772	3759	151	82	8	92	151	2	0	0	151	3306	1772	3759	151	13500	13500	13500	151	0.0000	no	no	4366	97.8	4366	97.7
11	37660000	2035	1196	3518	151	2035	1196	3518	151	2035	1196	3518	151	82	8	92	151	2	0	0	151	2035	1196	3518	151	13500	13500	13500	151	0.0000	no	no	1438	45.1	1438	39.8
11	37661000	1867	1196	3518	151	1867	1196	3518	151	1867	1196	3518	151	82	8	92	151	3	2	23	151	1867	1196	3518	151	13500	13500	13500	151	0.0000	no	no	1438	45.1	1438	39.8
11	37662000	1907	1196	3518	151	1907	1196	3518	151	1907	1196	3518	151	82	8	92	151	2	0	0	151	1907	1196	3518	151	13500	13500	13500	151	0.0000	no	no	1438	45.1	1438	39.8
11	37663000	3060	1518	3658	151	3060	1518	3658	151	3060	1518	3658	151	82	8	92	151	2	0	0	151	3060	1518	3658	151	13500	13500	13500	151	0.0000	no	no	1438	45.1	1438	39.8
11	37664000	4118	1796	10445	151	4118	1796	10445	151	4118	1796	10445	151	82	8	92	151	2	0	0	151	4118	1796	10445	151	13500	13500	13500	151	0.0000	no	no	2805	91.9	2805	91.4
11	37665000	13437	13500	13500	151	13437	13500	13500	151	13437	13500	13500	151	82	8	92	151	2	0	0	151	13437	13500	13500	151	13500	13500	13500	151	0.0000	no	no	2805	91.9	2805	91.4
11	37666000	3807	1979	3819	151	3807	1979	3819	151	3807	1979	3819	151	82	8	92	151	3	8	92	151	3807	1979	3819	151	13500	13500	13500	151	0.0000	no	no	2009	77.7	2009	75.1
11	37667000	3735	3080	3920	151	3735	3080	3920	151	3735	3080	3920	151	81	8	92	151	3	8	92	151	3735	3080	3920	151	13500	13500	13500	151	0.0000	no	no	2009	77.7	2009	75.1
11	37668000	3662	3080	3920	151	3662	3080	3920	151	3662	3080	3920	151	81	8	92	151	3	8	92	151	3662	3080	3920	151	13500	13500	13500	151	0.0000	no	no	3066	93.7	3066	93.4
11	37669000	3649	3080	3920	151	3649	3080	3920	151	3649	3080	3920	151	81	8	92	151	3	8	92	151	3649	3080	3920	151	13500	13500	13500	151	0.0000	no	no	3066	93.7	3066	93.4
11	37670000	3616	3080	3920	151	3616	3080	3920	151	3616	3080	3920	151	81	8	92	151	3	8	92	151	3616	3080	3920	151	13500	13500	13500	151	0.0000	no	no	3066	93.7	3066	93.4
11	37671000	3464	2161	3839	151	3464	2161	3839	151	3464	2161	3839	151	81	8	92	151	3	8	92	151	3464	2161	3839	151	13500	13500	13500	151	0.0000	no	no	4451	97.9	4451	97.8
11	37672000	3450	2161	3839	151	3450	2161	3839	151	3450	2161	3839	151	81	8	92	151	3	8	92	151	3450	2161	3839	151	13500	13500	13500	151	0.0000	no	no	4451	97.9	4451	97.8
11	37673000	3728	3080	3920	151	3728	3080	3920	151	3728	3080	3920	151	81	8	92	151	3	8	92	151	3728	3080	3920	151	13500	13500	13500	151	0.0000	no	no	4451	97.9	4451	97.8
11	37674000	3974	3080	3920	151	3974	3080	3920	151	3974	3080	3920	151	81	8	92	151	3	8	92	151	3974	3080	3920	151	13500	13500	13500	151	0.0000	no	no	4451	97.9	4451	97.8
11	37675000	3868	3080	3920	151	3868	3080	3920	151	3868	3080	3920	151	81	8	92	151	3	2	23	151	3868	3080	3920	151	13500	13500	13500	151	0.0000	no	no	4451	97.9	4451	97.8
11	37676000	3808	2850	3900	151	3808	2850	3900	151	3808	2850	3900	151	81	8	92	151	3	2	23	151	3808	2850	3900	151	13500	13500	13500	151	0.0000	no	no	4451	97.9	4451	97.8
11	37677000	3861	3080	3920	151	3861	3080	3920	151	3861	3080	3920	151	81	8	92	151	3	2	23	151	3861	3080	3920	151	13500	13500	13500	151	0.0000	no	no	4451	97.9	4451	97.8
11	37678000	3854	3080	3920	151	3854	3080	3920	151	3854	3080	3920	151	81	8	92	151	3	2	23	151	3854	3080	3920	151	13500	13500	13500	151	0.0000	no	no	4451	97.9	4451	97.8
11	37679000	3834	3080	3920	151	3834	3080	3920	151	3834	3080	3920	151	81	8	92	151	3	2	23	151	3834	3080	3920	151	13500	13500	13500	151	0.0000	no	no	4451	97.9	4451	97.8
11	37680000	3755	3080	3920	151	3755	3080	3920	151	3755	3080	3920	151	81	8	92	151	3	2	23	151	3755	3080	3920	151	13500	13500	13500	151	0.0000	no	no	4451	97.9	4451	97.8
11	37681000	3719	2161	3839	151	3719	2161	3839	151	3719	2161	3839	151	81	8	92	151	3	2	23	151	3719	2161	3839	151	13500	13500	13500	151	0.0000	no	no	4451	97.9	4451	97.8
11	37682000	3815	3080	3920	151	3815	3080	3920	151	3815	3080	3920	151	81	8	92	151	3	2	23	151	3815	3080	3920	151	13500	13500	13500	151	0.0000	no	no	4451	97.9	4451	97.8
11	37683000	3821	3080	3920	151	3821	3080	3920	151	3821	3080	3920	151	81	8	92	151	3	2	23	151	3821	3080	3920	151	13500	13500	13500	151	0.0000	no	no	4451	97.9	4451	97.8
11	37684000	3731	2850	3900	151	3731	2850	3900	151	3731	2850	3900	151	81	8	92	151	1	0	0	151	3731	2850	3900	151	13500	13500	13500	151	0.0000	no	no	1706	65.2	1706	61.1
11	37685000	2913	1564	3678	151	2913	1564	3678	151	2913	1564	3678	151	81	8	92	151	1	0	0	151	2913	1564	3678	151	13500	13500	13500	151	0.0000	no	no	1907	74.3	1907	71.5
11	37686000	2397	1564	3678	151	2397	1564	3678	151	2397	1564	3678	151	81	8	92	151	1	0	0	151	2397	1564	3678	151	13500	13500	13500	151	0.0000	no	no	1427	44.2	1427	38.8
11	37687000	2062	1564	3678	151	2062	1564	3678	151	2062	1564	3678	151	81	8	92	151	1	0	0	151	2062	1564	3678	151	13500	13500	13500	151	0.0000	no	no	1720	65.9	1720	61.9
11	37688000	1977	1548	2759	151	1977	1548	2759	151	1977	1548	2759	151	81	8	92	151	1	0	0	151	1977	1548	2759	151	13500	13500	13500	151	0.0000	no	no	1720	65.9	1720	61.9
11	37689000	1891	1364	2678	151	1891	1364	2678	151	1891	1364	2678	151	81	8	92	151	1	0	0	151	1891	1364	2678	151	13500	13500	13500	151	0.0000	no	no	1720	65.9	1720	61.9
11	37690000	1872	1364	2678	151	1875	1364	2678	151	1872	1364	2678	151	81	8	92	151	1	0	0	151	1875	1364	2678	151	13500	13500	13500	151	0.0000	no	no	1720	65.9	1720	61.9
11	37691000	1854	1364	2678	151	1854	1364	2678	151	1854	1364	2678	151	81	8	92	151	1	0	0	151	1854	1364	2678	151	13500	13500	13500	151	0.0000	no	no	1881	73.4	1881	70.5
11	37692000	1950	1364	2678	151	1950	1364	2678	151	1950	1364	2678	151	81	8	92	151	1	0	0	151	1950	1364	2678	151	13500	13500	13500	151	0.0000	no	no	1881	73.4	1881	70.5
11	37693000	1905	1364	2678	151	1905	1364	2678	151	1905	1364	2678	151	81	8	92	151	1	0	0	151	1905	1364	2678	151	13500	13500	13500	151	0.0000	no	no	1881	73.4	1881	70.5
11	37694000	1944	1368	2908	151	1944	1368	2908	151	1944	1368	2908	151	81	8	92	151	1	0	0	151	1944	1368	2908	151	13500	13500	13500	151	0.0000	no	no	1881	73.4	1881	70.5
11	37695000	1818	1180	2598	151	1818	1180	2598	151	1818	1180	2598	151	81	8	92	151	1	0	0	151	1818	1180	2598	151	13500	13500	13500	151	0.0000	no	no	1881	73.4	1881	70.5
11	37696000	1655	1164	1904	151	1655	1164	1904	151	1655	1164	1904	151	81	8	92	151	1	0	0	151	1655	1164	1904	151	13500	13500	13500	151	0.0000	no	no	1881	73.4	1881	70.5
11	37697000	1602	1164	1904	151	1603	1164	1904	151	1602	1164	1904	151	81	8	92	151	1	0	0	151	1603	1164	1904	151	13500	13500	13500	151	0.0000	no	no	1881	73.4	1881	70.5
11	37698000	1630	1164	1904	151	1631	1164	1904	151	1630	1164	1904	151	81	8	92	151	1	0	0	151	1631	1164	1904	151	13500	13500	13500	151	0.0000	no	no	1881	73.4	1881	70.5
11	37699000	1748	1180	2598	151	1749	1180	2598	151	1748	1180	2598	151	81	8	92	151	1	0	0	151	1749	1180	2598	151	13500	13500	13500	151	0.0000	no	no	1881	73.4	1881	70.5
11	37700000	2115	1196	3518	151	2117	1196	3518	151	2115	1196	3518	151	81	8	92	151	1	0	0	151	2117	1196	3518	151	13500	13500	13500	151	0.0000	no	no	2231	83.8	2231	82.2
11	37701000	2182	1196	3518	151	2182	1196	3518	151	2182	1196	3518	151	81	8	92	151	1	0	0	151	2182	1196	3518	151	13500	13500	13500	151	0.0000	no	no	2675	90.7	2675	90.0
11	37702000	1632	1180	2598	151	1632	1180	2598	151	1632	1180	2598	151	81	8	92	151	1	0	0	151	1632	1180	2598	151	13500	13500	13500	151	0.0000	no	no	2675	90.7	2675	90.0
11	37703000	1633	1180	2598	151	1633	1180	2598	151	1633	1180	2598	151	81	8	92	151	1	0	0	151	1633	1180	2598	151	13500	13500	13500	151	0.0000	no	no	1754	67.7	1754	63.8
11	37704000	1909	1196	3518	151	1909	1196	3518	151	1909	1196	3518	151	81	8	92	151	1	0	0	151	1909	1196	3518	151	13500	13500	13500	151	0.0000	no	no	1754	67.7	1754	63.8
11	37705000	2838	1703	3739	151	2838	1703	3739	151	2838	1703	3739	151	81	8	92	151	1	0	0	151	2838	1703	3739	151	13500	13500	13500	151	0.0000	no	no	1754	67.7	1754	63.8
11	37706000	3205	1979	3819	151	3205	1979	3819	151	3205	1979	3819	151	81	8	92	151	1	0	0	151	3205	1979	3819	151	13500	13500	13500	151	0.0000	no	no	4295	97.7	4295	97.6
11	37707000	3390	2161	3839	151	3390	2161	3839	151	3390	2161	3839	151	81	8	92	151	4	8	92	151	3390	2161	3839	151	13500	13500	13500	151	0.0000	no	no	4295	97.7	4295	97.6
11	37708000	3583	2161	3839	151	3583	2161	3839	151	3583	2161	3839	151	81	8	92	151	4	8	92	151	3583	2161	3839	151	13500	13500	13500	151	0.0000	no	no	3039	93.6	3039	93.2
11	37709000	3543	2161	3839	151	3543	2161	3839	151	3543	2161	3839	151	81	8	92	151	4	8	92	151	3543	2161	3839	151	13500	13500	13500	151	0.0000	no	no	3039	93.6	3039	93.2
11	37710000	3172	1772	3759	151	3172	1772	3759	151	3172	1772	3759	151	81	8	92	151	4	8	92	151	3172	1772	3759	151	13500	13500	13500	151	0.0000	no	no	3039	93.6	3039	93.2
11	37711000	2358	1518	3658	151	2358	1518	3658	151	2358	1518	3658	151	81	8	92	151	4	8	92	151	2358	1518	3658	151	13500	13500	13500	151	0.0000	no	no	3039	93.6	3039	93.2
11	37712000	2285	1518	3658	151	2285	1518	3658	151	2285	1518	3658	151	81	8	92	151	4	8	92	151	2285	1518	3658	151	13500	13500	13500	151	0.0000	no	no	3039	93.6	3039	93.2
11	37713000	2023	1364	2678	151	2023	1364	2678	151	2023	1364	2678	151	81	8	92	151	4	8	92	151	2023	1364	2678	151	13500	13500	13500	151	0.0000	no	no	3039	93.6	3039	93.2
11	37714000	2002	1318	2658	151	2002	1318	2658	151	2002	1318	2658	151	81	8	92	151	4	8	92	151	2002	1318	2658	151	13500	13500	13500	151	0.0000	no	no	3039	93.6	3039	93.2
11	37715000	1925	1180	2598	151	1925	1180	2598	151	1925	1180	2598	151	81	8	92	151	4	8	92	151	1925	1180	2598	151	13500	13500	13500	151	0.0000	no	no	1434	44.8	1434	39.4
11	37716000	1848	1164	1904	151	1854	1164	1904	151	1848	1164	1904	151	81	8	92	151	4	8	92	151	1854	1164	1904	151	13500	13500	13500	151	0.0000	no	no	1434	44.8	1434	39.4
11	37717000	1845	1164	1904	151	1858	1164	1904	151	1845	1164	1904	151	81	8	92	151	4	8	92	151	1858	1164	1904	151	13500	13500	13500	151	0.0000	no	no	1434	44.8	1434	39.4
11	37718000	1970	1564	3678	151	1981	1564	3678	151	1970	1564	3678	151	81	8	92	151	4	8	92	151	1981	1564	3678	151	13500	13500	13500	151	0.0000	no	no	1434	44.8	1434	39.4
11	37719000	1955	1502	2739	151	1962	1502	2739	151	1955	1502	2739	151	81	8	92	151	4	8	92	151	1962	1502	2739	151	13500	13500	13500	151	0.0000	no	no	1434	44.8	1434	39.4
11	37720000	1959	1548	2759	151	1959	1548	2759	151	1959	1548	2759	151	81	8	92	151	4	8	92	151	1959	1548	2759	151	13500	13500	13500	151	0.0000	no	no	1434	44.8	1434	39.4
11	37721000	2156	1564	3678	151	2156	1564	3678	151	2156	1564	3678	151	83	8	92	151	7	8	92	151	2156	1564	3678	151	13500	13500	13500	151	0.0000	no	no	1683	63.1	1683	59.0
11	37722000	2156	1548	2759	151	2156	1548	2759	151	2156	1548	2759	151	83	8	92	151	9	8	92	151	2156	1548	2759	151	13500	13500	13500	151	0.0000	no	no	1683	63.1	1683	59.0
11	37723000	2198	1703	3739	151	2198	1703	3739	151	2198	1703	3739	151	83	8	92	151	9	8	92	151	2198	1703	3739	151	13500	13500	13500	151	0.0000	no	no	3214	94.4	3214	94.1
11	37724000	2340	1772	3759	151	2340	1772	3759	151	2340	1772	3759	151	83	8	92	151	9	8	92	151	2340	1772	3759	151	13500	13500	13500	151	0.0000	no	no	3214	94.4	3214	94.1
11	37725000	2192	1552	2989	151	2192	1552	2989	151	2192	1552	2989	151	85	8	92	151	9	8	92	151	2192	1552	2989	151	13500	13500	13500	151	0.0000	no	no	1731	66.5	1731	62.5
11	37726000	2142	1548	2759	151	2154	1548	2759	151	2142	1548	2759	151	87	8	92	151	11	8	92	151	2154	1548	2759	151	13500	13500	13500	151	0.0000	no	no	1731	66.5	1731	62.5
11	37727000	2227	1564	3678	151	2227	1564	3678	151	2227	1564	3678	151	87	8	92	151	11	8	92	151	2227	1564	3678	151	13500	13500	13500	151	0.0000	no	no	1731	66.5	1731	62.5
11	37728000	2128	1548	2759	151	2128	1548	2759	151	2128	1548	2759	151	89	8	92	151	11	8	92	151	2128	1548	2759	151	13500	13500	13500	151	0.0000	no	no	1731	66.5	1731	62.5
11	37729000	1957	1364	2678	151	1957	1364	2678	151	1957	1364	2678	151	89	8	92	151	11	8	92	151	1957	1364	2678	151	13500	13500	13500	151	0.0000	no	no	1731	66.5	1731	62.5
11	37730000	1876	1180	2598	151	1876	1180	2598	151	1876	1180	2598	151	89	8	92	151	11	8	92	151	1876	1180	2598	151	13500	13500	13500	151	0.0000	no	no	1731	66.5	1731	62.5
11	37731000	1834	1180	2598	151	1840	1180	2598	151	1836	1180	2598	151	89	8	92	151	11	8	92	151	1843	1180	2598	151	13500	13500	13500	151	0.0000	no	no	1731	66.5	1731	62.5
11	37732000	1503	813	2437	151	1524	813	2437	151	1580	996	2518	151	91	8	92	151	11	8	92	151	1601	996	2518	151	13500	13500	13500	151	0.0000	no	no	1132	21.0	1132	14.9
11	37733000	1238	796	1855	151	1251	796	1855	151	1390	934	1873	151	91	8	92	151	11	8	92	151	1403	934	1873	151	13500	13500	13500	151	0.0266	no	no	1132	21.0	1132	14.9
11	37734000	1119	796	1855	151	1132	796	1855	151	1240	934	1873	151	94	8	92	151	15	8	92	151	1252	934	1873	151	13500	13500	13500	151	0.0266	no	no	1631	59.6	1631	55.2
11	37735000	1065	780	1620	151	1079	784	1666	151	1203	980	1879	151	94	8	92	151	15	8	92	151	1213	980	1879	151	13500	13500	13500	151	0.0115	no	no	1631	59.6	1631	55.2
11	37736000	1048	780	1620	151	1055	780	1620	151	1145	964	1636	151	94	8	92	151	17	8	92	151	1148	964	1636	151	13500	13500	13500	151	0.0636	no	no	1631	59.6	1631	55.2
11	37737000	1080	784	1666	151	1088	784	1666	151	1170	968	1682	151	94	8	92	151	17	8	92	151	1173	968	1682	151	13500	13500	13500	151	0.0527	no	no	1631	59.6	1631	55.2
11	37738000	1114	796	1855	151	1122	796	1855	151	1185	980	1879	151	94	8	92	151	18	8	92	151	1188	980	1879	151	13500	13500	13500	151	0.0115	no	no	1631	59.6	1631	55.2
11	37739000	1237	800	1924	151	1242	800	1924	151	1281	984	1948	151	94	8	92	151	18	8	92	151	1281	984	1948	151	13500	13500	13500	151	0.0000	no	no	1631	59.6	1631	55.2
11	37740000	1236	813	2437	151	1240	813	2437	151	1279	996	2518	151	94	8	92	151	18	8	92	151	1280	996	2518	151	13500	13500	13500	151	0.0000	no	no	5363	99.5	5363	99.5
11	37741000	1154	796	1855	151	1158	796	1855	151	1205	980	1879	151	95	8	92	151	18	8	92	151	1207	980	1879	151	13500	13500	13500	151	0.0115	no	no	5363	99.5	5363	99.5
11	37742000	1099	796	1855	151	1105	796	1855	151	1170	980	1879	151	95	8	92	151	23	10	115	151	1173	980	1879	151	13500	13500	13500	151	0.0115	no	no	5363	99.5	5363	99.5
11	37743000	1048	768	1482	151	1052	768	1482	151	1134	968	1682	151	95	8	92	151	23	10	115	151	1137	968	1682	151	13500	13500	13500	151	0.0527	no	no	5071	99.3	5071	99.3
11	37744000	1036	768	1482	151	1040	768	1482	151	1109	964	1636	151	95	8	92	151	23	10	115	151	1111	964	1636	151	13500	13500	13500	151	0.0636	no	no	5071	99.3	5071	99.3
11	37745000	1044	780	1620	151	1047	780	1620	151	1122	980	1879	151	95	8	92	151	23	10	115	151	1122	980	1879	151	13500	13500	13500	151	0.0115	no	no	4899	99.2	4899	99.1
11	37746000	1058	968	1682	151	1060	968	1682	151	1124	980	1879	151	104	77	98	151	23	10	115	151	1124	980	1879	151	13500	13500	13500	151	0.0115	no	no	4899	99.2	4899	99.1
11	37747000	1053	952	1498	151	1056	952	1498	151	1113	968	1682	151	104	77	98	151	23	10	115	151	1113	968	1682	151	13500	13500	13500	151	0.0527	no	no	4899	99.2	4899	99.1
11	37748000	1006	948	1452	151	1021	948	1452	151	1078	948	1452	151	104	77	98	151	31	10	115	151	1091	952	1498	151	13500	13500	13500	151	0.0949	no	no	4899	99.2	4899	99.1
11	37749000	1009	948	1452	151	1009	948	1452	151	1092	964	1636	151	97	77	98	151	31	10	115	151	1092	964	1636	151	13500	13500	13500	151	0.0636	no	no	4899	99.2	4899	99.1
11	37750000	993	948	1452	151	998	948	1452	151	1095	964	1636	151	97	77	98	151	31	10	115	151	1095	964	1636	151	13500	13500	13500	151	0.0636	no	no	4899	99.2	4899	99.1
11	37751000	987	948	1452	151	995	948	1452	151	1100	968	1682	151	98	100	100	151	31	10	115	151	1100	968	1682	151	13500	13500	13500	151	0.0527	no	no	4899	99.2	4899	99.1
11	37752000	1077	980	1879	151	1078	980	1879	151	1170	984	1948	151	98	100	100	151	31	10	115	151	1170	984	1948	151	13500	13500	13500	151	0.0000	no	no	4899	99.2	4899	99.1
11	37753000	979	932	1268	151	986	932	1268	151	1068	952	1498	151	100	100	100	151	31	10	115	151	1071	952	1498	151	13500	13500	13500	151	0.0889	no	no	4899	99.2	4899	99.1
11	37754000	975	932	1268	151	989	932	1268	151	1064	952	1498	151	100	100	100	151	34	10	115	151	1070	952	1498	151	13500	13500	13500	151	0.0889	no	no	4899	99.2	4899	99.1
11	37755000	966	886	1264	151	983	932	1268	151	1061	964	1636	151	100	100	100	151	36	16	184	151	1070	964	1636	151	13500	13500	13500	151	0.0636	no	no	4899	99.2	4899	99.1
11	37756000	958	732	1068	151	977	932	1268	151	1053	964	1636	151	237	176	847	151	36	16	184	151	1064	964	1636	151	13500	13500	13500	151	0.0636	no	no	4899	99.2	4899	99.1
11	37757000	974	932	1268	151	987	932	1268	151	1088	964	1636	151	353	176	847	151	36	16	184	151	1095	964	1636	151	13500	13500	13500	151	0.0636	no	no	4899	99.2	4899	99.1
11	37758000	972	932	1268	151	1013	948	1452	151	1115	980	1879	151	362	176	847	151	38	16	184	151	1134	980	1879	151	13500	13500	13500	151	0.0115	no	no	4899	99.2	4899	99.1
11	37759000	1023	934	1873	151	1076	980	1879	151	1123	980	1879	151	509	192	1215	151	38	16	184	151	1160	980	1879	151	13500	13500	13500	151	0.0115	no	no	5100	99.4	5100	99.3
11	37760000	1133	934	1873	151	1191	980	1879	151	1195	980	1879	151	968	210	1614	151	42	16	184	151	1239	980	1879	151	13500	13500	13500	151	0.0115	no	no	2240	84.0	2240	82.4
11	37761000	1495	996	2518	151	1499	996	2518	151	1507	996	2518	151	1385	903	2386	151	42	16	184	151	1509	996	2518	151	13500	13500	13500	151	0.0000	no	no	2240	84.0	2240	82.4
11	37762000	1680	1013	3437	151	1684	1013	3437	151	1692	1150	3498	151	1581	919	3305	151	49	16	184	151	1693	1196	3518	151	13500	13500	13500	151	0.0000	no	no	2718	91.0	2718	90.5
11	37763000	1993	1196	3518	151	1997	1196	3518	151	1999	1196	3518	151	1492	903	2386	151	57	16	184	151	2001	1196	3518	151	13500	13500	13500	151	0.0000	no	no	1527	52.1	1527	47.3
11	37764000	2252	1013	3437	151	2259	1196	3518	151	2252	1013	3437	151	1479	907	2615	151	58	16	184	151	2259	1196	3518	151	13500	13500	13500	151	0.0000	no	no	1259	30.1	1259	23.9
11	37765000	3569	1979	3819	151	3569	1979	3819	151	3569	1979	3819	151	1705	672	3185	151	72	24	276	151	3569	1979	3819	151	13500	13500	13500	151	0.0000	no	no	1259	30.1	1259	23.9
11	37766000	4648	2011	11018	151	4648	2011	11018	151	4648	2011	11018	151	2642	680	5771	151	73	24	276	151	4648	2011	11018	151	13500	13500	13500	151	0.0000	no	no	1259	30.1	1259	23.9
11	37767000	2187	1150	3498	151	2187	1150	3498	151	2187	1150	3498	151	1142	654	1739	151	78	24	276	151	2187	1150	3498	151	13500	13500	13500	151	0.0000	no	no	1259	30.1	1259	23.9
11	37768000	1736	967	3417	151	1736	967	3417	151	1750	1013	3437	151	985	535	1694	151	75	24	276	151	1750	1013	3437	151	13500	13500	13500	151	0.0000	no	no	1259	30.1	1259	23.9
11	37769000	1389	817	2667	151	1396	817	2667	151	1403	1000	2748	151	911	530	1479	151	68	18	207	151	1409	1000	2748	151	13500	13500	13500	151	0.0000	no	no	1259	30.1	1259	23.9
11	37770000	1149	796	1855	151	1149	796	1855	151	1165	796	1855	151	808	522	1112	151	74	24	276	151	1165	796	1855	151	13500	13500	13500	151	0.0636	no	no	1259	30.1	1259	23.9
11	37771000	1019	764	1436	151	1036	764	1436	151	1044	780	1620	151	814	523	1158	151	76	24	276	151	1061	780	1620	151	13500	13500	13500	151	0.0949	no	no	1259	30.1	1259	23.9
11	37772000	988	752	1298	151	1005	764	1436	151	1001	752	1298	151	806	523	1158	151	74	24	276	151	1019	764	1436	151	13500	13500	13500	151	0.1043	no	no	1259	30.1	1259	23.9
11	37773000	963	768	1482	151	1001	768	1482	151	979	768	1482	151	795	523	1158	151	74	24	276	151	1012	768	1482	151	13500	13500	13500	151	0.1058	no	no	1259	30.1	1259	23.9
11	37774000	934	748	1252	151	966	752	1298	151	946	748	1252	151	790	522	1112	151	74	24	276	151	975	752	1298	151	13500	13500	13500	151	0.1011	no	no	1259	30.1	1259	23.9
11	37775000	924	748	1252	151	942	752	1298	151	948	748	1252	151	783	522	1112	151	74	24	276	151	962	752	1298	151	13500	13500	13500	151	0.1011	no	no	1259	30.1	1259	23.9
11	37776000	919	748	1252	151	938	752	1298	151	944	748	1252	151	807	628	1144	151	74	24	276	151	960	752	1298	151	13500	13500	13500	151	0.1011	no	no	1259	30.1	1259	23.9
11	37777000	929	752	1298	151	949	764	1436	151	966	768	1482	151	819	630	1190	151	74	24	276	151	981	768	1482	151	13500	13500	13500	151	0.1058	no	no	957	10.1	957	5.9
11	37778000	925	752	1298	151	944	764	1436	151	952	764	1436	151	803	628	1144	151	74	24	276	151	968	764	1436	151	13500	13500	13500	151	0.1071	no	no	957	10.1	957	5.9
11	37779000	932	764	1436	151	950	764	1436	151	964	780	1620	151	791	628	1144	151	74	24	276	151	980	780	1620	151	13500	13500	13500	151	0.0949	no	no	957	10.1	957	5.9
11	37780000	1007	796	1855	151	1029	796	1855	151	1017	796	1855	151	770	628	1144	151	75	24	276	151	1040	796	1855	151	13500	13500	13500	151	0.0636	no	no	957	10.1	957	5.9
11	37781000	905	764	1436	151	931	764	1436	151	918	764	1436	151	754	522	1112	151	74	24	276	151	944	764	1436	151	13500	13500	13500	151	0.1071	no	no	957	10.1	957	5.9
11	37782000	903	764	1436	151	925	764	1436	151	920	764	1436	151	752	522	1112	151	74	24	276	151	942	764	1436	151	13500	13500	13500	151	0.1071	no	no	957	10.1	957	5.9
11	37783000	915	764	1436	151	934	764	1436	151	940	764	1436	151	754	522	1112	151	75	24	276	151	956	764	1436	151	13500	13500	13500	151	0.1071	no	no	957	10.1	957	5.9
11	37784000	966	764	1436	151	977	764	1436	151	966	764	1436	151	775	628	1144	151	75	24	276	151	977	764	1436	151	13500	13500	13500	151	0.1071	no	no	957	10.1	957	5.9
11	37785000	948	764	1436	151	952	764	1436	151	948	764	1436	151	771	620	960	151	99	24	276	151	952	764	1436	151	13500	13500	13500	151	0.1071	no	no	957	10.1	957	5.9
11	37786000	921	752	1298	151	926	764	1436	151	921	752	1298	151	775	620	960	151	97	24	276	151	926	764	1436	151	13500	13500	13500	151	0.1043	no	no	957	10.1	957	5.9
11	37787000	929	764	1436	151	930	764	1436	151	929	764	1436	151	767	620	960	151	123	24	276	151	930	764	1436	151	13500	13500	13500	151	0.1071	no	no	957	10.1	957	5.9
11	37788000	950	752	1298	151	951	752	1298	151	950	752	1298	151	809	620	960	151	157	28	322	151	951	752	1298	151	13500	13500	13500	151	0.1043	no	no	4583	98.8	4583	98.7
11	37789000	961	948	1452	151	962	948	1452	151	961	948	1452	151	829	816	984	151	166	28	322	151	962	948	1452	151	13500	13500	13500	151	0.0949	no	no	1084	17.2	1084	11.8
11	37790000	995	964	1636	151	996	964	1636	151	995	964	1636	151	836	816	984	151	169	28	322	151	996	964	1636	151	13500	13500	13500	151	0.0636	no	no	1084	17.2	1084	11.8
11	37791000	981	964	1636	151	981	964	1636	151	981	964	1636	151	821	816	984	151	193	36	407	151	981	964	1636	151	13500	13500	13500	151	0.0636	no	no	1084	17.2	1084	11.8
11	37792000	957	936	1314	151	957	936	1314	151	957	936	1314	151	821	816	984	151	189	28	322	151	957	936	1314	151	13500	13500	13500	151	0.1058	no	no	1084	17.2	1084	11.8
11	37793000	941	932	1268	151	941	932	1268	151	941	932	1268	151	825	816	984	151	201	28	322	151	941	932	1268	151	13500	13500	13500	151	0.1071	no	no	1084	17.2	1084	11.8
11	37794000	962	952	1498	151	962	952	1498	151	962	952	1498	151	825	816	984	151	205	28	322	151	962	952	1498	151	13500	13500	13500	151	0.0889	no	no	1084	17.2	1084	11.8
11	37795000	966	948	1452	151	966	948	1452	151	966	948	1452	151	828	816	984	151	219	29	334	151	966	948	1452	151	13500	13500	13500	151	0.0949	no	no	1084	17.2	1084	11.8
11	37796000	949	932	1268	151	949	932	1268	151	949	932	1268	151	824	816	984	151	221	29	334	151	949	932	1268	151	13500	13500	13500	151	0.1071	no	no	1084	17.2	1084	11.8
11	37797000	944	932	1268	151	944	932	1268	151	944	932	1268	151	824	816	984	151	222	29	334	151	944	932	1268	151	13500	13500	13500	151	0.1071	no	no	1084	17.2	1084	11.8
11	37798000	938	932	1268	151	938	932	1268	151	944	932	1268	151	826	816	984	151	253	132	434	151	944	932	1268	151	13500	13500	13500	151	0.1071	no	no	1084	17.2	1084	11.8
11	37799000	958	932	1268	151	958	932	1268	151	964	932	1268	151	837	832	1168	151	263	132	434	151	964	932	1268	151	13500	13500	13500	151	0.1071	no	no	1084	17.2	1084	11.8
11	37800000	956	932	1268	151	956	932	1268	151	961	932	1268	151	838	832	1168	151	264	132	434	151	961	932	1268	151	13500	13500	13500	151	0.1071	no	no	1084	17.2	1084	11.8
11	37801000	968	932	1268	151	968	932	1268	151	974	932	1268	151	841	832	1168	151	264	132	434	151	974	932	1268	151	13500	13500	13500	151	0.1071	no	no	2546	89.4	2546	88.6
11	37802000	1037	980	1879	151	1037	980	1879	151	1037	980	1879	151	844	832	1168	151	240	124	376	151	1037	980	1879	151	13500	13500	13500	151	0.0115	no	no	1056	15.6	1056	10.4
11	37803000	986	952	1498	151	986	952	1498	151	986	952	1498	151	838	832	1168	151	245	124	376	151	986	952	1498	151	13500	13500	13500	151	0.0889	no	no	1056	15.6	1056	10.4
11	37804000	970	932	1268	151	970	932	1268	151	970	932	1268	151	838	832	1168	151	245	124	376	151	970	932	1268	151	13500	13500	13500	151	0.1071	no	no	1056	15.6	1056	10.4
11	37805000	1132	964	1636	151	1153	964	1636	151	1166	980	1879	151	936	848	1352	151	289	176	847	151	1186	980	1879	151	13500	13500	13500	151	0.0115	no	no	1056	15.6	1056	10.4
11	37806000	957	932	1268	151	957	932	1268	151	957	932	1268	151	811	620	960	151	247	126	398	151	957	932	1268	151	13500	13500	13500	151	0.1071	no	no	1056	15.6	1056	10.4
11	37807000	951	932	1268	151	951	932	1268	151	951	932	1268	151	811	620	960	151	243	126	398	151	951	932	1268	151	13500	13500	13500	151	0.1071	no	no	1056	15.6	1056	10.4
11	37808000	1242	980	1879	151	1245	980	1879	151	1242	980	1879	151	940	530	1479	151	308	170	709	151	1245	980	1879	151	13500	13500	13500	151	0.0115	no	no	1056	15.6	1056	10.4
11	37809000	994	974	1764	151	994	974	1764	151	994	974	1764	151	860	645	1535	151	249	132	434	151	994	974	1764	151	13500	13500	13500	151	0.0359	no	no	1797	69.7	1797	66.0
11	37810000	1394	980	1879	151	1400	980	1879	151	1395	980	1879	151	966	599	1504	151	339	176	847	151	1401	980	1879	151	13500	13500	13500	151	0.0115	no	no	1797	69.7	1797	66.0
11	37811000	1029	800	1924	151	1034	800	1924	151	1029	800	1924	151	882	654	1739	151	260	156	572	151	1034	800	1924	151	13500	13500	13500	151	0.0527	no	no	1797	69.7	1797	66.0
11	37812000	1516	996	2518	151	1516	996	2518	151	1517	996	2518	151	1001	883	1775	151	330	170	709	151	1517	996	2518	151	13500	13500	13500	151	0.0000	no	no	2004	77.6	2004	74.9
11	37813000	1248	980	1879	151	1252	980	1879	151	1249	980	1879	151	1042	883	1775	151	334	170	709	151	1253	980	1879	151	13500	13500	13500	151	0.0115	no	no	1318	34.9	1318	28.9
11	37814000	1042	980	1879	151	1042	980	1879	151	1042	980	1879	151	930	883	1775	151	269	156	572	151	1042	980	1879	151	13500	13500	13500	151	0.0115	no	no	1473	47.9	1473	42.8
11	37815000	1010	980	1879	151	1010	980	1879	151	1010	980	1879	151	903	883	1775	151	281	156	572	151	1010	980	1879	151	13500	13500	13500	151	0.0115	no	no	1473	47.9	1473	42.8
11	37816000	991	936	1314	151	997	958	1567	151	991	936	1314	151	854	641	1443	151	289	156	572	151	997	958	1567	151	13500	13500	13500	151	0.1058	no	no	1473	47.9	1473	42.8
11	37817000	975	752	1298	151	987	936	1314	151	975	752	1298	151	841	628	1144	151	289	156	572	151	987	936	1314	151	13500	13500	13500	151	0.1043	no	no	1473	47.9	1473	42.8
11	37818000	968	748	1252	151	980	932	1268	151	968	748	1252	151	825	628	1144	151	289	156	572	151	980	932	1268	151	13500	13500	13500	151	0.1011	no	no	1473	47.9	1473	42.8
11	37819000	985	768	1482	151	1004	952	1498	151	985	768	1482	151	834	628	1144	151	290	156	572	151	1004	952	1498	151	13500	13500	13500	151	0.1058	no	no	1473	47.9	1473	42.8
11	37820000	960	752	1298	151	984	936	1314	151	960	752	1298	151	823	628	1144	151	291	156	572	151	984	936	1314	151	13500	13500	13500	151	0.1043	no	no	1473	47.9	1473	42.8
11	37821000	964	752	1298	151	988	948	1452	151	964	752	1298	151	825	628	1144	151	288	156	572	151	988	948	1452	151	13500	13500	13500	151	0.1043	no	no	1473	47.9	1473	42.8
11	37822000	968	752	1298	151	994	948	1452	151	968	752	1298	151	840	636	1328	151	283	156	572	151	994	948	1452	151	13500	13500	13500	151	0.1043	no	no	1473	47.9	1473	42.8
11	37823000	990	632	1236	151	1056	948	1452	151	990	632	1236	151	872	628	1144	151	365	168	682	151	1056	948	1452	151	13500	13500	13500	151	0.0765	no	no	1473	47.9	1473	42.8
11	37824000	981	632	1236	151	1039	948	1452	151	981	632	1236	151	863	628	1144	151	358	168	682	151	1039	948	1452	151	13500	13500	13500	151	0.0765	no	no	1473	47.9	1473	42.8
11	37825000	979	632	1236	151	1046	948	1452	151	979	632	1236	151	862	636	1328	151	332	76	674	151	1046	948	1452	151	13500	13500	13500	151	0.0765	no	no	1473	47.9	1473	42.8
11	37826000	913	748	1252	151	974	764	1436	151	913	748	1252	151	833	624	1052	151	260	64	568	151	974	764	1436	151	13500	13500	13500	151	0.1011	no	no	867	4.9	1123	14.4
11	37827000	897	732	1068	151	965	764	1436	151	900	732	1068	151	840	636	1328	151	262	64	568	151	968	764	1436	151	13500	13500	13500	151	0.0765	no	no	867	4.9	1123	14.4
11	37828000	905	732	1068	151	983	764	1436	151	908	736	1114	151	861	636	1328	151	252	64	568	151	986	764	1436	151	13500	13500	13500	151	0.0845	no	no	867	4.9	1123	14.4
11	37829000	921	748	1252	151	983	764	1436	151	921	748	1252	151	845	630	1190	151	237	64	568	151	983	764	1436	151	13500	13500	13500	151	0.1011	no	no	867	4.9	1123	14.4
11	37830000	1002	640	1420	151	1064	964	1636	151	1002	640	1420	151	899	636	1328	151	279	64	568	151	1064	964	1636	151	13500	13500	13500	151	0.1011	no	no	867	4.9	1123	14.4
11	37831000	1021	640	1420	151	1094	964	1636	151	1021	640	1420	151	923	644	1512	151	276	64	568	151	1094	964	1636	151	13500	13500	13500	151	0.1011	no	no	867	4.9	1123	14.4
11	37832000	977	768	1482	151	1034	780	1620	151	977	768	1482	151	863	636	1328	151	232	64	568	151	1034	780	1620	151	13500	13500	13500	151	0.1058	no	no	867	4.9	1123	14.4
11	37833000	1077	922	1678	151	1158	980	1879	151	1077	922	1678	151	996	824	1601	151	275	64	568	151	1158	980	1879	151	13500	13500	13500	151	0.0636	no	no	867	4.9	1123	14.4
11	37834000	1075	918	1632	151	1100	922	1678	151	1078	918	1632	151	881	530	1479	151	291	84	831	151	1103	922	1678	151	13500	13500	13500	151	0.0733	no	no	867	4.9	1123	14.4
11	37835000	1033	764	1436	151	1087	780	1620	151	1033	764	1436	151	887	638	1374	151	232	64	568	151	1087	780	1620	151	13500	13500	13500	151	0.1071	no	no	867	4.9	1123	14.4
11	37836000	1042	948	1452	151	1091	964	1636	151	1042	948	1452	151	709	192	1215	151	227	64	568	151	1091	964	1636	151	13500	13500	13500	151	0.0949	no	no	867	4.9	1123	14.4
11	37837000	1054	948	1452	151	1077	952	1498	151	1054	948	1452	151	564	184	1031	151	219	64	568	151	1077	952	1498	151	13500	13500	13500	151	0.0949	no	no	867	4.9	1123	14.4
11	37838000	1066	964	1636	151	1085	964	1636	151	1066	964	1636	151	448	184	1031	151	174	64	568	151	1085	964	1636	151	13500	13500	13500	151	0.0636	no	no	867	4.9	1123	14.4
11	37839000	936	632	1236	151	938	632	1236	151	942	632	1236	151	225	168	682	151	148	28	322	151	943	632	1236	151	13500	13500	13500	151	0.0765	no	no	867	4.9	1123	14.4
11	37840000	970	634	1282	151	977	634	1282	151	971	634	1282	151	162	132	434	151	137	28	322	151	979	634	1282	151	13500	13500	13500	151	0.0845	no	no	867	4.9	1123	14.4
11	37841000	1393	996	2518	151	1397	996	2518	151	1393	996	2518	151	293	168	682	151	88	24	276	151	1397	996	2518	151	13500	13500	13500	151	0.0000	no	no	867	4.9	1123	14.4
11	37842000	1583	996	2518	151	1583	996	2518	151	1583	996	2518	151	243	140	480	151	60	24	276	151	1583	996	2518	151	13500	13500	13500	151	0.0000	no	no	3082	93.8	3082	93.5
11	37843000	3216	1979	3819	151	3216	1979	3819	151	3216	1979	3819	151	154	121	342	151	80	28	322	151	3216	1979	3819	151	13500	13500	13500	151	0.0000	no	no	3082	93.8	3082	93.5
11	37844000	3323	2161	3839	151	3323	2161	3839	151	3323	2161	3839	151	234	124	376	151	41	16	184	151	3323	2161	3839	151	13500	13500	13500	151	0.0000	no	no	2797	91.8	2797	91.3
11	37845000	3015	1772	3759	151	3015	1772	3759	151	3015	1772	3759	151	234	124	376	151	37	16	184	151	3015	1772	3759	151	13500	13500	13500	151	0.0000	no	no	3889	96.8	3889	96.6
11	37846000	2652	1564	3678	151	2652	1564	3678	151	2652	1564	3678	151	166	124	376	151	54	16	184	151	2652	1564	3678	151	13500	13500	13500	151	0.0000	no	no	1891	73.8	1891	70.8
11	37847000	2205	1196	3518	151	2205	1196	3518	151	2236	1196	3518	151	243	124	376	151	37	16	184	151	2236	1196	3518	151	13500	13500	13500	151	0.0000	no	no	1891	73.8	1891	70.8
11	37848000	1917	1180	2598	151	1917	1180	2598	151	1952	1180	2598	151	246	124	376	151	37	16	184	151	1952	1180	2598	151	13500	13500	13500	151	0.0000	no	no	1891	73.8	1891	70.8
11	37849000	1848	1180	2598	151	1848	1180	2598	151	1856	1180	2598	151	251	124	376	151	37	16	184	151	1856	1180	2598	151	13500	13500	13500	151	0.0000	no	no	1891	73.8	1891	70.8
11	37850000	1874	1364	2678	151	1874	1364	2678	151	1885	1364	2678	151	200	134	446	151	51	16	184	151	1885	1364	2678	151	13500	13500	13500	151	0.0000	no	no	1891	73.8	1891	70.8
11	37851000	1798	1364	2678	151	1798	1364	2678	151	1802	1364	2678	151	200	134	446	151	43	16	184	151	1802	1364	2678	151	13500	13500	13500	151	0.0000	no	no	1891	73.8	1891	70.8
11	37852000	1872	1364	2678	151	1872	1364	2678	151	1872	1364	2678	151	254	134	446	151	34	8	92	151	1872	1364	2678	151	13500	13500	13500	151	0.0000	no	no	1891	73.8	1891	70.8
11	37853000	1827	1364	2678	151	1827	1364	2678	151	1827	1364	2678	151	253	126	400	151	34	8	92	151	1827	1364	2678	151	13500	13500	13500	151	0.0000	no	no	1743	67.1	1743	63.2
11	37854000	1700	1164	1904	151	1700	1164	1904	151	1706	1164	1904	151	253	126	400	151	34	8	92	151	1706	1164	1904	151	13500	13500	13500	151	0.0000	no	no	1743	67.1	1743	63.2
11	37855000	1728	1164	1904	151	1728	1164	1904	151	1738	1164	1904	151	250	126	400	151	28	8	92	151	1738	1164	1904	151	13500	13500	13500	151	0.0000	no	no	1743	67.1	1743	63.2
11	37856000	1787	1348	1928	151	1787	1348	1928	151	1788	1348	1928	151	190	126	400	151	36	16	184	151	1788	1348	1928	151	13500	13500	13500	151	0.0000	no	no	1743	67.1	1743	63.2
11	37857000	1721	1168	1973	151	1721	1168	1973	151	1738	1168	1973	151	245	132	434	151	24	8	92	151	1738	1168	1973	151	13500	13500	13500	151	0.0000	no	no	1743	67.1	1743	63.2
11	37858000	1854	1364	2678	151	1854	1364	2678	151	1860	1364	2678	151	196	134	446	151	34	16	184	151	1860	1364	2678	151	13500	13500	13500	151	0.0000	no	no	1743	67.1	1743	63.2
11	37859000	1841	1364	2678	151	1841	1364	2678	151	1842	1364	2678	151	193	134	446	151	22	16	184	151	1842	1364	2678	151	13500	13500	13500	151	0.0000	no	no	1743	67.1	1743	63.2
11	37860000	1799	1364	2678	151	1799	1364	2678	151	1803	1364	2678	151	270	192	1215	151	22	16	184	151	1803	1364	2678	151	13500	13500	13500	151	0.0000	no	no	1743	67.1	1743	63.2
11	37861000	1674	1180	2598	151	1674	1180	2598	151	1691	1180	2598	151	669	210	1614	151	24	8	92	151	1691	1180	2598	151	13500	13500	13500	151	0.0000	no	no	1743	67.1	1743	63.2
11	37862000	1703	1164	1904	151	1703	1164	1904	151	1715	1164	1904	151	433	200	1399	151	17	8	92	151	1715	1164	1904	151	13500	13500	13500	151	0.0000	no	no	1743	67.1	1743	63.2
11	37863000	1674	1302	1922	151	1679	1302	1922	151	1707	1348	1928	151	785	210	1614	151	25	8	92	151	1709	1348	1928	151	13500	13500	13500	151	0.0000	no	no	1543	53.3	1543	48.5
11	37864000	1725	1352	1997	151	1734	1352	1997	151	1746	1352	1997	151	1319	535	1694	151	25	8	92	151	1746	1352	1997	151	13500	13500	13500	151	0.0000	no	no	1692	63.6	1692	59.5
11	37865000	1754	1352	1997	151	1758	1352	1997	151	1785	1364	2678	151	1485	654	1739	151	25	8	92	151	1785	1364	2678	151	13500	13500	13500	151	0.0000	no	no	1404	42.1	1404	36.6
11	37866000	1887	1548	2759	151	1888	1548	2759	151	1887	1548	2759	151	1399	654	1739	151	15	8	92	151	1888	1548	2759	151	13500	13500	13500	151	0.0000	no	no	1404	42.1	1404	36.6
11	37867000	1985	1364	2678	151	1985	1364	2678	151	1985	1364	2678	151	1503	883	1775	151	25	8	92	151	1985	1364	2678	151	13500	13500	13500	151	0.0000	no	no	1411	42.7	1411	37.2
11	37868000	2013	1364	2678	151	2030	1364	2678	151	2013	1364	2678	151	1315	128	1887	151	24	8	92	151	2030	1364	2678	151	13500	13500	13500	151	0.0000	no	no	1411	42.7	1411	37.2
11	37869000	2064	1548	2759	151	2081	1548	2759	151	2064	1548	2759	151	1339	220	1911	151	24	8	92	151	2081	1548	2759	151	13500	13500	13500	151	0.0000	no	no	1411	42.7	1411	37.2
11	37870000	2139	1548	2759	151	2139	1548	2759	151	2161	1548	2759	151	1762	1087	2466	151	24	8	92	151	2161	1548	2759	151	13500	13500	13500	151	0.0000	no	no	1215	26.7	1215	20.4
11	37871000	2321	1772	3759	151	2321	1772	3759	151	2353	1772	3759	151	1463	1067	1800	151	23	8	92	151	2353	1772	3759	151	13500	13500	13500	151	0.0000	no	no	1215	26.7	1215	20.4
11	37872000	2222	1772	3759	151	2222	1772	3759	151	2222	1772	3759	151	1471	1067	1800	151	17	8	92	151	2222	1772	3759	151	13500	13500	13500	151	0.0000	no	no	1215	26.7	1215	20.4
11	37873000	2093	1754	3069	151	2093	1754	3069	151	2093	1754	3069	151	1402	1067	1800	151	17	8	92	151	2093	1754	3069	151	13500	13500	13500	151	0.0000	no	no	1215	26.7	1215	20.4
11	37874000	2091	1754	3069	151	2091	1754	3069	151	2091	1754	3069	151	1296	814	1766	151	17	8	92	151	2091	1754	3069	151	13500	13500	13500	151	0.0000	no	no	1215	26.7	1215	20.4
11	37875000	1988	1730	2150	151	1988	1730	2150	151	1988	1730	2150	151	1317	814	1766	151	17	8	92	151	1988	1730	2150	151	13500	13500	13500	151	0.0000	no	no	1202	25.7	1202	19.4
11	37876000	1988	1730	2150	151	1988	1730	2150	151	1990	1730	2150	151	1403	883	1775	151	17	8	92	151	1990	1730	2150	151	13500	13500	13500	151	0.0000	no	no	1202	25.7	1202	19.4
11	37877000	2005	1730	2150	151	2005	1730	2150	151	2005	1730	2150	151	1479	883	1775	151	21	8	92	151	2005	1730	2150	151	13500	13500	13500	151	0.0000	no	no	1202	25.7	1202	19.4
11	37878000	2038	1748	2839	151	2038	1748	2839	151	2038	1748	2839	151	1485	883	1775	151	21	8	92	151	2038	1748	2839	151	13500	13500	13500	151	0.0000	no	no	1202	25.7	1202	19.4
11	37879000	1967	1724	1976	151	1967	1724	1976	151	1967	1724	1976	151	1589	1021	1793	151	21	8	92	151	1967	1724	1976	151	13500	13500	13500	151	0.0000	no	no	1202	25.7	1202	19.4
11	37880000	1974	1724	1976	151	1974	1724	1976	151	1974	1724	1976	151	1625	1067	1800	151	21	8	92	151	1974	1724	1976	151	13500	13500	13500	151	0.0000	no	no	1202	25.7	1202	19.4
11	37881000	1997	1724	1976	151	1997	1724	1976	151	1997	1724	1976	151	1710	1067	1800	151	23	8	92	151	1997	1724	1976	151	13500	13500	13500	151	0.0000	no	no	1202	25.7	1202	19.4
11	37882000	2068	1748	2839	151	2068	1748	2839	151	2075	1748	2839	151	1709	1075	1933	151	24	8	92	151	2075	1748	2839	151	13500	13500	13500	151	0.0000	no	no	1202	25.7	1202	19.4
11	37883000	2139	1748	2839	151	2139	1748	2839	151	2139	1748	2839	151	1623	1067	1800	151	21	8	92	151	2139	1748	2839	151	13500	13500	13500	151	0.0000	no	no	1202	25.7	1202	19.4
11	37884000	2119	1748	2839	151	2119	1748	2839	151	2119	1748	2839	151	1617	1205	1818	151	22	8	92	151	2119	1748	2839	151	13500	13500	13500	151	0.0000	no	no	1202	25.7	1202	19.4
11	37885000	2066	1748	2839	151	2066	1748	2839	151	2066	1748	2839	151	1856	1455	2627	151	2	0	0	151	2066	1748	2839	151	13500	13500	13500	151	0.0000	no	no	1202	25.7	1202	19.4
11	37886000	2073	1748	2839	151	2073	1748	2839	151	2073	1748	2839	151	1833	1343	1836	151	26	16	184	151	2073	1748	2839	151	13500	13500	13500	151	0.0000	no	no	1202	25.7	1202	19.4
11	37887000	2123	1748	2839	151	2130	1748	2839	151	2123	1748	2839	151	1850	1225	2526	151	26	16	184	151	2130	1748	2839	151	13500	13500	13500	151	0.0000	no	no	1202	25.7	1202	19.4
11	37888000	1948	1536	2069	151	1948	1536	2069	151	1948	1536	2069	151	1811	1443	1981	151	9	8	92	151	1948	1536	2069	151	13500	13500	13500	151	0.0000	no	no	1202	25.7	1202	19.4
11	37889000	1955	1548	2759	151	1955	1548	2759	151	1955	1548	2759	151	1836	1455	2627	151	9	8	92	151	1955	1548	2759	151	13500	13500	13500	151	0.0000	no	no	1202	25.7	1202	19.4
11	37890000	1954	1548	2759	151	1954	1548	2759	151	1954	1548	2759	151	1825	1443	1981	151	9	8	92	151	1954	1548	2759	151	13500	13500	13500	151	0.0000	no	no	1202	25.7	1202	19.4
11	37891000	2064	1548	2759	151	2064	1548	2759	151	2064	1548	2759	151	1936	1455	2627	151	9	8	92	151	2064	1548	2759	151	13500	13500	13500	151	0.0000	no	no	1202	25.7	1202	19.4
11	37892000	2235	1564	3678	151	2235	1564	3678	151	2235	1564	3678	151	2089	1471	3546	151	9	8	92	151	2235	1564	3678	151	13500	13500	13500	151	0.0000	no	no	1211	26.3	1211	20.0
11	37893000	3220	2161	3839	151	3220	2161	3839	151	3220	2161	3839	151	3107	1954	3720	151	28	16	184	151	3220	2161	3839	151	13500	13500	13500	151	0.0000	no	no	1211	26.3	1211	20.0
11	37894000	3541	2161	3839	151	3541	2161	3839	151	3541	2161	3839	151	1453	919	3305	151	30	16	184	151	3541	2161	3839	151	13500	13500	13500	151	0.0000	no	no	2594	89.9	2594	89.1
11	37895000	3735	3080	3920	151	3735	3080	3920	151	3735	3080	3920	151	1182	1067	1800	151	9	8	92	151	3735	3080	3920	151	13500	13500	13500	151	0.0000	no	no	2594	89.9	2594	89.1
11	37896000	3559	3080	3920	151	3559	3080	3920	151	3559	3080	3920	151	1144	1048	1552	151	9	8	92	151	3559	3080	3920	151	13500	13500	13500	151	0.0000	no	no	1237	28.3	1237	22.1
11	37897000	3556	3080	3920	151	3556	3080	3920	151	3556	3080	3920	151	1137	1048	1552	151	9	8	92	151	3556	3080	3920	151	13500	13500	13500	151	0.0000	no	no	1237	28.3	1237	22.1
11	37898000	3576	3080	3920	151	3576	3080	3920	151	3576	3080	3920	151	1134	1048	1552	151	9	8	92	151	3576	3080	3920	151	13500	13500	13500	151	0.0000	no	no	1237	28.3	1237	22.1
11	37899000	3765	3080	3920	151	3765	3080	3920	151	3765	3080	3920	151	1122	864	1536	151	9	8	92	151	3765	3080	3920	151	13500	13500	13500	151	0.0000	no	no	3885	96.8	3885	96.6
11	37900000	5692	3161	11973	151	5692	3161	11973	151	5692	3161	11973	151	1125	864	1536	151	9	8	92	151	5692	3161	11973	151	13500	13500	13500	151	0.0000	no	no	3885	96.8	3885	96.6
11	37901000	3231	1564	3678	151	3231	1564	3678	151	3231	1564	3678	151	1119	848	1352	151	9	8	92	151	3231	1564	3678	151	13500	13500	13500	151	0.0000	no	no	3885	96.8	3885	96.6
11	37902000	3293	2161	3839	151	3293	2161	3839	151	3293	2161	3839	151	1130	883	1775	151	9	8	92	151	3293	2161	3839	151	13500	13500	13500	151	0.0000	no	no	3863	96.7	3863	96.6
11	37903000	3305	2161	3839	151	3305	2161	3839	151	3305	2161	3839	151	1129	883	1775	151	9	8	92	151	3305	2161	3839	151	13500	13500	13500	151	0.0000	no	no	3863	96.7	3863	96.6
11	37904000	3350	2161	3839	151	3350	2161	3839	151	3350	2161	3839	151	1140	883	1775	151	9	8	92	151	3350	2161	3839	151	13500	13500	13500	151	0.0000	no	no	3863	96.7	3863	96.6
11	37905000	3377	3080	3920	151	3377	3080	3920	151	3377	3080	3920	151	1147	883	1775	151	9	8	92	151	3377	3080	3920	151	13500	13500	13500	151	0.0000	no	no	3863	96.7	3863	96.6
11	37906000	3203	2161	3839	151	3203	2161	3839	151	3203	2161	3839	151	1093	883	1775	151	9	8	92	151	3203	2161	3839	151	13500	13500	13500	151	0.0000	no	no	3863	96.7	3863	96.6
11	37907000	3102	2161	3839	151	3102	2161	3839	151	3102	2161	3839	151	1009	848	1352	151	9	8	92	151	3102	2161	3839	151	13500	13500	13500	151	0.0000	no	no	3863	96.7	3863	96.6
11	37908000	3109	2161	3839	151	3109	2161	3839	151	3109	2161	3839	151	996	836	1214	151	9	8	92	151	3109	2161	3839	151	13500	13500	13500	151	0.0000	no	no	3863	96.7	3863	96.6
11	37909000	3067	2161	3839	151	3067	2161	3839	151	3067	2161	3839	151	976	832	1168	151	9	8	92	151	3067	2161	3839	151	13500	13500	13500	151	0.0000	no	no	3863	96.7	3863	96.6
11	37910000	3158	1979	3819	151	3158	1979	3819	151	3158	1979	3819	151	1016	832	1168	151	9	8	92	151	3158	1979	3819	151	13500	13500	13500	151	0.0000	no	no	3863	96.7	3863	96.6
11	37911000	3457	3080	3920	151	3457	3080	3920	151	3457	3080	3920	151	983	184	1031	151	9	8	92	151	3457	3080	3920	151	13500	13500	13500	151	0.0000	no	no	4923	99.2	4923	99.2
11	37912000	3466	2161	3839	151	3466	2161	3839	151	3466	2161	3839	151	956	184	1031	151	9	8	92	151	3466	2161	3839	151	13500	13500	13500	151	0.0000	no	no	4923	99.2	4923	99.2
11	37913000	3616	2161	3839	151	3616	2161	3839	151	3616	2161	3839	151	958	184	1031	151	9	8	92	151	3616	2161	3839	151	13500	13500	13500	151	0.0000	no	no	4923	99.2	4923	99.2
11	37914000	3735	3080	3920	151	3735	3080	3920	151	3735	3080	3920	151	958	184	1031	151	11	8	92	151	3735	3080	3920	151	13500	13500	13500	151	0.0000	no	no	4923	99.2	4923	99.2
11	37915000	3808	3080	3920	151	3808	3080	3920	151	3808	3080	3920	151	938	184	1031	151	11	8	92	151	3808	3080	3920	151	13500	13500	13500	151	0.0000	no	no	4923	99.2	4923	99.2
11	37916000	3871	3080	3920	151	3871	3080	3920	151	3871	3080	3920	151	990	192	1215	151	11	8	92	151	3871	3080	3920	151	13500	13500	13500	151	0.0000	no	no	4923	99.2	4923	99.2
11	37917000	4291	3161	11973	151	4291	3161	11973	151	4291	3161	11973	151	1025	848	1352	151	11	8	92	151	4291	3161	11973	151	13500	13500	13500	151	0.0000	no	no	4923	99.2	4923	99.2
11	37918000	4997	3161	11973	151	4997	3161	11973	151	4997	3161	11973	151	1017	848	1352	151	11	8	92	151	4997	3161	11973	151	13500	13500	13500	151	0.0000	no	no	4923	99.2	4923	99.2
11	37919000	3778	2161	3839	151	3778	2161	3839	151	3778	2161	3839	151	862	192	1215	151	11	8	92	151	3778	2161	3839	151	13500	13500	13500	151	0.0000	no	no	4923	99.2	4923	99.2
11	37920000	3533	2161	3839	151	3533	2161	3839	151	3533	2161	3839	151	818	192	1215	151	11	8	92	151	3533	2161	3839	151	13500	13500	13500	151	0.0000	no	no	4923	99.2	4923	99.2
11	37921000	3589	2161	3839	151	3589	2161	3839	151	3589	2161	3839	151	815	192	1215	151	11	8	92	151	3589	2161	3839	151	13500	13500	13500	151	0.0000	no	no	4923	99.2	4923	99.2
11	37922000	3730	1213	8154	151	3730	1213	8154	151	3730	1213	8154	151	708	192	1215	151	11	8	92	151	3730	1213	8154	151	13500	13500	13500	151	0.0000	no	no	4923	99.2	4923	99.2
11	37923000	2136	1196	3518	151	2136	1196	3518	151	2139	1196	3518	151	705	194	1261	151	11	8	92	151	2139	1196	3518	151	13500	13500	13500	151	0.0000	no	no	4923	99.2	4923	99.2
11	37924000	1582	1164	1904	151	1584	1164	1904	151	1591	1164	1904	151	617	200	1399	151	11	8	92	151	1593	1164	1904	151	13500	13500	13500	151	0.0000	no	no	4923	99.2	4923	99.2
11	37925000	1711	1180	2598	151	1711	1180	2598	151	1719	1180	2598	151	569	376	1247	151	5	8	92	151	1719	1180	2598	151	13500	13500	13500	151	0.0000	no	no	1075	16.7	1075	11.4
11	37926000	1847	1180	2598	151	1848	1180	2598	151	1847	1180	2598	151	505	360	879	151	5	8	92	151	1848	1180	2598	151	13500	13500	13500	151	0.0000	no	no	2293	84.9	2293	83.4
11	37927000	2207	1196	3518	151	2300	1380	3598	151	2207	1196	3518	151	505	360	879	151	5	8	92	151	2300	1380	3598	151	13500	13500	13500	151	0.0000	no	no	2293	84.9	2293	83.4
11	37928000	2628	1380	3598	151	2683	1380	3598	151	2628	1380	3598	151	497	360	879	151	5	8	92	151	2683	1380	3598	151	13500	13500	13500	151	0.0000	no	no	4361	97.8	4361	97.7
11	37929000	2828	1772	3759	151	2847	1772	3759	151	2828	1772	3759	151	499	360	879	151	5	8	92	151	2847	1772	3759	151	13500	13500	13500	151	0.0000	no	no	4361	97.8	4361	97.7
11	37930000	3062	2161	3839	151	3084	2161	3839	151	3062	2161	3839	151	493	354	741	151	9	8	92	151	3084	2161	3839	151	13500	13500	13500	151	0.0000	no	no	4361	97.8	4361	97.7
11	37931000	3117	2161	3839	151	3117	2161	3839	151	3117	2161	3839	151	493	354	741	151	9	8	92	151	3117	2161	3839	151	13500	13500	13500	151	0.0000	no	no	1838	71.7	1838	68.7
11	37932000	2862	1772	3759	151	2862	1772	3759	151	2862	1772	3759	151	504	360	879	151	9	8	92	151	2862	1772	3759	151	13500	13500	13500	151	0.0000	no	no	2581	89.8	2581	89.0
11	37933000	2556	1772	3759	151	2556	1772	3759	151	2556	1772	3759	151	592	376	1247	151	10	8	92	151	2556	1772	3759	151	13500	13500	13500	151	0.0000	no	no	1941	75.5	1941	72.8
11	37934000	2170	1754	3069	151	2185	1754	3069	151	2170	1754	3069	151	886	394	1646	151	10	8	92	151	2185	1754	3069	151	13500	13500	13500	151	0.0000	no	no	1339	36.6	1339	30.7
11	37935000	2070	1548	2759	151	2083	1548	2759	151	2070	1548	2759	151	1009	398	1752	151	11	8	92	151	2083	1548	2759	151	13500	13500	13500	151	0.0000	no	no	3306	94.9	3306	94.6
11	37936000	2080	1548	2759	151	2093	1548	2759	151	2080	1548	2759	151	984	402	1959	151	11	8	92	151	2093	1548	2759	151	13500	13500	13500	151	0.0000	no	no	765	1.8	1796	65.9
11	37937000	2052	1748	2839	151	2072	1748	2839	151	2052	1748	2839	151	1199	398	1752	151	11	8	92	151	2072	1748	2839	151	13500	13500	13500	151	0.0000	no	no	1214	26.5	1214	20.2
11	37938000	2080	1748	2839	151	2080	1748	2839	151	2080	1748	2839	151	1950	1593	2687	151	12	8	92	151	2080	1748	2839	151	13500	13500	13500	151	0.0000	no	no	2524	89.1	2524	88.3
11	37939000	2093	1748	2839	151	2093	1748	2839	151	2093	1748	2839	151	1951	1639	2707	151	12	8	92	151	2093	1748	2839	151	13500	13500	13500	151	0.0000	no	no	2612	90.1	2612	89.3
11	37940000	2077	1748	2839	151	2077	1748	2839	151	2077	1748	2839	151	1960	1639	2707	151	12	8	92	151	2077	1748	2839	151	13500	13500	13500	151	0.0000	no	no	2612	90.1	2612	89.3
11	37941000	2262	1772	3759	151	2262	1772	3759	151	2262	1772	3759	151	2158	1655	3627	151	12	8	92	151	2262	1772	3759	151	13500	13500	13500	151	0.0000	no	no	2612	90.1	2612	89.3
11	37942000	2188	2080	2920	151	2188	2080	2920	151	2188	2080	2920	151	151	144	503	151	12	8	92	151	2188	2080	2920	151	13500	13500	13500	151	0.0000	no	no	2612	90.1	2612	89.3
11	37943000	2256	2161	3839	151	2256	2161	3839	151	2256	2161	3839	151	157	144	503	151	12	8	92	151	2256	2161	3839	151	13500	13500	13500	151	0.0000	no	no	2612	90.1	2612	89.3
11	37944000	2170	2080	2920	151	2170	2080	2920	151	2170	2080	2920	151	156	144	503	151	12	8	92	151	2170	2080	2920	151	13500	13500	13500	151	0.0000	no	no	2753	91.4	2753	90.9
11	37945000	2212	2080	2920	151	2212	2080	2920	151	2212	2080	2920	151	163	144	503	151	12	8	92	151	2212	2080	2920	151	13500	13500	13500	151	0.0000	no	no	2753	91.4	2753	90.9
11	37946000	2236	2161	3839	151	2236	2161	3839	151	2236	2161	3839	151	164	144	503	151	12	8	92	151	2236	2161	3839	151	13500	13500	13500	151	0.0000	no	no	2959	92.9	2959	92.6
11	37947000	2172	1754	3069	151	2172	1754	3069	151	2172	1754	3069	151	292	144	503	151	12	8	92	151	2172	1754	3069	151	13500	13500	13500	151	0.0000	no	no	2959	92.9	2959	92.6
11	37948000	2021	1548	2759	151	2021	1548	2759	151	2021	1548	2759	151	298	156	572	151	12	8	92	151	2021	1548	2759	151	13500	13500	13500	151	0.0000	no	no	2959	92.9	2959	92.6
11	37949000	1974	1180	2598	151	1974	1180	2598	151	1974	1180	2598	151	312	156	572	151	12	8	92	151	1974	1180	2598	151	13500	13500	13500	151	0.0000	no	no	2959	92.9	2959	92.6
11	37950000	1886	1180	2598	151	1897	1180	2598	151	1897	1180	2598	151	333	156	572	151	12	8	92	151	1897	1180	2598	151	13500	13500	13500	151	0.0000	no	no	2959	92.9	2959	92.6
11	37951000	1820	996	2518	151	1820	996	2518	151	1820	996	2518	151	356	156	572	151	12	8	92	151	1820	996	2518	151	13500	13500	13500	151	0.0000	no	no	856	4.5	1130	14.8
11	37952000	1992	1150	3498	151	1992	1150	3498	151	2011	1150	3498	151	340	156	572	151	13	8	92	151	2011	1150	3498	151	13500	13500	13500	151	0.0000	no	no	856	4.5	1130	14.8
11	37953000	2807	1196	3518	151	2807	1196	3518	151	2808	1196	3518	151	340	156	572	151	13	8	92	151	2808	1196	3518	151	13500	13500	13500	151	0.0000	no	no	856	4.5	1130	14.8
11	37954000	7526	3161	11973	151	7526	3161	11973	151	7526	3161	11973	151	428	248	576	151	13	8	92	151	7526	3161	11973	151	13500	13500	13500	151	0.0000	no	no	4158	97.4	4158	97.3
11	37955000	8692	3850	12545	151	8692	3850	12545	151	8692	3850	12545	151	432	248	576	151	13	8	92	151	8692	3850	12545	151	13500	13500	13500	151	0.0000	no	no	4158	97.4	4158	97.3
11	37956000	3904	3080	3920	151	3904	3080	3920	151	3904	3080	3920	151	432	248	576	151	15	8	92	151	3904	3080	3920	151	13500	13500	13500	151	0.0000	no	no	4158	97.4	4158	97.3
11	37957000	3815	3080	3920	151	3815	3080	3920	151	3815	3080	3920	151	435	248	576	151	15	8	92	151	3815	3080	3920	151	13500	13500	13500	151	0.0000	no	no	4158	97.4	4158	97.3
11	37958000	3746	2161	3839	151	3746	2161	3839	151	3746	2161	3839	151	324	156	572	151	15	8	92	151	3746	2161	3839	151	13500	13500	13500	151	0.0000	no	no	4158	97.4	4158	97.3
11	37959000	3786	2850	3900	151	3786	2850	3900	151	3786	2850	3900	151	324	156	572	151	15	8	92	151	3786	2850	3900	151	13500	13500	13500	151	0.0000	no	no	4158	97.4	4158	97.3
11	37960000	3993	3080	3920	151	3993	3080	3920	151	3993	3080	3920	151	323	156	572	151	18	8	92	151	3993	3080	3920	151	13500	13500	13500	151	0.0000	no	no	4170	97.4	4170	97.3
11	37961000	3841	3080	3920	151	3841	3080	3920	151	3841	3080	3920	151	336	168	682	151	21	8	92	151	3841	3080	3920	151	13500	13500	13500	151	0.0000	no	no	4170	97.4	4170	97.3
11	37962000	3713	2161	3839	151	3713	2161	3839	151	3713	2161	3839	151	336	168	682	151	21	8	92	151	3713	2161	3839	151	13500	13500	13500	151	0.0000	no	no	4170	97.4	4170	97.3
11	37963000	3753	3080	3920	151	3753	3080	3920	151	3753	3080	3920	151	335	168	682	151	21	8	92	151	3753	3080	3920	151	13500	13500	13500	151	0.0000	no	no	4170	97.4	4170	97.3
11	37964000	3834	3080	3920	151	3834	3080	3920	151	3834	3080	3920	151	277	168	682	151	22	8	92	151	3834	3080	3920	151	13500	13500	13500	151	0.0000	no	no	3554	95.8	3554	95.6
11	37965000	3854	3080	3920	151	3854	3080	3920	151	3854	3080	3920	151	290	168	682	151	23	8	92	151	3854	3080	3920	151	13500	13500	13500	151	0.0000	no	no	3231	94.5	3231	94.2
11	37966000	3914	3080	3920	151	3914	3080	3920	151	3914	3080	3920	151	299	168	682	151	23	8	92	151	3914	3080	3920	151	13500	13500	13500	151	0.0000	no	no	3231	94.5	3231	94.2
11	37967000	4129	3080	3920	151	4129	3080	3920	151	4129	3080	3920	151	301	168	682	151	23	8	92	151	4129	3080	3920	151	13500	13500	13500	151	0.0000	no	no	3231	94.5	3231	94.2
11	37968000	3748	2850	3900	151	3748	2850	3900	151	3748	2850	3900	151	310	168	682	151	28	8	92	151	3748	2850	3900	151	13500	13500	13500	151	0.0000	no	no	3231	94.5	3231	94.2
11	37969000	2210	1013	3437	151	2210	1013	3437	151	2221	1013	3437	151	337	184	1031	151	28	8	92	151	2221	1013	3437	151	13500	13500	13500	151	0.0000	no	no	3231	94.5	3231	94.2
11	37970000	1321	1013	3437	151	1324	1013	3437	151	1341	1013	3437	151	350	184	1031	151	41	16	184	151	1342	1013	3437	151	13500	13500	13500	151	0.0000	no	no	3231	94.5	3231	94.2
11	37971000	1193	968	1682	151	1194	968	1682	151	1193	968	1682	151	351	184	1031	151	46	24	276	151	1194	968	1682	151	13500	13500	13500	151	0.0527	no	no	3302	94.8	3302	94.6
11	37972000	1158	948	1452	151	1160	948	1452	151	1184	964	1636	151	365	184	1031	151	238	109	1383	151	1184	964	1636	151	13500	13500	13500	151	0.0636	no	no	3302	94.8	3302	94.6
11	37973000	1154	948	1452	151	1156	948	1452	151	1323	984	1948	151	356	184	1031	151	730	122	1686	151	1323	984	1948	151	13500	13500	13500	151	0.0000	no	no	3302	94.8	3302	94.6
11	37974000	1156	948	1452	151	1158	948	1452	151	1607	1180	2598	151	353	184	1031	151	1381	128	1887	151	1607	1180	2598	151	13500	13500	13500	151	0.0000	no	no	3302	94.8	3302	94.6
11	37975000	1155	948	1452	151	1155	948	1452	151	1942	1196	3518	151	297	168	682	151	1839	1103	3386	151	1942	1196	3518	151	13500	13500	13500	151	0.0000	no	no	1180	24.1	1677	58.6
11	37976000	1228	980	1879	151	1228	980	1879	151	1684	1180	2598	151	293	168	682	151	1543	1087	2466	151	1684	1180	2598	151	13500	13500	13500	151	0.0000	no	no	1180	24.1	1677	58.6
11	37977000	1226	980	1879	151	1226	980	1879	151	1636	1180	2598	151	281	168	682	151	1507	1087	2466	151	1636	1180	2598	151	13500	13500	13500	151	0.0000	no	no	1180	24.1	1677	58.6
11	37978000	1234	980	1879	151	1234	980	1879	151	1577	1180	2598	151	261	168	682	151	1444	1067	1800	151	1577	1180	2598	151	13500	13500	13500	151	0.0000	no	no	1180	24.1	1677	58.6
11	37979000	1248	1118	1898	151	1248	1118	1898	151	1586	1180	2598	151	252	168	682	151	1460	1075	1933	151	1586	1180	2598	151	13500	13500	13500	151	0.0000	no	no	1180	24.1	1677	58.6
11	37980000	1278	1118	1898	151	1278	1118	1898	151	1576	1180	2598	151	252	168	682	151	1432	1075	1933	151	1576	1180	2598	151	13500	13500	13500	151	0.0000	no	no	1180	24.1	1677	58.6
11	37981000	1261	980	1879	151	1275	1164	1904	151	1505	1168	1973	151	243	176	847	151	1356	1067	1800	151	1505	1168	1973	151	13500	13500	13500	151	0.0000	no	no	1925	75.0	1925	72.2
11	37982000	1211	980	1879	151	1232	980	1879	151	1485	1168	1973	151	173	184	1031	151	1352	1075	1933	151	1485	1168	1973	151	13500	13500	13500	151	0.0000	no	no	1925	75.0	1925	72.2
11	37983000	1219	980	1879	151	1244	980	1879	151	1442	1164	1904	151	173	184	1031	151	1291	1067	1800	151	1442	1164	1904	151	13500	13500	13500	151	0.0000	no	no	1925	75.0	1925	72.2
11	37984000	1227	968	1682	151	1244	968	1682	151	1417	1164	1904	151	161	184	1031	151	1258	883	1775	151	1417	1164	1904	151	13500	13500	13500	151	0.0000	no	no	1347	37.3	1347	31.4
11	37985000	1247	980	1879	151	1266	980	1879	151	1377	1118	1898	151	100	100	100	151	1229	883	1775	151	1379	1164	1904	151	13500	13500	13500	151	0.0000	no	no	2202	83.3	2202	81.6
11	37986000	1240	964	1636	151	1261	964	1636	151	1372	1118	1898	151	100	100	100	151	1225	883	1775	151	1374	1164	1904	151	13500	13500	13500	151	0.0000	no	no	2202	83.3	2202	81.6
11	37987000	1279	980	1879	151	1289	980	1879	151	1385	1164	1904	151	100	100	100	151	1213	883	1775	151	1387	1164	1904	151	13500	13500	13500	151	0.0000	no	no	2202	83.3	2202	81.6
11	37988000	1309	1118	1898	151	1319	1164	1904	151	1426	1164	1904	151	100	100	100	151	1244	883	1775	151	1426	1164	1904	151	13500	13500	13500	151	0.0000	no	no	2202	83.3	2202	81.6
11	37989000	1387	980	1879	151	1400	1164	1904	151	1493	1168	1973	151	100	100	100	151	1305	883	1775	151	1497	1168	1973	151	13500	13500	13500	151	0.0000	no	no	896	6.5	2119	79.7
11	37990000	1479	996	2518	151	1493	1180	2598	151	1575	1180	2598	151	100	100	100	151	1394	891	1909	151	1578	1180	2598	151	13500	13500	13500	151	0.0000	no	no	896	6.5	2119	79.7
11	37991000	1479	996	2518	151	1497	996	2518	151	1651	1184	2828	151	100	100	100	151	1430	903	2386	151	1654	1184	2828	151	13500	13500	13500	151	0.0000	no	no	896	6.5	2119	79.7
11	37992000	1456	996	2518	151	1483	996	2518	151	1678	1180	2598	151	100	100	100	151	1493	903	2386	151	1684	1180	2598	151	13500	13500	13500	151	0.0000	no	no	1923	74.9	1923	72.1
11	37993000	1571	996	2518	151	1585	996	2518	151	1699	1180	2598	151	100	100	100	151	1375	903	2386	151	1703	1180	2598	151	13500	13500	13500	151	0.0000	no	no	1923	74.9	1923	72.1
11	37994000	1785	996	2518	151	1807	996	2518	151	1899	1180	2598	151	100	100	100	151	1346	891	1909	151	1914	1180	2598	151	13500	13500	13500	151	0.0000	no	no	1923	74.9	1923	72.1
11	37995000	2006	1013	3437	151	2010	1013	3437	151	2263	1196	3518	151	100	100	100	151	1585	544	3024	151	2263	1196	3518	151	13500	13500	13500	151	0.0000	no	no	1923	74.9	1923	72.1
11	37996000	2570	1013	3437	151	2570	1013	3437	151	2830	1380	3598	151	100	100	100	151	1878	919	3305	151	2830	1380	3598	151	13500	13500	13500	151	0.0000	no	no	2917	92.7	2917	92.3
11	37997000	4733	2241	11209	151	4733	2241	11209	151	4733	2241	11209	151	100	100	100	151	1049	848	1352	151	4733	2241	11209	151	13500	13500	13500	151	0.0000	no	no	2091	79.9	2091	78.1
11	37998000	2725	1564	3678	151	2725	1564	3678	151	2746	1564	3678	151	100	100	100	151	1077	864	1536	151	2746	1564	3678	151	13500	13500	13500	151	0.0000	no	no	4491	98.7	4491	98.6
11	37999000	2530	1564	3678	151	2530	1564	3678	151	2530	1564	3678	151	100	100	100	151	1042	848	1352	151	2530	1564	3678	151	13500	13500	13500	151	0.0000	no	no	1695	63.8	1695	59.7
11	38000000	2550	1564	3678	151	2550	1564	3678	151	2572	1564	3678	151	100	100	100	151	1050	532	1548	151	2572	1564	3678	151	13500	13500	13500	151	0.0000	no	no	1695	63.8	1695	59.7
11	38001000	2415	1380	3598	151	2415	1380	3598	151	2418	1380	3598	151	100	100	100	151	993	522	1112	151	2418	1380	3598	151	13500	13500	13500	151	0.0000	no	no	1695	63.8	1695	59.7
11	38002000	3059	1703	3739	151	3059	1703	3739	151	3059	1703	3739	151	100	100	100	151	986	522	1112	151	3059	1703	3739	151	13500	13500	13500	151	0.0000	no	no	1695	63.8	1695	59.7
11	38003000	3367	2161	3839	151	3367	2161	3839	151	3367	2161	3839	151	100	100	100	151	986	522	1112	151	3367	2161	3839	151	13500	13500	13500	151	0.0000	no	no	1695	63.8	1695	59.7
11	38004000	3347	2161	3839	151	3347	2161	3839	151	3347	2161	3839	151	100	100	100	151	983	522	1112	151	3347	2161	3839	151	13500	13500	13500	151	0.0000	no	no	1863	72.7	1863	69.7
11	38005000	3415	3080	3920	151	3415	3080	3920	151	3415	3080	3920	151	100	100	100	151	983	522	1112	151	3415	3080	3920	151	13500	13500	13500	151	0.0000	no	no	1863	72.7	1863	69.7
11	38006000	3462	3080	3920	151	3462	3080	3920	151	3462	3080	3920	151	100	100	100	151	1014	802	1348	151	3462	3080	3920	151	13500	13500	13500	151	0.0000	no	no	1863	72.7	1863	69.7
11	38007000	3550	3080	3920	151	3550	3080	3920	151	3550	3080	3920	151	100	100	100	151	1018	848	1352	151	3550	3080	3920	151	13500	13500	13500	151	0.0000	no	no	3203	94.4	3203	94.1
11	38008000	3515	2161	3839	151	3515	2161	3839	151	3515	2161	3839	151	100	100	100	151	1045	870	1605	151	3515	2161	3839	151	13500	13500	13500	151	0.0000	no	no	3203	94.4	3203	94.1
11	38009000	3563	3080	3920	151	3563	3080	3920	151	3563	3080	3920	151	100	100	100	151	1081	883	1775	151	3563	3080	3920	151	13500	13500	13500	151	0.0000	no	no	3203	94.4	3203	94.1
11	38010000	3148	1772	3759	151	3148	1772	3759	151	3148	1772	3759	151	101	100	100	151	1082	883	1775	151	3148	1772	3759	151	13500	13500	13500	151	0.0000	no	no	3203	94.4	3203	94.1
11	38011000	2588	1703	3739	151	2588	1703	3739	151	2588	1703	3739	151	100	100	100	151	1210	919	3305	151	2588	1703	3739	151	13500	13500	13500	151	0.0000	no	no	3203	94.4	3203	94.1
11	38012000	2391	1518	3658	151	2391	1518	3658	151	2391	1518	3658	151	100	100	100	151	1013	628	1144	151	2391	1518	3658	151	13500	13500	13500	151	0.0000	no	no	3203	94.4	3203	94.1
11	38013000	2446	1703	3739	151	2446	1703	3739	151	2446	1703	3739	151	100	100	100	151	1013	628	1144	151	2446	1703	3739	151	13500	13500	13500	151	0.0000	no	no	3203	94.4	3203	94.1
11	38014000	2607	1703	3739	151	2607	1703	3739	151	2607	1703	3739	151	100	100	100	151	1017	628	1144	151	2607	1703	3739	151	13500	13500	13500	151	0.0000	no	no	3203	94.4	3203	94.1
11	38015000	2895	2161	3839	151	2895	2161	3839	151	2895	2161	3839	151	100	100	100	151	1032	636	1328	151	2895	2161	3839	151	13500	13500	13500	151	0.0000	no	no	3203	94.4	3203	94.1
11	38016000	2826	1772	3759	151	2826	1772	3759	151	2826	1772	3759	151	100	100	100	151	1034	848	1352	151	2826	1772	3759	151	13500	13500	13500	151	0.0000	no	no	3203	94.4	3203	94.1
11	38017000	3126	2161	3839	151	3126	2161	3839	151	3126	2161	3839	151	100	100	100	151	1041	836	1214	151	3126	2161	3839	151	13500	13500	13500	151	0.0000	no	no	3203	94.4	3203	94.1
11	38018000	3669	2161	3839	151	3669	2161	3839	151	3669	2161	3839	151	100	100	100	151	1044	848	1352	151	3669	2161	3839	151	13500	13500	13500	151	0.0000	no	no	2137	81.9	2137	80.2
11	38019000	3954	3080	3920	151	3954	3080	3920	151	3954	3080	3920	151	100	100	100	151	1040	836	1214	151	3954	3080	3920	151	13500	13500	13500	151	0.0000	no	no	3022	93.5	3022	93.1
11	38020000	3881	3080	3920	151	3881	3080	3920	151	3881	3080	3920	151	100	100	100	151	1040	836	1214	151	3881	3080	3920	151	13500	13500	13500	151	0.0000	no	no	3056	93.6	3056	93.3
11	38021000	3808	3080	3920	151	3808	3080	3920	151	3808	3080	3920	151	100	100	100	151	1040	836	1214	151	3808	3080	3920	151	13500	13500	13500	151	0.0000	no	no	3056	93.6	3056	93.3
11	38022000	3748	2161	3839	151	3748	2161	3839	151	3748	2161	3839	151	100	100	100	151	1040	836	1214	151	3748	2161	3839	151	13500	13500	13500	151	0.0000	no	no	3056	93.6	3056	93.3
11	38023000	4152	3100	5420	151	4152	3100	5420	151	4152	3100	5420	151	100	100	100	151	1025	832	1168	151	4152	3100	5420	151	13500	13500	13500	151	0.0000	no	no	3056	93.6	3056	93.3
11	38024000	3907	3080	3920	151	3907	3080	3920	151	3907	3080	3920	151	100	100	100	151	1025	832	1168	151	3907	3080	3920	151	13500	13500	13500	151	0.0000	no	no	3056	93.6	3056	93.3
11	38025000	4136	3080	3920	151	4136	3080	3920	151	4136	3080	3920	151	100	100	100	151	1023	836	1214	151	4136	3080	3920	151	13500	13500	13500	151	0.0000	no	no	3056	93.6	3056	93.3
11	38026000	7957	4764	12736	151	7957	4764	12736	151	7957	4764	12736	151	100	100	100	151	1023	836	1214	151	7957	4764	12736	151	13500	13500	13500	151	0.0000	no	no	3056	93.6	3056	93.3
11	38027000	10844	4764	12736	151	10844	4764	12736	151	10844	4764	12736	151	101	100	100	151	1028	848	1352	151	10844	4764	12736	151	13500	13500	13500	151	0.0000	no	no	3056	93.6	3056	93.3
11	38028000	11046	4764	12736	151	11046	4764	12736	151	11046	4764	12736	151	101	100	100	151	1035	836	1214	151	11046	4764	12736	151	13500	13500	13500	151	0.0000	no	no	4481	98.7	4481	98.6
11	38029000	8132	4764	12736	151	8132	4764	12736	151	8132	4764	12736	151	101	100	100	151	1019	790	1210	151	8132	4764	12736	151	13500	13500	13500	151	0.0000	no	no	4481	98.7	4481	98.6
11	38030000	3861	2161	3839	151	3861	2161	3839	151	3861	2161	3839	151	101	100	100	151	1022	802	1348	151	3861	2161	3839	151	13500	13500	13500	151	0.0000	no	no	2018	78.0	2018	75.4
11	38031000	3589	2161	3839	151	3589	2161	3839	151	3589	2161	3839	151	101	100	100	151	1099	837	1769	151	3589	2161	3839	151	13500	13500	13500	151	0.0000	no	no	1937	75.4	1937	72.6
11	38032000	3109	1703	3739	151	3109	1703	3739	151	3138	1933	3806	151	101	100	100	151	1345	320	2702	151	3138	1933	3806	151	13500	13500	13500	151	0.0000	no	no	1937	75.4	1937	72.6
11	38033000	2922	1380	3598	151	2936	1380	3598	151	2936	1380	3598	151	101	100	100	151	471	184	1031	151	2936	1380	3598	151	13500	13500	13500	151	0.0000	no	no	1338	36.5	1338	30.6
11	38034000	1632	829	3357	151	2360	1013	3437	151	2360	1013	3437	151	101	100	100	151	306	184	1031	151	2360	1013	3437	151	13500	13500	13500	151	0.0000	no	no	1338	36.5	1338	30.6
11	38035000	1132	796	1855	151	1564	813	2437	151	1632	813	2437	151	101	100	100	151	303	220	1911	151	1632	813	2437	151	13500	13500	13500	151	0.0115	no	no	1433	44.7	1433	39.3
11	38036000	1117	796	1855	151	1393	813	2437	151	1389	813	2437	151	100	100	100	151	208	136	457	151	1393	813	2437	151	13500	13500	13500	151	0.0115	no	no	1433	44.7	1433	39.3
11	38037000	1183	796	1855	151	1304	796	1855	151	1300	796	1855	151	100	100	100	151	182	116	284	151	1304	796	1855	151	13500	13500	13500	151	0.0636	no	no	1433	44.7	1433	39.3
11	38038000	1181	796	1855	151	1234	796	1855	151	1227	796	1855	151	100	100	100	151	182	116	284	151	1234	796	1855	151	13500	13500	13500	151	0.0636	no	no	1433	44.7	1433	39.3
11	38039000	1246	796	1855	151	1272	796	1855	151	1256	796	1855	151	100	100	100	151	184	116	284	151	1272	796	1855	151	13500	13500	13500	151	0.0636	no	no	1433	44.7	1433	39.3
11	38040000	1400	813	2437	151	1405	813	2437	151	1410	813	2437	151	100	100	100	151	189	116	284	151	1410	813	2437	151	13500	13500	13500	151	0.0115	no	no	1433	44.7	1433	39.3
11	38041000	1456	996	2518	151	1456	996	2518	151	1516	996	2518	151	100	100	100	151	1396	903	2386	151	1516	996	2518	151	13500	13500	13500	151	0.0000	no	no	2078	79.6	2078	77.7
11	38042000	1434	996	2518	151	1434	996	2518	151	1461	996	2518	151	100	100	100	151	1325	857	2365	151	1461	996	2518	151	13500	13500	13500	151	0.0000	no	no	2078	79.6	2078	77.7
11	38043000	1382	980	1879	151	1382	980	1879	151	1397	980	1879	151	100	100	100	151	1172	394	1646	151	1397	980	1879	151	13500	13500	13500	151	0.0115	no	no	2078	79.6	2078	77.7
11	38044000	1387	980	1879	151	1387	980	1879	151	1404	980	1879	151	100	100	100	151	1053	302	1630	151	1404	980	1879	151	13500	13500	13500	151	0.0115	no	no	2078	79.6	2078	77.7
11	38045000	1404	980	1879	151	1404	980	1879	151	1426	984	1948	151	100	100	100	151	836	371	1642	151	1426	984	1948	151	13500	13500	13500	151	0.0000	no	no	2078	79.6	2078	77.7
11	38046000	1419	984	1948	151	1419	984	1948	151	1443	996	2518	151	100	100	100	151	805	302	1630	151	1443	996	2518	151	13500	13500	13500	151	0.0000	no	no	2078	79.6	2078	77.7
11	38047000	1394	980	1879	151	1394	980	1879	151	1399	980	1879	151	100	100	100	151	679	302	1630	151	1399	980	1879	151	13500	13500	13500	151	0.0115	no	no	2078	79.6	2078	77.7
11	38048000	1380	980	1879	151	1380	980	1879	151	1385	980	1879	151	100	100	100	151	641	302	1630	151	1385	980	1879	151	13500	13500	13500	151	0.0115	no	no	2078	79.6	2078	77.7
11	38049000	1395	980	1879	151	1395	980	1879	151	1395	980	1879	151	100	100	100	151	437	252	599	151	1395	980	1879	151	13500	13500	13500	151	0.0115	no	no	2078	79.6	2078	77.7
11	38050000	1373	934	1873	151	1373	934	1873	151	1373	934	1873	151	100	100	100	151	429	248	576	151	1373	934	1873	151	13500	13500	13500	151	0.0266	no	no	1879	73.3	1879	70.4
11	38051000	1612	1134	2578	151	1612	1134	2578	151	1612	1134	2578	151	100	100	100	151	438	260	690	151	1612	1134	2578	151	13500	13500	13500	151	0.0000	no	no	1879	73.3	1879	70.4
11	38052000	1619	996	2518	151	1619	996	2518	151	1619	996	2518	151	100	100	100	151	441	260	690	151	1619	996	2518	151	13500	13500	13500	151	0.0000	no	no	1631	59.6	1631	55.2
11	38053000	1475	950	2498	151	1475	950	2498	151	1475	950	2498	151	100	100	100	151	441	260	690	151	1475	950	2498	151	13500	13500	13500	151	0.0000	no	no	1631	59.6	1631	55.2
11	38054000	1469	996	2518	151	1469	996	2518	151	1469	996	2518	151	100	100	100	151	440	260	690	151	1469	996	2518	151	13500	13500	13500	151	0.0000	no	no	1631	59.6	1631	55.2
11	38055000	1596	996	2518	151	1596	996	2518	151	1596	996	2518	151	100	100	100	151	436	252	599	151	1596	996	2518	151	13500	13500	13500	151	0.0000	no	no	1634	59.8	1634	55.4
11	38056000	1442	996	2518	151	1450	996	2518	151	1450	996	2518	151	100	100	100	151	446	260	690	151	1450	996	2518	151	13500	13500	13500	151	0.0000	no	no	1634	59.8	1634	55.4
11	38057000	1289	980	1879	151	1297	980	1879	151	1297	980	1879	151	100	100	100	151	462	262	725	151	1297	980	1879	151	13500	13500	13500	151	0.0115	no	no	1634	59.8	1634	55.4
11	38058000	1273	980	1879	151	1278	980	1879	151	1281	980	1879	151	100	100	100	151	458	268	863	151	1281	980	1879	151	13500	13500	13500	151	0.0115	no	no	833	3.6	1160	16.7
11	38059000	1295	980	1879	151	1301	980	1879	151	1303	980	1879	151	100	100	100	151	468	268	863	151	1303	980	1879	151	13500	13500	13500	151	0.0115	no	no	833	3.6	1160	16.7
11	38060000	1485	1000	2748	151	1490	1000	2748	151	1490	1000	2748	151	100	100	100	151	470	268	863	151	1490	1000	2748	151	13500	13500	13500	151	0.0000	no	no	833	3.6	1160	16.7
11	38061000	1605	1013	3437	151	1612	1013	3437	151	1613	1013	3437	151	100	100	100	151	620	292	1415	151	1613	1013	3437	151	13500	13500	13500	151	0.0000	no	no	2546	89.4	2546	88.6
11	38062000	1375	980	1879	151	1413	980	1879	151	1413	980	1879	151	100	100	100	151	717	302	1630	151	1413	980	1879	151	13500	13500	13500	151	0.0115	no	no	2546	89.4	2546	88.6
11	38063000	1336	980	1879	151	1343	980	1879	151	1358	980	1879	151	100	100	100	151	636	302	1630	151	1358	980	1879	151	13500	13500	13500	151	0.0115	no	no	2808	91.9	2808	91.5
11	38064000	1280	980	1879	151	1294	980	1879	151	1294	980	1879	151	100	100	100	151	363	178	893	151	1294	980	1879	151	13500	13500	13500	151	0.0115	no	no	1363	38.7	1363	32.9
11	38065000	1250	980	1879	151	1289	980	1879	151	1289	980	1879	151	100	100	100	151	284	168	682	151	1289	980	1879	151	13500	13500	13500	151	0.0115	no	no	1363	38.7	1363	32.9
11	38066000	1336	980	1879	151	1367	984	1948	151	1367	984	1948	151	100	100	100	151	259	140	480	151	1367	984	1948	151	13500	13500	13500	151	0.0000	no	no	1363	38.7	1363	32.9
11	38067000	1409	984	1948	151	1419	984	1948	151	1419	984	1948	151	100	100	100	151	252	120	330	151	1419	984	1948	151	13500	13500	13500	151	0.0000	no	no	2276	84.7	2276	83.1
11	38068000	1607	950	2498	151	1607	950	2498	151	1607	950	2498	151	101	100	100	151	241	120	330	151	1607	950	2498	151	13500	13500	13500	151	0.0000	no	no	2276	84.7	2276	83.1
11	38069000	2412	1196	3518	151	2412	1196	3518	151	2412	1196	3518	151	101	100	100	151	230	120	330	151	2412	1196	3518	151	13500	13500	13500	151	0.0000	no	no	2276	84.7	2276	83.1
11	38070000	2619	1564	3678	151	2619	1564	3678	151	2619	1564	3678	151	101	100	100	151	226	120	330	151	2619	1564	3678	151	13500	13500	13500	151	0.0000	no	no	2276	84.7	2276	83.1
11	38071000	2662	1564	3678	151	2662	1564	3678	151	2662	1564	3678	151	101	100	100	151	225	120	330	151	2662	1564	3678	151	13500	13500	13500	151	0.0000	no	no	2110	81.3	2110	79.5
11	38072000	2693	1703	3739	151	2693	1703	3739	151	2693	1703	3739	151	101	100	100	151	230	120	330	151	2693	1703	3739	151	13500	13500	13500	151	0.0000	no	no	2110	81.3	2110	79.5
11	38073000	2740	1564	3678	151	2740	1564	3678	151	2740	1564	3678	151	101	100	100	151	229	120	330	151	2740	1564	3678	151	13500	13500	13500	151	0.0000	no	no	1848	72.1	1848	69.1
11	38074000	2574	1334	3578	151	2574	1334	3578	151	2574	1334	3578	151	101	100	100	151	228	120	330	151	2574	1334	3578	151	13500	13500	13500	151	0.0000	no	no	1848	72.1	1848	69.1
11	38075000	2274	1196	3518	151	2274	1196	3518	151	2274	1196	3518	151	101	100	100	151	225	120	330	151	2274	1196	3518	151	13500	13500	13500	151	0.0000	no	no	1848	72.1	1848	69.1
11	38076000	2013	1138	2808	151	2013	1138	2808	151	2013	1138	2808	151	101	100	100	151	221	120	330	151	2013	1138	2808	151	13500	13500	13500	151	0.0000	no	no	1848	72.1	1848	69.1
11	38077000	1859	996	2518	151	1859	996	2518	151	1859	996	2518	151	101	100	100	151	221	120	330	151	1859	996	2518	151	13500	13500	13500	151	0.0000	no	no	1848	72.1	1848	69.1
11	38078000	1736	996	2518	151	1736	996	2518	151	1736	996	2518	151	101	100	100	151	216	120	330	151	1736	996	2518	151	13500	13500	13500	151	0.0000	no	no	1848	72.1	1848	69.1
11	38079000	1701	996	2518	151	1701	996	2518	151	1701	996	2518	151	101	100	100	151	218	120	330	151	1701	996	2518	151	13500	13500	13500	151	0.0000	no	no	1848	72.1	1848	69.1
11	38080000	1693	996	2518	151	1693	996	2518	151	1693	996	2518	151	101	100	100	151	217	120	330	151	1693	996	2518	151	13500	13500	13500	151	0.0000	no	no	1393	41.2	1393	35.7
11	38081000	1900	1318	2658	151	1900	1318	2658	151	1900	1318	2658	151	101	100	100	151	219	120	330	151	1900	1318	2658	151	13500	13500	13500	151	0.0000	no	no	1393	41.2	1393	35.7
11	38082000	1948	1334	3578	151	1948	1334	3578	151	1948	1334	3578	151	101	100	100	151	231	120	330	151	1948	1334	3578	151	13500	13500	13500	151	0.0000	no	no	2607	90.0	2607	89.3
11	38083000	1784	996	2518	151	1784	996	2518	151	1784	996	2518	151	101	100	100	151	241	120	330	151	1784	996	2518	151	13500	13500	13500	151	0.0000	no	no	2607	90.0	2607	89.3
11	38084000	1556	996	2518	151	1556	996	2518	151	1556	996	2518	151	100	100	100	151	240	120	330	151	1556	996	2518	151	13500	13500	13500	151	0.0000	no	no	2607	90.0	2607	89.3
11	38085000	1250	934	1873	151	1250	934	1873	151	1250	934	1873	151	100	100	100	151	244	120	330	151	1250	934	1873	151	13500	13500	13500	151	0.0266	no	no	2607	90.0	2607	89.3
11	38086000	1146	796	1855	151	1146	796	1855	151	1146	796	1855	151	100	100	100	151	254	120	330	151	1146	796	1855	151	13500	13500	13500	151	0.0636	no	no	1091	17.8	1091	12.3
11	38087000	1115	780	1620	151	1115	780	1620	151	1115	780	1620	151	100	100	100	151	268	120	330	151	1115	780	1620	151	13500	13500	13500	151	0.0949	no	no	1091	17.8	1091	12.3
11	38088000	1048	780	1620	151	1048	780	1620	151	1048	780	1620	151	100	100	100	151	276	189	336	151	1048	780	1620	151	13500	13500	13500	151	0.0949	no	no	1091	17.8	1091	12.3
11	38089000	1040	780	1620	151	1040	780	1620	151	1040	780	1620	151	100	100	100	151	276	189	336	151	1040	780	1620	151	13500	13500	13500	151	0.0949	no	no	1091	17.8	1091	12.3
11	38090000	1027	780	1620	151	1027	780	1620	151	1027	780	1620	151	100	100	100	151	276	189	336	151	1027	780	1620	151	13500	13500	13500	151	0.0949	no	no	1091	17.8	1091	12.3
11	38091000	1025	780	1620	151	1025	780	1620	151	1025	780	1620	151	100	100	100	151	276	189	336	151	1025	780	1620	151	13500	13500	13500	151	0.0949	no	no	1091	17.8	1091	12.3
11	38092000	985	764	1436	151	985	764	1436	151	985	764	1436	151	100	100	100	151	277	189	336	151	985	764	1436	151	13500	13500	13500	151	0.1071	no	no	1091	17.8	1091	12.3
11	38093000	1050	780	1620	151	1050	780	1620	151	1050	780	1620	151	100	100	100	151	277	189	336	151	1050	780	1620	151	13500	13500	13500	151	0.0949	no	no	1392	41.2	1392	35.6
11	38094000	979	764	1436	151	979	764	1436	151	979	764	1436	151	100	100	100	151	277	189	336	151	979	764	1436	151	13500	13500	13500	151	0.1071	no	no	1392	41.2	1392	35.6
11	38095000	975	764	1436	151	975	764	1436	151	975	764	1436	151	100	100	100	151	277	120	330	151	975	764	1436	151	13500	13500	13500	151	0.1071	no	no	1392	41.2	1392	35.6
11	38096000	983	764	1436	151	983	764	1436	151	983	764	1436	151	100	100	100	151	278	120	330	151	983	764	1436	151	13500	13500	13500	151	0.1071	no	no	1392	41.2	1392	35.6
11	38097000	991	764	1436	151	991	764	1436	151	991	764	1436	151	100	100	100	151	279	120	330	151	991	764	1436	151	13500	13500	13500	151	0.1071	no	no	1392	41.2	1392	35.6
11	38098000	998	768	1482	151	998	768	1482	151	998	768	1482	151	100	100	100	151	280	120	330	151	998	768	1482	151	13500	13500	13500	151	0.1058	no	no	1392	41.2	1392	35.6
11	38099000	1050	780	1620	151	1050	780	1620	151	1050	780	1620	151	100	100	100	151	278	120	330	151	1050	780	1620	151	13500	13500	13500	151	0.0949	no	no	1392	41.2	1392	35.6
11	38100000	995	764	1436	151	995	764	1436	151	995	764	1436	151	100	100	100	151	282	120	330	151	995	764	1436	151	13500	13500	13500	151	0.1071	no	no	1392	41.2	1392	35.6
11	38101000	983	748	1252	151	983	748	1252	151	983	748	1252	151	100	100	100	151	280	120	330	151	983	748	1252	151	13500	13500	13500	151	0.1011	no	no	1392	41.2	1392	35.6
11	38102000	983	748	1252	151	983	748	1252	151	983	748	1252	151	100	100	100	151	280	120	330	151	983	748	1252	151	13500	13500	13500	151	0.1011	no	no	1392	41.2	1392	35.6
11	38103000	1011	764	1436	151	1011	764	1436	151	1011	764	1436	151	100	100	100	151	280	120	330	151	1011	764	1436	151	13500	13500	13500	151	0.1071	no	no	1392	41.2	1392	35.6
11	38104000	1009	764	1436	151	1009	764	1436	151	1009	764	1436	151	100	100	100	151	284	120	330	151	1009	764	1436	151	13500	13500	13500	151	0.1071	no	no	1392	41.2	1392	35.6
11	38105000	1030	918	1632	151	1030	918	1632	151	1030	918	1632	151	100	100	100	151	288	212	338	151	1030	918	1632	151	13500	13500	13500	151	0.0733	no	no	1392	41.2	1392	35.6
11	38106000	1042	922	1678	151	1042	922	1678	151	1042	922	1678	151	100	100	100	151	292	212	338	151	1042	922	1678	151	13500	13500	13500	151	0.0636	no	no	1396	41.5	1396	35.9
11	38107000	1060	934	1873	151	1060	934	1873	151	1060	934	1873	151	100	100	100	151	293	212	338	151	1060	934	1873	151	13500	13500	13500	151	0.0266	no	no	1396	41.5	1396	35.9
11	38108000	1112	968	1682	151	1112	968	1682	151	1112	968	1682	151	100	100	100	151	295	212	338	151	1112	968	1682	151	13500	13500	13500	151	0.0527	no	no	1396	41.5	1396	35.9
11	38109000	1247	980	1879	151	1247	980	1879	151	1247	980	1879	151	115	116	284	151	296	212	338	151	1247	980	1879	151	13500	13500	13500	151	0.0115	no	no	1396	41.5	1396	35.9
11	38110000	1353	980	1879	151	1353	980	1879	151	1353	980	1879	151	115	116	284	151	303	216	384	151	1353	980	1879	151	13500	13500	13500	151	0.0115	no	no	1396	41.5	1396	35.9
11	38111000	1681	1013	3437	151	1681	1013	3437	151	1681	1013	3437	151	115	116	284	151	302	216	384	151	1681	1013	3437	151	13500	13500	13500	151	0.0000	no	no	1514	51.1	1514	46.2
11	38112000	2005	1196	3518	151	2005	1196	3518	151	2005	1196	3518	151	115	116	284	151	303	216	384	151	2005	1196	3518	151	13500	13500	13500	151	0.0000	no	no	1514	51.1	1514	46.2
11	38113000	1779	1196	3518	151	1779	1196	3518	151	1779	1196	3518	151	115	116	284	151	303	216	384	151	1779	1196	3518	151	13500	13500	13500	151	0.0000	no	no	1515	51.3	1515	46.3
11	38114000	1653	996	2518	151	1653	996	2518	151	1653	996	2518	151	115	116	284	151	305	216	384	151	1653	996	2518	151	13500	13500	13500	151	0.0000	no	no	1515	51.3	1515	46.3
11	38115000	1680	1134	2578	151	1680	1134	2578	151	1680	1134	2578	151	115	116	284	151	306	216	384	151	1680	1134	2578	151	13500	13500	13500	151	0.0000	no	no	1515	51.3	1515	46.3
11	38116000	1582	980	1879	151	1582	980	1879	151	1584	980	1879	151	115	116	284	151	395	286	1277	151	1584	980	1879	151	13500	13500	13500	151	0.0115	no	no	1515	51.3	1515	46.3
11	38117000	1513	980	1879	151	1513	980	1879	151	1517	980	1879	151	100	100	100	151	425	292	1415	151	1517	980	1879	151	13500	13500	13500	151	0.0115	no	no	1515	51.3	1515	46.3
11	38118000	1531	980	1879	151	1531	980	1879	151	1531	980	1879	151	100	100	100	151	381	260	690	151	1531	980	1879	151	13500	13500	13500	151	0.0115	no	no	1515	51.3	1515	46.3
11	38119000	1768	1134	2578	151	1768	1134	2578	151	1768	1134	2578	151	100	100	100	151	379	260	690	151	1768	1134	2578	151	13500	13500	13500	151	0.0000	no	no	1515	51.3	1515	46.3
11	38120000	2018	1334	3578	151	2018	1334	3578	151	2018	1334	3578	151	100	100	100	151	389	260	690	151	2018	1334	3578	151	13500	13500	13500	151	0.0000	no	no	1515	51.3	1515	46.3
11	38121000	1939	1196	3518	151	1939	1196	3518	151	1944	1196	3518	151	100	100	100	151	389	260	690	151	1944	1196	3518	151	13500	13500	13500	151	0.0000	no	no	1515	51.3	1515	46.3
11	38122000	1593	796	1855	151	1593	796	1855	151	1594	796	1855	151	100	100	100	151	382	260	690	151	1594	796	1855	151	13500	13500	13500	151	0.0636	no	no	1515	51.3	1515	46.3
11	38123000	1523	796	1855	151	1523	796	1855	151	1524	796	1855	151	100	100	100	151	393	260	690	151	1524	796	1855	151	13500	13500	13500	151	0.0636	no	no	1471	47.7	1471	42.5
11	38124000	1534	796	1855	151	1534	796	1855	151	1535	796	1855	151	100	100	100	151	369	248	576	151	1535	796	1855	151	13500	13500	13500	151	0.0636	no	no	1471	47.7	1471	42.5
11	38125000	1691	1180	2598	151	1691	1180	2598	151	1691	1180	2598	151	100	100	100	151	350	225	575	151	1691	1180	2598	151	13500	13500	13500	151	0.0000	no	no	3645	96.1	3645	95.9
11	38126000	1740	1180	2598	151	1740	1180	2598	151	1740	1180	2598	151	100	100	100	151	325	160	595	151	1740	1180	2598	151	13500	13500	13500	151	0.0000	no	no	3645	96.1	3645	95.9
11	38127000	2131	1196	3518	151	2131	1196	3518	151	2131	1196	3518	151	100	100	100	151	296	156	572	151	2131	1196	3518	151	13500	13500	13500	151	0.0000	no	no	3645	96.1	3645	95.9
11	38128000	3070	1564	3678	151	3070	1564	3678	151	3070	1564	3678	151	100	100	100	151	280	124	376	151	3070	1564	3678	151	13500	13500	13500	151	0.0000	no	no	3645	96.1	3645	95.9
11	38129000	3164	1564	3678	151	3164	1564	3678	151	3164	1564	3678	151	100	100	100	151	281	124	376	151	3164	1564	3678	151	13500	13500	13500	151	0.0000	no	no	3645	96.1	3645	95.9
11	38130000	3011	1380	3598	151	3011	1380	3598	151	3011	1380	3598	151	100	100	100	151	286	132	434	151	3011	1380	3598	151	13500	13500	13500	151	0.0000	no	no	3645	96.1	3645	95.9
11	38131000	3612	2161	3839	151	3612	2161	3839	151	3612	2161	3839	151	100	100	100	151	300	132	434	151	3612	2161	3839	151	13500	13500	13500	151	0.0000	no	no	3645	96.1	3645	95.9
11	38132000	3728	2850	3900	151	3728	2850	3900	151	3728	2850	3900	151	100	100	100	151	309	156	572	151	3728	2850	3900	151	13500	13500	13500	151	0.0000	no	no	3645	96.1	3645	95.9
11	38133000	3868	3080	3920	151	3868	3080	3920	151	3868	3080	3920	151	100	100	100	151	316	156	572	151	3868	3080	3920	151	13500	13500	13500	151	0.0000	no	no	3645	96.1	3645	95.9
11	38134000	4086	3100	5420	151	4086	3100	5420	151	4086	3100	5420	151	100	100	100	151	360	160	595	151	4086	3100	5420	151	13500	13500	13500	151	0.0000	no	no	3645	96.1	3645	95.9
11	38135000	3990	3080	3920	151	3990	3080	3920	151	3990	3080	3920	151	100	100	100	151	378	160	595	151	3990	3080	3920	151	13500	13500	13500	151	0.0000	no	no	3645	96.1	3645	95.9
11	38136000	4077	2241	11209	151	4077	2241	11209	151	4077	2241	11209	151	100	100	100	151	365	160	595	151	4077	2241	11209	151	13500	13500	13500	151	0.0000	no	no	3645	96.1	3645	95.9
11	38137000	5190	3161	11973	151	5190	3161	11973	151	5190	3161	11973	151	100	100	100	151	379	160	595	151	5190	3161	11973	151	13500	13500	13500	151	0.0000	no	no	3645	96.1	3645	95.9
11	38138000	3620	2181	4657	151	3620	2181	4657	151	3620	2181	4657	151	100	100	100	151	379	248	576	151	3620	2181	4657	151	13500	13500	13500	151	0.0000	no	no	3645	96.1	3645	95.9
11	38139000	2771	1380	3598	151	2771	1380	3598	151	2771	1380	3598	151	100	100	100	151	374	248	576	151	2771	1380	3598	151	13500	13500	13500	151	0.0000	no	no	2335	86.5	2335	85.0
11	38140000	2768	1380	3598	151	2768	1380	3598	151	2768	1380	3598	151	100	100	100	151	379	248	576	151	2768	1380	3598	151	13500	13500	13500	151	0.0000	no	no	1774	68.7	1774	64.8
11	38141000	2833	1380	3598	151	2833	1380	3598	151	2846	1380	3598	151	100	100	100	151	407	248	576	151	2846	1380	3598	151	13500	13500	13500	151	0.0000	no	no	1774	68.7	1774	64.8
11	38142000	3137	2161	3839	151	3137	2161	3839	151	3137	2161	3839	151	100	100	100	151	389	248	576	151	3137	2161	3839	151	13500	13500	13500	151	0.0000	no	no	1774	68.7	1774	64.8
11	38143000	2598	1564	3678	151	2598	1564	3678	151	2598	1564	3678	151	100	100	100	151	362	248	576	151	2598	1564	3678	151	13500	13500	13500	151	0.0000	no	no	1774	68.7	1774	64.8
11	38144000	2274	1564	3678	151	2274	1564	3678	151	2274	1564	3678	151	100	100	100	151	367	248	576	151	2274	1564	3678	151	13500	13500	13500	151	0.0000	no	no	2572	89.7	2572	88.9
11	38145000	2028	1548	2759	151	2028	1548	2759	151	2028	1548	2759	151	100	100	100	151	367	248	576	151	2028	1548	2759	151	13500	13500	13500	151	0.0000	no	no	2572	89.7	2572	88.9
11	38146000	1958	1548	2759	151	1958	1548	2759	151	1958	1548	2759	151	100	100	100	151	370	248	576	151	1958	1548	2759	151	13500	13500	13500	151	0.0000	no	no	2572	89.7	2572	88.9
11	38147000	1963	1548	2759	151	1963	1548	2759	151	1963	1548	2759	151	100	100	100	151	376	248	576	151	1963	1548	2759	151	13500	13500	13500	151	0.0000	no	no	2572	89.7	2572	88.9
11	38148000	1937	1548	2759	151	1937	1548	2759	151	1937	1548	2759	151	100	100	100	151	373	248	576	151	1937	1548	2759	151	13500	13500	13500	151	0.0000	no	no	1558	54.4	1558	49.7
11	38149000	1920	1548	2759	151	1920	1548	2759	151	1920	1548	2759	151	100	100	100	151	372	248	576	151	1920	1548	2759	151	13500	13500	13500	151	0.0000	no	no	1622	59.0	1622	54.6
11	38150000	1913	1364	2678	151	1913	1364	2678	151	1913	1364	2678	151	100	100	100	151	374	248	576	151	1913	1364	2678	151	13500	13500	13500	151	0.0000	no	no	1622	59.0	1622	54.6
11	38151000	1859	1318	2658	151	1859	1318	2658	151	1859	1318	2658	151	100	100	100	151	374	248	576	151	1859	1318	2658	151	13500	13500	13500	151	0.0000	no	no	1622	59.0	1622	54.6
11	38152000	1930	1364	2678	151	1930	1364	2678	151	1930	1364	2678	151	100	100	100	151	371	248	576	151	1930	1364	2678	151	13500	13500	13500	151	0.0000	no	no	1622	59.0	1622	54.6
11	38153000	2054	1548	2759	151	2054	1548	2759	151	2054	1548	2759	151	100	100	100	151	354	248	576	151	2054	1548	2759	151	13500	13500	13500	151	0.0000	no	no	2602	90.0	2602	89.2
11	38154000	2585	1564	3678	151	2585	1564	3678	151	2585	1564	3678	151	100	100	100	151	354	248	576	151	2585	1564	3678	151	13500	13500	13500	151	0.0000	no	no	1341	36.8	1341	30.9
11	38155000	2491	1564	3678	151	2496	1564	3678	151	2491	1564	3678	151	100	100	100	151	355	248	576	151	2496	1564	3678	151	13500	13500	13500	151	0.0000	no	no	1341	36.8	1341	30.9
11	38156000	2325	1564	3678	151	2329	1564	3678	151	2325	1564	3678	151	100	100	100	151	355	248	576	151	2329	1564	3678	151	13500	13500	13500	151	0.0000	no	no	1341	36.8	1341	30.9
11	38157000	2046	1364	2678	151	2095	1552	2989	151	2046	1364	2678	151	100	100	100	151	358	248	576	151	2095	1552	2989	151	13500	13500	13500	151	0.0000	no	no	1341	36.8	1341	30.9
11	38158000	1860	1318	2658	151	1942	1364	2678	151	1860	1318	2658	151	100	100	100	151	359	248	576	151	1942	1364	2678	151	13500	13500	13500	151	0.0000	no	no	1341	36.8	1341	30.9
11	38159000	1860	1180	2598	151	1938	1180	2598	151	1860	1180	2598	151	100	100	100	151	358	248	576	151	1938	1180	2598	151	13500	13500	13500	151	0.0000	no	no	1705	65.1	1705	61.0
11	38160000	2113	1334	3578	151	2119	1334	3578	151	2113	1334	3578	151	100	100	100	151	353	248	576	151	2119	1334	3578	151	13500	13500	13500	151	0.0000	no	no	1705	65.1	1705	61.0
11	38161000	2005	1150	3498	151	2023	1150	3498	151	2005	1150	3498	151	100	100	100	151	348	248	576	151	2023	1150	3498	151	13500	13500	13500	151	0.0000	no	no	2004	77.6	2004	74.9
11	38162000	1695	996	2518	151	1715	996	2518	151	1695	996	2518	151	100	100	100	151	320	140	480	151	1715	996	2518	151	13500	13500	13500	151	0.0000	no	no	2004	77.6	2004	74.9
11	38163000	1668	980	1879	151	1670	980	1879	151	1668	980	1879	151	100	100	100	151	316	140	480	151	1670	980	1879	151	13500	13500	13500	151	0.0115	no	no	2004	77.6	2004	74.9
11	38164000	1711	996	2518	151	1715	996	2518	151	1711	996	2518	151	100	100	100	151	312	140	480	151	1715	996	2518	151	13500	13500	13500	151	0.0000	no	no	2004	77.6	2004	74.9
11	38165000	1605	980	1879	151	1625	984	1948	151	1605	980	1879	151	100	100	100	151	310	140	480	151	1625	984	1948	151	13500	13500	13500	151	0.0115	no	no	2004	77.6	2004	74.9
11	38166000	1577	980	1879	151	1601	980	1879	151	1577	980	1879	151	100	100	100	151	361	203	1468	151	1601	980	1879	151	13500	13500	13500	151	0.0115	no	no	2004	77.6	2004	74.9
11	38167000	1641	980	1879	151	1650	980	1879	151	1641	980	1879	151	100	100	100	151	289	140	480	151	1650	980	1879	151	13500	13500	13500	151	0.0115	no	no	2004	77.6	2004	74.9
11	38168000	1668	980	1879	151	1668	980	1879	151	1668	980	1879	151	100	100	100	151	280	140	480	151	1668	980	1879	151	13500	13500	13500	151	0.0115	no	no	1775	68.7	1775	64.9
11	38169000	1691	980	1879	151	1691	980	1879	151	1691	980	1879	151	100	100	100	151	276	140	480	151	1691	980	1879	151	13500	13500	13500	151	0.0115	no	no	1775	68.7	1775	64.9
11	38170000	1905	1134	2578	151	1905	1134	2578	151	1905	1134	2578	151	100	100	100	151	272	140	480	151	1905	1134	2578	151	13500	13500	13500	151	0.0000	no	no	1775	68.7	1775	64.9
11	38171000	2216	1380	3598	151	2216	1380	3598	151	2216	1380	3598	151	100	100	100	151	269	140	480	151	2216	1380	3598	151	13500	13500	13500	151	0.0000	no	no	4205	97.5	4205	97.4
11	38172000	2277	1564	3678	151	2277	1564	3678	151	2277	1564	3678	151	100	100	100	151	268	140	480	151	2277	1564	3678	151	13500	13500	13500	151	0.0000	no	no	4205	97.5	4205	97.4
11	38173000	2248	1564	3678	151	2248	1564	3678	151	2248	1564	3678	151	100	100	100	151	267	140	480	151	2248	1564	3678	151	13500	13500	13500	151	0.0000	no	no	4205	97.5	4205	97.4
11	38174000	2087	1548	2759	151	2087	1548	2759	151	2087	1548	2759	151	100	100	100	151	267	140	480	151	2087	1548	2759	151	13500	13500	13500	151	0.0000	no	no	4205	97.5	4205	97.4
11	38175000	2150	1548	2759	151	2150	1548	2759	151	2150	1548	2759	151	100	100	100	151	259	140	480	151	2150	1548	2759	151	13500	13500	13500	151	0.0000	no	no	4205	97.5	4205	97.4
11	38176000	2362	1703	3739	151	2362	1703	3739	151	2362	1703	3739	151	100	100	100	151	254	134	445	151	2362	1703	3739	151	13500	13500	13500	151	0.0000	no	no	4205	97.5	4205	97.4
11	38177000	2484	1703	3739	151	2484	1703	3739	151	2484	1703	3739	151	100	100	100	151	254	134	445	151	2484	1703	3739	151	13500	13500	13500	151	0.0000	no	no	4205	97.5	4205	97.4
11	38178000	2687	1772	3759	151	2687	1772	3759	151	2687	1772	3759	151	100	100	100	151	249	132	434	151	2687	1772	3759	151	13500	13500	13500	151	0.0000	no	no	4205	97.5	4205	97.4
11	38179000	2850	1772	3759	151	2850	1772	3759	151	2850	1772	3759	151	100	100	100	151	246	124	376	151	2850	1772	3759	151	13500	13500	13500	151	0.0000	no	no	4205	97.5	4205	97.4
11	38180000	2727	1772	3759	151	2727	1772	3759	151	2727	1772	3759	151	100	100	100	151	245	124	376	151	2727	1772	3759	151	13500	13500	13500	151	0.0000	no	no	4205	97.5	4205	97.4
11	38181000	2729	2161	3839	151	2729	2161	3839	151	2729	2161	3839	151	100	100	100	151	245	124	376	151	2729	2161	3839	151	13500	13500	13500	151	0.0000	no	no	4511	98.7	4511	98.6
11	38182000	2837	2161	3839	151	2837	2161	3839	151	2837	2161	3839	151	100	100	100	151	245	124	376	151	2837	2161	3839	151	13500	13500	13500	151	0.0000	no	no	4511	98.7	4511	98.6
11	38183000	3109	2161	3839	151	3109	2161	3839	151	3109	2161	3839	151	100	100	100	151	246	124	376	151	3109	2161	3839	151	13500	13500	13500	151	0.0000	no	no	4511	98.7	4511	98.6
11	38184000	3411	2161	3839	151	3411	2161	3839	151	3411	2161	3839	151	103	102	123	151	245	126	398	151	3411	2161	3839	151	13500	13500	13500	151	0.0000	no	no	4511	98.7	4511	98.6
11	38185000	2895	1564	3678	151	2908	1564	3678	151	2901	1564	3678	151	103	102	123	151	267	134	445	151	2908	1564	3678	151	13500	13500	13500	151	0.0000	no	no	4511	98.7	4511	98.6
11	38186000	2334	1196	3518	151	2348	1196	3518	151	2348	1196	3518	151	103	102	123	151	259	134	445	151	2348	1196	3518	151	13500	13500	13500	151	0.0000	no	no	4511	98.7	4511	98.6
11	38187000	2254	1196	3518	151	2254	1196	3518	151	2254	1196	3518	151	103	102	123	151	240	126	398	151	2254	1196	3518	151	13500	13500	13500	151	0.0000	no	no	4511	98.7	4511	98.6
11	38188000	2223	1518	3658	151	2223	1518	3658	151	2223	1518	3658	151	103	102	123	151	241	126	398	151	2223	1518	3658	151	13500	13500	13500	151	0.0000	no	no	4511	98.7	4511	98.6
11	38189000	2227	1564	3678	151	2227	1564	3678	151	2227	1564	3678	151	103	102	123	151	241	126	398	151	2227	1564	3678	151	13500	13500	13500	151	0.0000	no	no	4511	98.7	4511	98.6
11	38190000	2183	1564	3678	151	2183	1564	3678	151	2183	1564	3678	151	110	116	284	151	239	121	342	151	2183	1564	3678	151	13500	13500	13500	151	0.0000	no	no	1915	74.6	1915	71.8
11	38191000	2236	1552	2989	151	2236	1552	2989	151	2236	1552	2989	151	110	116	284	151	237	121	342	151	2236	1552	2989	151	13500	13500	13500	151	0.0000	no	no	1915	74.6	1915	71.8
11	38192000	2316	1518	3658	151	2316	1518	3658	151	2316	1518	3658	151	110	116	284	151	236	121	342	151	2316	1518	3658	151	13500	13500	13500	151	0.0000	no	no	1915	74.6	1915	71.8
11	38193000	2450	1772	3759	151	2450	1772	3759	151	2450	1772	3759	151	110	116	284	151	235	120	330	151	2450	1772	3759	151	13500	13500	13500	151	0.0000	no	no	1915	74.6	1915	71.8
11	38194000	2604	2161	3839	151	2604	2161	3839	151	2604	2161	3839	151	110	116	284	151	232	120	330	151	2604	2161	3839	151	13500	13500	13500	151	0.0000	no	no	1915	74.6	1915	71.8
11	38195000	2578	1772	3759	151	2578	1772	3759	151	2578	1772	3759	151	110	116	284	151	232	120	330	151	2578	1772	3759	151	13500	13500	13500	151	0.0000	no	no	1915	74.6	1915	71.8
11	38196000	2669	1772	3759	151	2669	1772	3759	151	2669	1772	3759	151	110	116	284	151	246	124	376	151	2669	1772	3759	151	13500	13500	13500	151	0.0000	no	no	1915	74.6	1915	71.8
11	38197000	3009	2161	3839	151	3009	2161	3839	151	3009	2161	3839	151	110	110	215	151	247	124	376	151	3009	2161	3839	151	13500	13500	13500	151	0.0000	no	no	1915	74.6	1915	71.8
11	38198000	3311	2161	3839	151	3311	2161	3839	151	3311	2161	3839	151	110	110	215	151	256	140	480	151	3311	2161	3839	151	13500	13500	13500	151	0.0000	no	no	1915	74.6	1915	71.8
11	38199000	3283	2161	3839	151	3283	2161	3839	151	3283	2161	3839	151	107	108	192	151	256	140	480	151	3283	2161	3839	151	13500	13500	13500	151	0.0000	no	no	1915	74.6	1915	71.8
11	38200000	3293	2161	3839	151	3293	2161	3839	151	3293	2161	3839	151	107	108	192	151	258	140	480	151	3293	2161	3839	151	13500	13500	13500	151	0.0000	no	no	1915	74.6	1915	71.8
11	38201000	3109	2161	3839	151	3115	2161	3839	151	3115	2161	3839	151	107	108	192	151	257	140	480	151	3115	2161	3839	151	13500	13500	13500	151	0.0000	no	no	1915	74.6	1915	71.8
11	38202000	2901	1772	3759	151	2901	1772	3759	151	2901	1772	3759	151	107	108	192	151	256	140	480	151	2901	1772	3759	151	13500	13500	13500	151	0.0000	no	no	1566	55.0	1566	50.3
11	38203000	2416	1518	3658	151	2416	1518	3658	151	2416	1518	3658	151	118	117	295	151	256	140	480	151	2416	1518	3658	151	13500	13500	13500	151	0.0000	no	no	1566	55.0	1566	50.3
11	38204000	2256	1564	3678	151	2256	1564	3678	151	2256	1564	3678	151	118	116	284	151	254	140	480	151	2256	1564	3678	151	13500	13500	13500	151	0.0000	no	no	1566	55.0	1566	50.3
11	38205000	2100	1548	2759	151	2100	1548	2759	151	2100	1548	2759	151	121	116	284	151	259	140	480	151	2100	1548	2759	151	13500	13500	13500	151	0.0000	no	no	1566	55.0	1566	50.3
11	38206000	1948	1364	2678	151	1948	1364	2678	151	1948	1364	2678	151	121	116	284	151	259	140	480	151	1948	1364	2678	151	13500	13500	13500	151	0.0000	no	no	1267	30.7	1267	24.6
11	38207000	1923	1502	2739	151	1923	1502	2739	151	1923	1502	2739	151	124	116	284	151	258	140	480	151	1923	1502	2739	151	13500	13500	13500	151	0.0000	no	no	1267	30.7	1267	24.6
11	38208000	1952	1364	2678	151	1952	1364	2678	151	1952	1364	2678	151	124	116	284	151	258	140	480	151	1952	1364	2678	151	13500	13500	13500	151	0.0000	no	no	1267	30.7	1267	24.6
11	38209000	1891	1364	2678	151	1891	1364	2678	151	1891	1364	2678	151	124	116	284	151	267	144	503	151	1891	1364	2678	151	13500	13500	13500	151	0.0000	no	no	1267	30.7	1267	24.6
11	38210000	1872	1364	2678	151	1872	1364	2678	151	1872	1364	2678	151	136	116	284	151	250	128	411	151	1872	1364	2678	151	13500	13500	13500	151	0.0000	no	no	1267	30.7	1267	24.6
11	38211000	1949	1380	3598	151	1949	1380	3598	151	1949	1380	3598	151	136	116	284	151	251	128	411	151	1949	1380	3598	151	13500	13500	13500	151	0.0000	no	no	1267	30.7	1267	24.6
11	38212000	1884	1184	2828	151	1884	1184	2828	151	1884	1184	2828	151	136	116	284	151	251	128	411	151	1884	1184	2828	151	13500	13500	13500	151	0.0000	no	no	1267	30.7	1267	24.6
11	38213000	1846	1180	2598	151	1848	1180	2598	151	1846	1180	2598	151	136	116	284	151	248	128	411	151	1848	1180	2598	151	13500	13500	13500	151	0.0000	no	no	1267	30.7	1267	24.6
11	38214000	1810	1180	2598	151	1812	1180	2598	151	1810	1180	2598	151	135	116	284	151	252	128	411	151	1812	1180	2598	151	13500	13500	13500	151	0.0000	no	no	1267	30.7	1267	24.6
11	38215000	1732	1134	2578	151	1746	1134	2578	151	1732	1134	2578	151	135	116	284	151	249	128	411	151	1746	1134	2578	151	13500	13500	13500	151	0.0000	no	no	1267	30.7	1267	24.6
11	38216000	1670	1134	2578	151	1683	1134	2578	151	1670	1134	2578	151	135	116	284	151	249	128	411	151	1683	1134	2578	151	13500	13500	13500	151	0.0000	no	no	1267	30.7	1267	24.6
11	38217000	1654	1134	2578	151	1669	1134	2578	151	1654	1134	2578	151	134	116	284	151	249	128	411	151	1669	1134	2578	151	13500	13500	13500	151	0.0000	no	no	1267	30.7	1267	24.6
11	38218000	1683	1134	2578	151	1698	1134	2578	151	1683	1134	2578	151	134	116	284	151	256	128	411	151	1698	1134	2578	151	13500	13500	13500	151	0.0000	no	no	1267	30.7	1267	24.6
11	38219000	1679	1134	2578	151	1694	1134	2578	151	1679	1134	2578	151	134	116	284	151	257	128	411	151	1694	1134	2578	151	13500	13500	13500	151	0.0000	no	no	1267	30.7	1267	24.6
11	38220000	1671	1134	2578	151	1674	1134	2578	151	1671	1134	2578	151	134	116	284	151	251	124	376	151	1674	1134	2578	151	13500	13500	13500	151	0.0000	no	no	1267	30.7	1267	24.6
11	38221000	1611	1134	2578	151	1616	1134	2578	151	1611	1134	2578	151	142	116	284	151	255	124	376	151	1616	1134	2578	151	13500	13500	13500	151	0.0000	no	no	1267	30.7	1267	24.6
11	38222000	1663	1134	2578	151	1671	1134	2578	151	1663	1134	2578	151	143	116	284	151	253	124	376	151	1671	1134	2578	151	13500	13500	13500	151	0.0000	no	no	1410	42.7	1410	37.2
11	38223000	1441	813	2437	151	1464	813	2437	151	1447	813	2437	151	143	116	284	151	248	124	376	151	1464	813	2437	151	13500	13500	13500	151	0.0115	no	no	1410	42.7	1410	37.2
11	38224000	1319	796	1855	151	1342	796	1855	151	1332	796	1855	151	143	116	284	151	250	124	376	151	1348	796	1855	151	13500	13500	13500	151	0.0636	no	no	1410	42.7	1410	37.2
11	38225000	1291	800	1924	151	1344	800	1924	151	1314	800	1924	151	158	120	330	151	252	124	376	151	1350	800	1924	151	13500	13500	13500	151	0.0527	no	no	1410	42.7	1410	37.2
11	38226000	1180	796	1855	151	1254	796	1855	151	1253	796	1855	151	189	156	572	151	258	124	376	151	1287	796	1855	151	13500	13500	13500	151	0.0636	no	no	1410	42.7	1410	37.2
11	38227000	1162	796	1855	151	1215	796	1855	151	1236	796	1855	151	189	156	572	151	252	101	374	151	1251	796	1855	151	13500	13500	13500	151	0.0636	no	no	1410	42.7	1410	37.2
11	38228000	1148	796	1855	151	1189	796	1855	151	1222	796	1855	151	191	156	572	151	252	101	374	151	1227	796	1855	151	13500	13500	13500	151	0.0636	no	no	1410	42.7	1410	37.2
11	38229000	1131	780	1620	151	1172	796	1855	151	1221	796	1855	151	191	156	572	151	236	97	328	151	1236	796	1855	151	13500	13500	13500	151	0.0636	no	no	1410	42.7	1410	37.2
11	38230000	1149	784	1666	151	1169	784	1666	151	1225	796	1855	151	165	120	330	151	236	97	328	151	1240	796	1855	151	13500	13500	13500	151	0.0636	no	no	1410	42.7	1410	37.2
11	38231000	1184	796	1855	151	1192	796	1855	151	1234	796	1855	151	166	120	330	151	236	98	340	151	1240	796	1855	151	13500	13500	13500	151	0.0636	no	no	1410	42.7	1410	37.2
11	38232000	1190	784	1666	151	1194	784	1666	151	1277	796	1855	151	167	120	330	151	231	97	328	151	1281	796	1855	151	13500	13500	13500	151	0.0636	no	no	1410	42.7	1410	37.2
11	38233000	1213	796	1855	151	1215	796	1855	151	1299	796	1855	151	170	120	330	151	228	97	328	151	1301	796	1855	151	13500	13500	13500	151	0.0636	no	no	1410	42.7	1410	37.2
11	38234000	1243	796	1855	151	1243	796	1855	151	1297	796	1855	151	170	120	330	151	229	97	328	151	1297	796	1855	151	13500	13500	13500	151	0.0636	no	no	1484	48.8	1484	43.7
11	38235000	1307	813	2437	151	1307	813	2437	151	1360	813	2437	151	171	120	330	151	229	97	328	151	1360	813	2437	151	13500	13500	13500	151	0.0115	no	no	1484	48.8	1484	43.7
11	38236000	1272	796	1855	151	1272	796	1855	151	1310	934	1873	151	171	120	330	151	226	97	328	151	1310	934	1873	151	13500	13500	13500	151	0.0266	no	no	1484	48.8	1484	43.7
11	38237000	1182	784	1666	151	1182	784	1666	151	1233	796	1855	151	175	120	330	151	226	97	328	151	1233	796	1855	151	13500	13500	13500	151	0.0636	no	no	1484	48.8	1484	43.7
11	38238000	1179	796	1855	151	1179	796	1855	151	1230	796	1855	151	176	120	330	151	226	97	328	151	1230	796	1855	151	13500	13500	13500	151	0.0636	no	no	1484	48.8	1484	43.7
11	38239000	1219	796	1855	151	1219	796	1855	151	1266	934	1873	151	218	156	572	151	227	97	328	151	1266	934	1873	151	13500	13500	13500	151	0.0266	no	no	1484	48.8	1484	43.7
11	38240000	1242	796	1855	151	1242	796	1855	151	1280	934	1873	151	236	156	572	151	228	97	328	151	1280	934	1873	151	13500	13500	13500	151	0.0266	no	no	1484	48.8	1484	43.7
11	38241000	1305	796	1855	151	1305	796	1855	151	1368	980	1879	151	294	168	682	151	229	97	328	151	1368	980	1879	151	13500	13500	13500	151	0.0115	no	no	1658	61.7	1658	57.4
11	38242000	1333	996	2518	151	1333	996	2518	151	1582	996	2518	151	450	176	847	151	229	97	328	151	1582	996	2518	151	13500	13500	13500	151	0.0000	no	no	1658	61.7	1658	57.4
11	38243000	1237	980	1879	151	1237	980	1879	151	1890	1013	3437	151	503	176	847	151	231	97	328	151	1890	1013	3437	151	13500	13500	13500	151	0.0000	no	no	1306	34.0	2984	92.9
11	38244000	1233	980	1879	151	1233	980	1879	151	2183	1013	3437	151	601	176	847	151	232	97	328	151	2183	1013	3437	151	13500	13500	13500	151	0.0000	no	no	1306	34.0	2984	92.9
11	38245000	1223	980	1879	151	1223	980	1879	151	2372	1013	3437	151	640	518	928	151	228	97	328	151	2372	1013	3437	151	13500	13500	13500	151	0.0000	no	no	1306	34.0	2984	92.9
11	38246000	1211	964	1636	151	1211	964	1636	151	3772	1350	8727	151	645	518	928	151	226	94	293	151	3772	1350	8727	151	13500	13500	13500	151	0.0000	no	no	1306	34.0	2984	92.9
11	38247000	1193	964	1636	151	1193	964	1636	151	4595	1796	10445	151	648	518	928	151	227	97	328	151	4595	1796	10445	151	13500	13500	13500	151	0.0000	no	no	862	4.7	5699	99.7
11	38248000	1217	968	1682	151	1217	968	1682	151	13500	13500	13500	151	612	352	698	151	233	97	328	151	13500	13500	13500	151	13500	13500	13500	151	0.0000	no	no	862	4.7	5699	99.7
11	38249000	1226	980	1879	151	1226	980	1879	151	13123	4764	12736	151	610	352	698	151	232	97	328	151	13123	4764	12736	151	13500	13500	13500	151	0.0000	no	no	862	4.7	5699	99.7
11	38250000	1225	800	1924	151	1226	800	1924	151	13500	13500	13500	151	613	354	741	151	235	97	328	151	13500	13500	13500	151	13500	13500	13500	151	0.0000	no	no	862	4.7	5699	99.7
11	38251000	1201	796	1855	151	1210	796	1855	151	13437	13500	13500	151	622	360	879	151	235	97	328	151	13437	13500	13500	151	13500	13500	13500	151	0.0000	no	no	862	4.7	5699	99.7
11	38252000	1033	780	1620	151	9914	4764	12736	151	9914	4764	12736	151	9814	3988	12568	151	235	97	328	151	9914	4764	12736	151	13500	13500	13500	151	0.0000	no	no	862	4.7	5699	99.7
11	38253000	993	780	1620	151	8099	3161	11973	151	8099	3161	11973	151	7999	3068	11804	151	236	97	328	151	8099	3161	11973	151	13500	13500	13500	151	0.0000	no	no	862	4.7	5699	99.7
11	38254000	1181	801	1931	151	5105	845	6627	151	5793	2241	11209	151	4997	594	5008	151	238	97	328	151	5793	2241	11209	151	13500	13500	13500	151	0.0000	no	no	862	4.7	5699	99.7
11	38255000	1615	829	3357	151	3713	1029	7391	151	4513	2241	11209	151	3242	634	5389	151	248	121	342	151	4513	2241	11209	151	13500	13500	13500	151	0.0000	no	no	862	4.7	5699	99.7
11	38256000	1652	829	3357	151	3926	1796	10445	151	3968	2011	11018	151	3691	548	4244	151	255	132	434	151	3968	2011	11018	151	13500	13500	13500	151	0.0000	no	no	862	4.7	5699	99.7
11	38257000	1623	829	3357	151	4060	2241	11209	151	4060	2241	11209	151	3960	1980	10862	151	262	156	572	151	4060	2241	11209	151	13500	13500	13500	151	0.0000	no	no	862	4.7	5699	99.7
11	38258000	4219	3161	11973	151	4219	3161	11973	151	4219	3161	11973	151	4119	3068	11804	151	268	156	572	151	4219	3161	11973	151	13500	13500	13500	151	0.0000	no	no	862	4.7	5699	99.7
11	38259000	3828	3080	3920	151	3828	3080	3920	151	3828	3080	3920	151	3728	2980	3820	151	284	168	682	151	3828	3080	3920	151	13500	13500	13500	151	0.0000	no	no	862	4.7	5699	99.7
11	38260000	3934	3080	3920	151	3934	3080	3920	151	3934	3080	3920	151	823	636	1328	151	308	168	682	151	3934	3080	3920	151	13500	13500	13500	151	0.0000	no	no	5530	99.6	5530	99.6
11	38261000	4053	3080	3920	151	4053	3080	3920	151	4053	3080	3920	151	804	630	1190	151	314	168	682	151	4053	3080	3920	151	13500	13500	13500	151	0.0000	no	no	5530	99.6	5530	99.6
11	38262000	3840	2850	3900	151	3840	2850	3900	151	3840	2850	3900	151	812	636	1328	151	329	260	690	151	3840	2850	3900	151	13500	13500	13500	151	0.0000	no	no	5530	99.6	5530	99.6
11	38263000	3902	3080	3920	151	3902	3080	3920	151	3902	3080	3920	151	793	628	1144	151	340	260	690	151	3902	3080	3920	151	13500	13500	13500	151	0.0000	no	no	5530	99.6	5530	99.6
11	38264000	3974	3770	3980	151	3974	3770	3980	151	3974	3770	3980	151	785	628	1144	151	341	260	690	151	3974	3770	3980	151	13500	13500	13500	151	0.0000	no	no	5530	99.6	5530	99.6
11	38265000	4043	4000	4000	151	4043	4000	4000	151	4043	4000	4000	151	776	628	1144	151	336	260	690	151	4043	4000	4000	151	13500	13500	13500	151	0.0000	no	no	5530	99.6	5530	99.6
11	38266000	3947	3080	3920	151	3947	3080	3920	151	3947	3080	3920	151	780	628	1144	151	352	260	690	151	3947	3080	3920	151	13500	13500	13500	151	0.0000	no	no	5530	99.6	5530	99.6
11	38267000	3901	3080	3920	151	3901	3080	3920	151	3901	3080	3920	151	784	628	1144	151	348	260	690	151	3901	3080	3920	151	13500	13500	13500	151	0.0000	no	no	5530	99.6	5530	99.6
11	38268000	4073	3080	3920	151	4073	3080	3920	151	4073	3080	3920	151	838	636	1328	151	352	260	690	151	4073	3080	3920	151	13500	13500	13500	151	0.0000	no	no	5530	99.6	5530	99.6
11	38269000	6434	4764	12736	151	6434	4764	12736	151	6434	4764	12736	151	695	628	1144	151	367	260	690	151	6434	4764	12736	151	13500	13500	13500	151	0.0000	no	no	5530	99.6	5530	99.6
11	38270000	8258	4764	12736	151	8258	4764	12736	151	8258	4764	12736	151	682	402	1069	151	367	260	690	151	8258	4764	12736	151	13500	13500	13500	151	0.0000	no	no	5530	99.6	5530	99.6
11	38271000	9914	4764	12736	151	9914	4764	12736	151	9914	4764	12736	151	646	387	702	151	368	260	690	151	9914	4764	12736	151	13500	13500	13500	151	0.0000	no	no	5530	99.6	5530	99.6
11	38272000	11990	4764	12736	151	11990	4764	12736	151	11990	4764	12736	151	642	387	702	151	367	260	690	151	11990	4764	12736	151	13500	13500	13500	151	0.0000	no	no	5530	99.6	5530	99.6
11	38273000	7705	4764	12736	151	7705	4764	12736	151	7705	4764	12736	151	634	387	702	151	363	260	690	151	7705	4764	12736	151	13500	13500	13500	151	0.0000	no	no	5530	99.6	5530	99.6
11	38274000	4424	3161	11973	151	4424	3161	11973	151	4424	3161	11973	151	632	387	702	151	354	260	690	151	4424	3161	11973	151	13500	13500	13500	151	0.0000	no	no	5530	99.6	5530	99.6
11	38275000	3914	3080	3920	151	3914	3080	3920	151	3914	3080	3920	151	621	260	690	151	356	260	690	151	3914	3080	3920	151	13500	13500	13500	151	0.0000	no	no	5530	99.6	5530	99.6
11	38276000	4096	3080	3920	151	4096	3080	3920	151	4096	3080	3920	151	620	352	698	151	365	260	690	151	4096	3080	3920	151	13500	13500	13500	151	0.0000	no	no	5530	99.6	5530	99.6
11	38277000	3887	3080	3920	151	3887	3080	3920	151	3887	3080	3920	151	627	387	702	151	366	260	690	151	3887	3080	3920	151	13500	13500	13500	151	0.0000	no	no	5530	99.6	5530	99.6
11	38278000	3887	3080	3920	151	3887	3080	3920	151	3887	3080	3920	151	626	352	698	151	377	260	690	151	3887	3080	3920	151	13500	13500	13500	151	0.0000	no	no	5530	99.6	5530	99.6
11	38279000	3786	3080	3920	151	3786	3080	3920	151	3786	3080	3920	151	631	360	879	151	412	260	690	151	3786	3080	3920	151	13500	13500	13500	151	0.0000	no	no	5530	99.6	5530	99.6
11	38280000	3680	3080	3920	151	3680	3080	3920	151	3680	3080	3920	151	629	360	879	151	434	260	690	151	3680	3080	3920	151	13500	13500	13500	151	0.0000	no	no	5530	99.6	5530	99.6
11	38281000	3543	2161	3839	151	3543	2161	3839	151	3543	2161	3839	151	627	360	879	151	378	268	863	151	3543	2161	3839	151	13500	13500	13500	151	0.0000	no	no	5530	99.6	5530	99.6
11	38282000	2832	829	3357	151	2832	829	3357	151	2852	829	3357	151	650	362	925	151	406	268	863	151	2852	829	3357	151	13500	13500	13500	151	0.0000	no	no	5530	99.6	5530	99.6
11	38283000	1949	829	3357	151	1989	829	3357	151	2009	829	3357	151	713	394	1646	151	331	260	690	151	2009	829	3357	151	13500	13500	13500	151	0.0000	no	no	5530	99.6	5530	99.6
11	38284000	1853	817	2667	151	1901	817	2667	151	1901	817	2667	151	1003	664	2265	151	271	120	330	151	1901	817	2667	151	13500	13500	13500	151	0.0000	no	no	1546	53.5	1546	48.7
11	38285000	1840	813	2437	151	1877	813	2437	151	1877	813	2437	151	1249	664	2265	151	271	120	330	151	1877	813	2437	151	13500	13500	13500	151	0.0115	no	no	1546	53.5	1546	48.7
11	38286000	2099	1196	3518	151	2117	1196	3518	151	2117	1196	3518	151	1666	666	2495	151	271	120	330	151	2117	1196	3518	151	13500	13500	13500	151	0.0000	no	no	1546	53.5	1546	48.7
11	38287000	2210	1564	3678	151	2216	1564	3678	151	2216	1564	3678	151	1807	672	3185	151	269	120	330	151	2216	1564	3678	151	13500	13500	13500	151	0.0000	no	no	1546	53.5	1546	48.7
11	38288000	2191	1380	3598	151	2191	1380	3598	151	2191	1380	3598	151	2075	1287	3466	151	267	120	330	151	2191	1380	3598	151	13500	13500	13500	151	0.0000	no	no	1546	53.5	1546	48.7
11	38289000	1940	1364	2678	151	1940	1364	2678	151	1940	1364	2678	151	1762	1087	2466	151	267	120	330	151	1940	1364	2678	151	13500	13500	13500	151	0.0000	no	no	1837	71.7	1837	68.6
11	38290000	1866	1364	2678	151	1866	1364	2678	151	1866	1364	2678	151	1699	1075	1933	151	267	120	330	151	1866	1364	2678	151	13500	13500	13500	151	0.0000	no	no	1837	71.7	1837	68.6
11	38291000	1881	1364	2678	151	1883	1364	2678	151	1881	1364	2678	151	1725	1087	2466	151	274	216	384	151	1883	1364	2678	151	13500	13500	13500	151	0.0000	no	no	1837	71.7	1837	68.6
11	38292000	1876	1364	2678	151	1878	1364	2678	151	1876	1364	2678	151	1719	1225	2526	151	274	216	384	151	1878	1364	2678	151	13500	13500	13500	151	0.0000	no	no	1837	71.7	1837	68.6
11	38293000	1933	1364	2678	151	1933	1364	2678	151	1933	1364	2678	151	1785	1271	2546	151	258	124	376	151	1933	1364	2678	151	13500	13500	13500	151	0.0000	no	no	1837	71.7	1837	68.6
11	38294000	1998	1364	2678	151	1998	1364	2678	151	1998	1364	2678	151	1876	1271	2546	151	259	124	376	151	1998	1364	2678	151	13500	13500	13500	151	0.0000	no	no	1837	71.7	1837	68.6
11	38295000	2038	1548	2759	151	2038	1548	2759	151	2038	1548	2759	151	1881	1409	2607	151	257	124	376	151	2038	1548	2759	151	13500	13500	13500	151	0.0000	no	no	1837	71.7	1837	68.6
11	38296000	2093	1548	2759	151	2093	1548	2759	151	2093	1548	2759	151	1923	1455	2627	151	256	124	376	151	2093	1548	2759	151	13500	13500	13500	151	0.0000	no	no	1837	71.7	1837	68.6
11	38297000	2105	1548	2759	151	2105	1548	2759	151	2105	1548	2759	151	1909	1455	2627	151	256	124	376	151	2105	1548	2759	151	13500	13500	13500	151	0.0000	no	no	1837	71.7	1837	68.6
11	38298000	2185	1754	3069	151	2185	1754	3069	151	2185	1754	3069	151	1875	1455	2627	151	250	124	376	151	2185	1754	3069	151	13500	13500	13500	151	0.0000	no	no	1837	71.7	1837	68.6
11	38299000	2256	1979	3819	151	2256	1979	3819	151	2256	1979	3819	151	1874	1455	2627	151	248	124	376	151	2256	1979	3819	151	13500	13500	13500	151	0.0000	no	no	1837	71.7	1837	68.6
11	38300000	2223	1772	3759	151	2223	1772	3759	151	2223	1772	3759	151	1886	1455	2627	151	246	121	342	151	2223	1772	3759	151	13500	13500	13500	151	0.0000	no	no	1837	71.7	1837	68.6
11	38301000	2238	1772	3759	151	2240	1772	3759	151	2238	1772	3759	151	1858	1455	2627	151	244	120	330	151	2240	1772	3759	151	13500	13500	13500	151	0.0000	no	no	1351	37.6	1351	31.8
11	38302000	2087	1748	2839	151	2139	1754	3069	151	2087	1748	2839	151	1893	1455	2627	151	246	120	330	151	2139	1754	3069	151	13500	13500	13500	151	0.0000	no	no	1351	37.6	1351	31.8
11	38303000	2048	1748	2839	151	2096	1748	2839	151	2048	1748	2839	151	1864	1455	2627	151	248	120	330	151	2096	1748	2839	151	13500	13500	13500	151	0.0000	no	no	1351	37.6	1351	31.8
11	38304000	2048	1748	2839	151	2054	1748	2839	151	2048	1748	2839	151	1823	1435	1848	151	260	124	376	151	2054	1748	2839	151	13500	13500	13500	151	0.0000	no	no	1351	37.6	1351	31.8
11	38305000	2077	1748	2839	151	2083	1748	2839	151	2077	1748	2839	151	1870	1455	2627	151	260	124	376	151	2083	1748	2839	151	13500	13500	13500	151	0.0000	no	no	2022	78.1	2022	75.5
11	38306000	2083	1748	2839	151	2093	2080	2920	151	2083	1748	2839	151	1821	1251	1824	151	261	124	376	151	2093	2080	2920	151	13500	13500	13500	151	0.0000	no	no	2022	78.1	2022	75.5
11	38307000	2112	1748	2839	151	2122	2080	2920	151	2112	1748	2839	151	1846	1389	1842	151	262	124	376	151	2122	2080	2920	151	13500	13500	13500	151	0.0000	no	no	3195	94.3	3195	94.0
11	38308000	2069	1748	2839	151	2081	2080	2920	151	2069	1748	2839	151	1841	1397	1975	151	263	124	376	151	2081	2080	2920	151	13500	13500	13500	151	0.0000	no	no	3195	94.3	3195	94.0
11	38309000	2031	1748	2839	151	2057	1955	2900	151	2031	1748	2839	151	1847	1443	1981	151	267	124	376	151	2057	1955	2900	151	13500	13500	13500	151	0.0000	no	no	3195	94.3	3195	94.0
11	38310000	1968	1548	2759	151	2035	1748	2839	151	1968	1548	2759	151	1865	1455	2627	151	267	124	376	151	2035	1748	2839	151	13500	13500	13500	151	0.0000	no	no	3195	94.3	3195	94.0
11	38311000	1927	1502	2739	151	2037	1748	2839	151	1927	1502	2739	151	1878	1455	2627	151	268	124	376	151	2037	1748	2839	151	13500	13500	13500	151	0.0000	no	no	3195	94.3	3195	94.0
11	38312000	1860	1164	1904	151	2003	1748	2839	151	1860	1164	1904	151	1857	1455	2627	151	270	124	376	151	2003	1748	2839	151	13500	13500	13500	151	0.0000	no	no	3195	94.3	3195	94.0
11	38313000	1835	1164	1904	151	2056	1748	2839	151	1835	1164	1904	151	1930	1455	2627	151	271	124	376	151	2056	1748	2839	151	13500	13500	13500	151	0.0000	no	no	3195	94.3	3195	94.0
11	38314000	1968	1364	2678	151	2100	1703	3739	151	1968	1364	2678	151	1942	1471	3546	151	272	124	376	151	2100	1703	3739	151	13500	13500	13500	151	0.0000	no	no	3195	94.3	3195	94.0
11	38315000	1965	1502	2739	151	2065	1748	2839	151	1965	1502	2739	151	1900	1455	2627	151	279	193	382	151	2065	1748	2839	151	13500	13500	13500	151	0.0000	no	no	3195	94.3	3195	94.0
11	38316000	2020	1548	2759	151	2070	1748	2839	151	2020	1548	2759	151	1887	1409	2607	151	279	193	382	151	2070	1748	2839	151	13500	13500	13500	151	0.0000	no	no	3195	94.3	3195	94.0
11	38317000	1985	1548	2759	151	2028	1748	2839	151	1985	1548	2759	151	1834	1455	2627	151	294	201	437	151	2028	1748	2839	151	13500	13500	13500	151	0.0000	no	no	3195	94.3	3195	94.0
11	38318000	1970	1686	2819	151	2022	1748	2839	151	1970	1686	2819	151	1819	1455	2627	151	284	132	434	151	2022	1748	2839	151	13500	13500	13500	151	0.0000	no	no	3195	94.3	3195	94.0
11	38319000	1893	1352	1997	151	1935	1548	2759	151	1893	1352	1997	151	1762	1251	1824	151	284	132	434	151	1935	1548	2759	151	13500	13500	13500	151	0.0000	no	no	3195	94.3	3195	94.0
11	38320000	1860	1348	1928	151	1901	1532	1952	151	1860	1348	1928	151	1746	1251	1824	151	259	120	330	151	1901	1532	1952	151	13500	13500	13500	151	0.0000	no	no	3195	94.3	3195	94.0
11	38321000	1911	1364	2678	151	1934	1548	2759	151	1911	1364	2678	151	1775	1271	2546	151	259	120	330	151	1934	1548	2759	151	13500	13500	13500	151	0.0000	no	no	3195	94.3	3195	94.0
11	38322000	1962	1364	2678	151	1989	1548	2759	151	1962	1364	2678	151	1840	1455	2627	151	259	189	336	151	1989	1548	2759	151	13500	13500	13500	151	0.0000	no	no	3195	94.3	3195	94.0
11	38323000	1413	796	1855	151	1877	1318	2658	151	1461	796	1855	151	1666	402	1959	151	262	189	336	151	1877	1318	2658	151	13500	13500	13500	151	0.0636	no	no	1346	37.2	1346	31.4
11	38324000	1046	796	1855	151	1821	950	2498	151	1462	796	1855	151	1675	448	1983	151	264	212	338	151	1821	950	2498	151	13500	13500	13500	151	0.0636	no	no	1346	37.2	1346	31.4
11	38325000	956	796	1855	151	1954	1368	2908	151	1954	1368	2908	151	1844	1275	2776	151	265	212	338	151	1954	1368	2908	151	13500	13500	13500	151	0.0000	no	no	1346	37.2	1346	31.4
11	38326000	1375	800	1924	151	1861	1318	2658	151	1861	1318	2658	151	1733	1087	2466	151	267	212	338	151	1861	1318	2658	151	13500	13500	13500	151	0.0000	no	no	1094	18.0	1323	29.4
11	38327000	1397	984	1948	151	1800	1180	2598	151	1800	1180	2598	151	1669	1087	2466	151	269	212	338	151	1800	1180	2598	151	13500	13500	13500	151	0.0000	no	no	1195	25.2	1532	47.6
11	38328000	1326	980	1879	151	1723	1164	1904	151	1723	1164	1904	151	1599	1021	1793	151	270	212	338	151	1723	1164	1904	151	13500	13500	13500	151	0.0000	no	no	1195	25.2	1532	47.6
11	38329000	1317	980	1879	151	1681	1164	1904	151	1681	1164	1904	151	1541	883	1775	151	272	212	338	151	1681	1164	1904	151	13500	13500	13500	151	0.0000	no	no	1195	25.2	1532	47.6
11	38330000	1295	980	1879	151	1658	1164	1904	151	1658	1164	1904	151	1525	1021	1793	151	271	212	338	151	1658	1164	1904	151	13500	13500	13500	151	0.0000	no	no	1195	25.2	1532	47.6
11	38331000	1289	980	1879	151	1659	1164	1904	151	1659	1164	1904	151	1525	883	1775	151	271	212	338	151	1659	1164	1904	151	13500	13500	13500	151	0.0000	no	no	1195	25.2	1532	47.6
11	38332000	1239	980	1879	151	1692	1164	1904	151	1692	1164	1904	151	1575	1067	1800	151	271	212	338	151	1692	1164	1904	151	13500	13500	13500	151	0.0000	no	no	1195	25.2	1532	47.6
11	38333000	1221	980	1879	151	1817	1364	2678	151	1817	1364	2678	151	1712	1271	2546	151	273	212	338	151	1817	1364	2678	151	13500	13500	13500	151	0.0000	no	no	1195	25.2	1532	47.6
11	38334000	1241	980	1879	151	1825	1364	2678	151	1825	1364	2678	151	1724	1271	2546	151	272	212	338	151	1825	1364	2678	151	13500	13500	13500	151	0.0000	no	no	1195	25.2	1532	47.6
11	38335000	1348	980	1879	151	1746	1180	2598	151	1745	1180	2598	151	1586	664	2265	151	267	212	338	151	1746	1180	2598	151	13500	13500	13500	151	0.0000	no	no	1195	25.2	1532	47.6
11	38336000	1498	984	1948	151	1808	1180	2598	151	1807	1180	2598	151	1568	664	2265	151	268	212	338	151	1808	1180	2598	151	13500	13500	13500	151	0.0000	no	no	1195	25.2	1532	47.6
11	38337000	1568	1134	2578	151	1858	1322	2888	151	1858	1322	2888	151	1576	657	1873	151	268	212	338	151	1858	1322	2888	151	13500	13500	13500	151	0.0000	no	no	1195	25.2	1532	47.6
11	38338000	1588	1118	1898	151	1858	1318	2658	151	1858	1318	2658	151	1630	664	2265	151	267	212	338	151	1858	1318	2658	151	13500	13500	13500	151	0.0000	no	no	1195	25.2	1532	47.6
11	38339000	1685	1180	2598	151	2072	1380	3598	151	2072	1380	3598	151	1937	1287	3466	151	267	212	338	151	2072	1380	3598	151	13500	13500	13500	151	0.0000	no	no	1026	13.9	1456	41.3
11	38340000	1707	1180	2598	151	2216	1518	3658	151	2213	1518	3658	151	2071	1287	3466	151	269	212	338	151	2216	1518	3658	151	13500	13500	13500	151	0.0000	no	no	1026	13.9	1456	41.3
11	38341000	1792	1180	2598	151	2472	1564	3678	151	2465	1564	3678	151	2326	1471	3546	151	268	212	338	151	2472	1564	3678	151	13500	13500	13500	151	0.0000	no	no	1026	13.9	1456	41.3
11	38342000	1773	1180	2598	151	2528	1703	3739	151	2528	1703	3739	151	2395	1471	3546	151	262	189	336	151	2528	1703	3739	151	13500	13500	13500	151	0.0000	no	no	1380	40.1	1547	48.8
11	38343000	1821	1180	2598	151	2531	1772	3759	151	2531	1772	3759	151	2387	1471	3546	151	262	189	336	151	2531	1772	3759	151	13500	13500	13500	151	0.0000	no	no	1380	40.1	1547	48.8
11	38344000	1955	1196	3518	151	2356	1772	3759	151	2356	1772	3759	151	2207	1471	3546	151	263	189	336	151	2356	1772	3759	151	13500	13500	13500	151	0.0000	no	no	1380	40.1	1547	48.8
11	38345000	2044	1380	3598	151	2209	1772	3759	151	2209	1772	3759	151	2050	1471	3546	151	262	120	330	151	2209	1772	3759	151	13500	13500	13500	151	0.0000	no	no	1380	40.1	1547	48.8
11	38346000	2017	1368	2908	151	2134	1754	3069	151	2132	1754	3069	151	1950	1455	2627	151	261	120	330	151	2134	1754	3069	151	13500	13500	13500	151	0.0000	no	no	1088	17.6	1356	32.3
11	38347000	1909	1134	2578	151	2097	1748	2839	151	2079	1748	2839	151	1728	1087	2466	151	258	120	330	151	2097	1748	2839	151	13500	13500	13500	151	0.0000	no	no	958	10.2	1552	49.2
11	38348000	1700	984	1948	151	2097	1754	3069	151	2095	1754	3069	151	1448	883	1775	151	256	120	330	151	2097	1754	3069	151	13500	13500	13500	151	0.0000	no	no	958	10.2	1552	49.2
11	38349000	2053	1364	2678	151	2101	1748	2839	151	2101	1748	2839	151	1534	1067	1800	151	254	120	330	151	2101	1748	2839	151	13500	13500	13500	151	0.0000	no	no	958	10.2	1552	49.2
11	38350000	2017	1502	2739	151	2074	1748	2839	151	2074	1748	2839	151	1511	1067	1800	151	252	117	295	151	2074	1748	2839	151	13500	13500	13500	151	0.0000	no	no	1355	38.0	1355	32.2
11	38351000	2088	1748	2839	151	2088	1748	2839	151	2088	1748	2839	151	1479	883	1775	151	251	117	295	151	2088	1748	2839	151	13500	13500	13500	151	0.0000	no	no	1355	38.0	1355	32.2
11	38352000	2180	1772	3759	151	2180	1772	3759	151	2180	1772	3759	151	1470	883	1775	151	253	120	330	151	2180	1772	3759	151	13500	13500	13500	151	0.0000	no	no	1355	38.0	1355	32.2
11	38353000	2305	1772	3759	151	2305	1772	3759	151	2305	1772	3759	151	1466	883	1775	151	253	120	330	151	2305	1772	3759	151	13500	13500	13500	151	0.0000	no	no	1355	38.0	1355	32.2
11	38354000	2273	1772	3759	151	2281	1772	3759	151	2281	1772	3759	151	1664	903	2386	151	252	120	330	151	2281	1772	3759	151	13500	13500	13500	151	0.0000	no	no	1355	38.0	1355	32.2
11	38355000	2372	1703	3739	151	2417	1772	3759	151	2417	1772	3759	151	2011	1103	3386	151	249	120	330	151	2417	1772	3759	151	13500	13500	13500	151	0.0000	no	no	1355	38.0	1355	32.2
11	38356000	2317	1196	3518	151	2581	1772	3759	151	2549	1772	3759	151	1912	403	2093	151	253	120	330	151	2581	1772	3759	151	13500	13500	13500	151	0.0000	no	no	1355	38.0	1355	32.2
11	38357000	1979	996	2518	151	2407	1703	3739	151	2398	1703	3739	151	1833	672	3185	151	251	120	330	151	2407	1703	3739	151	13500	13500	13500	151	0.0000	no	no	1355	38.0	1355	32.2
11	38358000	2160	1013	3437	151	2411	1703	3739	151	2409	1703	3739	151	1528	664	2265	151	258	120	330	151	2411	1703	3739	151	13500	13500	13500	151	0.0000	no	no	1355	38.0	1355	32.2
11	38359000	1937	996	2518	151	2057	996	2518	151	2057	996	2518	151	1273	664	2265	151	259	124	376	151	2057	996	2518	151	13500	13500	13500	151	0.0000	no	no	2597	89.9	2597	89.2
11	38360000	1824	996	2518	151	1932	996	2518	151	1936	996	2518	151	1125	654	1739	151	260	124	376	151	1938	996	2518	151	13500	13500	13500	151	0.0000	no	no	2597	89.9	2597	89.2
11	38361000	1599	996	2518	151	1655	996	2518	151	1648	996	2518	151	997	654	1739	151	265	124	376	151	1658	996	2518	151	13500	13500	13500	151	0.0000	no	no	3020	93.4	3020	93.1
11	38362000	1479	996	2518	151	1515	996	2518	151	1507	996	2518	151	951	644	1512	151	272	132	434	151	1518	996	2518	151	13500	13500	13500	151	0.0000	no	no	3020	93.4	3020	93.1
11	38363000	1414	996	2518	151	1449	996	2518	151	1428	996	2518	151	950	647	1581	151	266	124	376	151	1452	996	2518	151	13500	13500	13500	151	0.0000	no	no	3020	93.4	3020	93.1
11	38364000	1331	984	1948	151	1364	996	2518	151	1348	984	1948	151	913	477	1674	151	266	124	376	151	1364	996	2518	151	13500	13500	13500	151	0.0000	no	no	3020	93.4	3020	93.1
11	38365000	1221	980	1879	151	1260	980	1879	151	1253	980	1879	151	906	437	1660	151	269	124	376	151	1270	980	1879	151	13500	13500	13500	151	0.0115	no	no	3020	93.4	3020	93.1
11	38366000	1205	980	1879	151	1225	980	1879	151	1236	980	1879	151	858	417	1508	151	276	126	398	151	1237	980	1879	151	13500	13500	13500	151	0.0115	no	no	3020	93.4	3020	93.1
11	38367000	1182	980	1879	151	1195	980	1879	151	1197	980	1879	151	827	426	1123	151	292	132	434	151	1199	980	1879	151	13500	13500	13500	151	0.0115	no	no	3020	93.4	3020	93.1
11	38368000	1147	980	1879	151	1157	980	1879	151	1158	980	1879	151	846	636	1328	151	292	126	398	151	1160	980	1879	151	13500	13500	13500	151	0.0115	no	no	3020	93.4	3020	93.1
11	38369000	1144	980	1879	151	1157	980	1879	151	1160	980	1879	151	846	636	1328	151	293	132	434	151	1160	980	1879	151	13500	13500	13500	151	0.0115	no	no	1795	69.6	1795	65.9
11	38370000	1142	968	1682	151	1154	980	1879	151	1154	980	1879	151	860	636	1328	151	299	224	438	151	1154	980	1879	151	13500	13500	13500	151	0.0115	no	no	1795	69.6	1795	65.9
11	38371000	1205	980	1879	151	1218	980	1879	151	1218	980	1879	151	843	628	1144	151	299	224	438	151	1218	980	1879	151	13500	13500	13500	151	0.0115	no	no	1795	69.6	1795	65.9
11	38372000	1180	980	1879	151	1191	980	1879	151	1191	980	1879	151	847	630	1190	151	292	132	434	151	1191	980	1879	151	13500	13500	13500	151	0.0115	no	no	1795	69.6	1795	65.9
11	38373000	1195	980	1879	151	1200	980	1879	151	1200	980	1879	151	844	628	1144	151	290	132	434	151	1200	980	1879	151	13500	13500	13500	151	0.0115	no	no	1795	69.6	1795	65.9
11	38374000	1225	980	1879	151	1230	980	1879	151	1230	980	1879	151	841	628	1144	151	279	132	434	151	1230	980	1879	151	13500	13500	13500	151	0.0115	no	no	1943	75.6	1943	72.9
11	38375000	1153	952	1498	151	1157	952	1498	151	1157	952	1498	151	749	276	1047	151	276	132	434	151	1157	952	1498	151	13500	13500	13500	151	0.0889	no	no	1943	75.6	1943	72.9
11	38376000	1138	948	1452	151	1146	948	1452	151	1146	948	1452	151	674	184	1031	151	275	132	434	151	1146	948	1452	151	13500	13500	13500	151	0.0949	no	no	1943	75.6	1943	72.9
11	38377000	1157	964	1636	151	1158	964	1636	151	1158	964	1636	151	622	176	847	151	275	132	434	151	1158	964	1636	151	13500	13500	13500	151	0.0636	no	no	1943	75.6	1943	72.9
11	38378000	1129	952	1498	151	1136	964	1636	151	1133	964	1636	151	659	178	893	151	278	132	434	151	1136	964	1636	151	13500	13500	13500	151	0.0636	no	no	1943	75.6	1943	72.9
11	38379000	1138	964	1636	151	1142	964	1636	151	1142	964	1636	151	714	276	1047	151	278	132	434	151	1142	964	1636	151	13500	13500	13500	151	0.0636	no	no	1943	75.6	1943	72.9
11	38380000	1134	964	1636	151	1138	964	1636	151	1138	964	1636	151	742	622	1006	151	278	132	434	151	1138	964	1636	151	13500	13500	13500	151	0.0636	no	no	1410	42.6	1410	37.2
11	38381000	1128	948	1452	151	1132	952	1498	151	1132	952	1498	151	715	620	960	151	287	132	434	151	1132	952	1498	151	13500	13500	13500	151	0.0889	no	no	1410	42.6	1410	37.2
11	38382000	1135	948	1452	151	1135	948	1452	151	1135	948	1452	151	705	614	822	151	287	132	434	151	1135	948	1452	151	13500	13500	13500	151	0.0949	no	no	1410	42.6	1410	37.2
11	38383000	1153	964	1636	151	1153	964	1636	151	1153	964	1636	151	703	614	822	151	289	132	434	151	1153	964	1636	151	13500	13500	13500	151	0.0636	no	no	1410	42.6	1410	37.2
11	38384000	1212	980	1879	151	1212	980	1879	151	1212	980	1879	151	701	612	776	151	302	225	575	151	1212	980	1879	151	13500	13500	13500	151	0.0115	no	no	1410	42.6	1410	37.2
11	38385000	1286	980	1879	151	1286	980	1879	151	1286	980	1879	151	711	614	822	151	295	156	572	151	1286	980	1879	151	13500	13500	13500	151	0.0115	no	no	1410	42.6	1410	37.2
11	38386000	1320	980	1879	151	1320	980	1879	151	1320	980	1879	151	693	612	776	151	289	132	434	151	1320	980	1879	151	13500	13500	13500	151	0.0115	no	no	2333	86.4	2333	85.0
11	38387000	1353	980	1879	151	1353	980	1879	151	1353	980	1879	151	693	612	776	151	295	138	469	151	1353	980	1879	151	13500	13500	13500	151	0.0115	no	no	2333	86.4	2333	85.0
11	38388000	1444	980	1879	151	1444	980	1879	151	1444	980	1879	151	689	612	776	151	295	138	469	151	1444	980	1879	151	13500	13500	13500	151	0.0115	no	no	2333	86.4	2333	85.0
11	38389000	1450	980	1879	151	1450	980	1879	151	1450	980	1879	151	689	612	776	151	289	156	572	151	1450	980	1879	151	13500	13500	13500	151	0.0115	no	no	2333	86.4	2333	85.0
11	38390000	1420	980	1879	151	1420	980	1879	151	1420	980	1879	151	689	612	776	151	287	156	572	151	1420	980	1879	151	13500	13500	13500	151	0.0115	no	no	1868	72.9	1868	70.0
11	38391000	1411	980	1879	151	1411	980	1879	151	1411	980	1879	151	703	612	776	151	286	156	572	151	1411	980	1879	151	13500	13500	13500	151	0.0115	no	no	1868	72.9	1868	70.0
11	38392000	1477	980	1879	151	1477	980	1879	151	1477	980	1879	151	711	620	960	151	288	156	572	151	1477	980	1879	151	13500	13500	13500	151	0.0115	no	no	1868	72.9	1868	70.0
11	38393000	1659	996	2518	151	1659	996	2518	151	1659	996	2518	151	716	620	960	151	287	156	572	151	1659	996	2518	151	13500	13500	13500	151	0.0000	no	no	1868	72.9	1868	70.0
11	38394000	1658	996	2518	151	1658	996	2518	151	1658	996	2518	151	726	628	1144	151	290	156	572	151	1658	996	2518	151	13500	13500	13500	151	0.0000	no	no	1868	72.9	1868	70.0
11	38395000	1423	996	2518	151	1426	996	2518	151	1423	996	2518	151	742	588	998	151	296	248	576	151	1426	996	2518	151	13500	13500	13500	151	0.0000	no	no	1868	72.9	1868	70.0
11	38396000	1325	980	1879	151	1332	980	1879	151	1328	980	1879	151	770	636	1328	151	298	248	576	151	1332	980	1879	151	13500	13500	13500	151	0.0115	no	no	1868	72.9	1868	70.0
11	38397000	1236	980	1879	151	1242	980	1879	151	1238	980	1879	151	787	636	1328	151	304	156	572	151	1242	980	1879	151	13500	13500	13500	151	0.0115	no	no	1868	72.9	1868	70.0
11	38398000	1207	980	1879	151	1207	980	1879	151	1207	980	1879	151	823	636	1328	151	295	138	468	151	1207	980	1879	151	13500	13500	13500	151	0.0115	no	no	1868	72.9	1868	70.0
11	38399000	1167	980	1879	151	1168	980	1879	151	1167	980	1879	151	812	636	1328	151	301	248	576	151	1168	980	1879	151	13500	13500	13500	151	0.0115	no	no	1868	72.9	1868	70.0
11	38400000	1137	968	1682	151	1137	968	1682	151	1138	968	1682	151	777	636	1328	151	307	248	576	151	1138	968	1682	151	13500	13500	13500	151	0.0527	no	no	1868	72.9	1868	70.0
11	38401000	1055	764	1436	151	1056	764	1436	151	1062	764	1436	151	755	630	1190	151	323	252	599	151	1063	764	1436	151	13500	13500	13500	151	0.1071	no	no	1868	72.9	1868	70.0
11	38402000	1043	780	1620	151	1046	780	1620	151	1054	780	1620	151	717	620	960	151	322	260	690	151	1056	780	1620	151	13500	13500	13500	151	0.0949	no	no	1115	19.3	1115	13.9
11	38403000	1009	768	1482	151	1027	780	1620	151	1025	768	1482	151	714	620	960	151	339	268	863	151	1039	780	1620	151	13500	13500	13500	151	0.1058	no	no	1115	19.3	1115	13.9
11	38404000	928	748	1252	151	937	748	1252	151	973	764	1436	151	708	620	960	151	382	268	863	151	981	764	1436	151	13500	13500	13500	151	0.1071	no	no	1115	19.3	1115	13.9
11	38405000	911	748	1252	151	919	748	1252	151	967	764	1436	151	702	620	960	151	423	276	1047	151	972	764	1436	151	13500	13500	13500	151	0.1071	no	no	1115	19.3	1115	13.9
11	38406000	883	748	1252	151	896	748	1252	151	940	764	1436	151	724	620	960	151	448	253	1043	151	952	764	1436	151	13500	13500	13500	151	0.1071	no	no	1115	19.3	1115	13.9
11	38407000	886	748	1252	151	898	748	1252	151	937	764	1436	151	748	620	960	151	424	253	1043	151	949	764	1436	151	13500	13500	13500	151	0.1071	no	no	1115	19.3	1115	13.9
11	38408000	856	732	1068	151	875	732	1068	151	917	764	1436	151	741	620	960	151	428	261	1227	151	936	764	1436	151	13500	13500	13500	151	0.1071	no	no	874	5.2	1193	18.8
11	38409000	844	732	1068	151	864	736	1114	151	904	764	1436	151	752	620	960	151	404	192	1215	151	924	764	1436	151	13500	13500	13500	151	0.1071	no	no	874	5.2	1193	18.8
11	38410000	860	748	1252	151	884	752	1298	151	890	768	1482	151	739	564	944	151	319	168	682	151	914	768	1482	151	13500	13500	13500	151	0.1058	no	no	874	5.2	1193	18.8
11	38411000	916	748	1252	151	943	752	1298	151	929	752	1298	151	741	557	1124	151	310	168	682	151	956	764	1436	151	13500	13500	13500	151	0.1043	no	no	874	5.2	1193	18.8
11	38412000	932	780	1620	151	970	780	1620	151	941	780	1620	151	756	558	1170	151	303	168	682	151	979	780	1620	151	13500	13500	13500	151	0.0949	no	no	874	5.2	1193	18.8
11	38413000	1050	780	1620	151	1089	780	1620	151	1054	780	1620	151	752	557	1124	151	283	160	595	151	1093	780	1620	151	13500	13500	13500	151	0.0949	no	no	874	5.2	1193	18.8
11	38414000	1075	780	1620	151	1099	780	1620	151	1075	780	1620	151	752	557	1124	151	269	156	572	151	1099	780	1620	151	13500	13500	13500	151	0.0949	no	no	874	5.2	1193	18.8
11	38415000	1152	796	1855	151	1192	796	1855	151	1152	796	1855	151	790	644	1512	151	228	40	430	151	1192	796	1855	151	13500	13500	13500	151	0.0636	no	no	874	5.2	1193	18.8
11	38416000	1113	784	1666	151	1143	796	1855	151	1121	796	1855	151	727	347	1105	151	227	40	430	151	1143	796	1855	151	13500	13500	13500	151	0.0636	no	no	933	8.1	1243	22.5
11	38417000	1188	796	1855	151	1208	796	1855	151	1189	796	1855	151	678	276	1047	151	219	46	465	151	1208	796	1855	151	13500	13500	13500	151	0.0636	no	no	1389	40.9	1389	35.3
11	38418000	1238	796	1855	151	1245	796	1855	151	1238	796	1855	151	558	184	1031	151	216	40	430	151	1245	796	1855	151	13500	13500	13500	151	0.0636	no	no	1389	40.9	1389	35.3
11	38419000	1229	796	1855	151	1317	800	1924	151	1229	796	1855	151	617	184	1031	151	206	30	345	151	1317	800	1924	151	13500	13500	13500	151	0.0636	no	no	1389	40.9	1389	35.3
11	38420000	1254	934	1873	151	1256	934	1873	151	1254	934	1873	151	470	178	893	151	207	40	430	151	1256	934	1873	151	13500	13500	13500	151	0.0266	no	no	1389	40.9	1389	35.3
11	38421000	1308	980	1879	151	1308	980	1879	151	1308	980	1879	151	466	178	893	151	189	28	322	151	1308	980	1879	151	13500	13500	13500	151	0.0115	no	no	1389	40.9	1389	35.3
11	38422000	1358	980	1879	151	1361	980	1879	151	1358	980	1879	151	449	176	847	151	182	28	322	151	1361	980	1879	151	13500	13500	13500	151	0.0115	no	no	1301	33.6	1301	27.5
11	38423000	1379	980	1879	151	1379	980	1879	151	1379	980	1879	151	395	176	847	151	167	24	276	151	1379	980	1879	151	13500	13500	13500	151	0.0115	no	no	1301	33.6	1301	27.5
11	38424000	1375	980	1879	151	1375	980	1879	151	1375	980	1879	151	392	176	847	151	173	28	322	151	1375	980	1879	151	13500	13500	13500	151	0.0115	no	no	1301	33.6	1301	27.5
11	38425000	1416	980	1879	151	1416	980	1879	151	1416	980	1879	151	378	176	847	151	160	28	322	151	1416	980	1879	151	13500	13500	13500	151	0.0115	no	no	1301	33.6	1301	27.5
11	38426000	1417	980	1879	151	1417	980	1879	151	1417	980	1879	151	379	176	847	151	156	24	276	151	1417	980	1879	151	13500	13500	13500	151	0.0115	no	no	1301	33.6	1301	27.5
11	38427000	1579	996	2518	151	1579	996	2518	151	1579	996	2518	151	346	168	682	151	152	24	276	151	1579	996	2518	151	13500	13500	13500	151	0.0000	no	no	1301	33.6	1301	27.5
11	38428000	1750	1013	3437	151	1750	1013	3437	151	1750	1013	3437	151	350	168	682	151	152	24	276	151	1750	1013	3437	151	13500	13500	13500	151	0.0000	no	no	1301	33.6	1301	27.5
11	38429000	1967	1013	3437	151	1967	1013	3437	151	1967	1013	3437	151	382	168	682	151	154	24	276	151	1967	1013	3437	151	13500	13500	13500	151	0.0000	no	no	1301	33.6	1301	27.5
11	38430000	2191	1196	3518	151	2191	1196	3518	151	2191	1196	3518	151	381	168	682	151	155	24	276	151	2191	1196	3518	151	13500	13500	13500	151	0.0000	no	no	1301	33.6	1301	27.5
11	38431000	2157	1380	3598	151	2157	1380	3598	151	2157	1380	3598	151	377	168	682	151	155	24	276	151	2157	1380	3598	151	13500	13500	13500	151	0.0000	no	no	1301	33.6	1301	27.5
11	38432000	2146	1380	3598	151	2146	1380	3598	151	2146	1380	3598	151	377	168	682	151	156	24	276	151	2146	1380	3598	151	13500	13500	13500	151	0.0000	no	no	1301	33.6	1301	27.5
11	38433000	2178	1380	3598	151	2178	1380	3598	151	2178	1380	3598	151	366	168	682	151	161	24	276	151	2178	1380	3598	151	13500	13500	13500	151	0.0000	no	no	1254	29.7	1254	23.5
11	38434000	2111	1334	3578	151	2111	1334	3578	151	2111	1334	3578	151	369	168	682	151	163	24	276	151	2111	1334	3578	151	13500	13500	13500	151	0.0000	no	no	1254	29.7	1254	23.5
11	38435000	2051	1334	3578	151	2051	1334	3578	151	2051	1334	3578	151	322	156	572	151	165	24	276	151	2051	1334	3578	151	13500	13500	13500	151	0.0000	no	no	1382	40.3	1382	34.6
11	38436000	1998	1196	3518	151	1998	1196	3518	151	1998	1196	3518	151	334	156	572	151	168	24	276	151	1998	1196	3518	151	13500	13500	13500	151	0.0000	no	no	1382	40.3	1382	34.6
11	38437000	2006	1150	3498	151	2006	1150	3498	151	2006	1150	3498	151	331	156	572	151	168	24	276	151	2006	1150	3498	151	13500	13500	13500	151	0.0000	no	no	1382	40.3	1382	34.6
11	38438000	4474	2241	11209	151	4474	2241	11209	151	4474	2241	11209	151	310	134	446	151	164	24	276	151	4474	2241	11209	151	13500	13500	13500	151	0.0000	no	no	2160	82.4	2160	80.7
11	38439000	3209	1979	3819	151	3209	1979	3819	151	3209	1979	3819	151	308	132	434	151	164	24	276	151	3209	1979	3819	151	13500	13500	13500	151	0.0000	no	no	2160	82.4	2160	80.7
11	38440000	3130	1772	3759	151	3130	1772	3759	151	3130	1772	3759	151	309	132	434	151	161	24	276	151	3130	1772	3759	151	13500	13500	13500	151	0.0000	no	no	2160	82.4	2160	80.7
11	38441000	2913	1703	3739	151	2913	1703	3739	151	2913	1703	3739	151	307	132	434	151	165	93	282	151	2913	1703	3739	151	13500	13500	13500	151	0.0000	no	no	2160	82.4	2160	80.7
11	38442000	2757	1564	3678	151	2757	1564	3678	151	2757	1564	3678	151	301	120	330	151	164	93	282	151	2757	1564	3678	151	13500	13500	13500	151	0.0000	no	no	2160	82.4	2160	80.7
11	38443000	2600	1564	3678	151	2600	1564	3678	151	2600	1564	3678	151	301	120	330	151	169	93	282	151	2600	1564	3678	151	13500	13500	13500	151	0.0000	no	no	2160	82.4	2160	80.7
11	38444000	2385	1564	3678	151	2385	1564	3678	151	2385	1564	3678	151	301	120	330	151	174	97	328	151	2385	1564	3678	151	13500	13500	13500	151	0.0000	no	no	2160	82.4	2160	80.7
11	38445000	2273	1518	3658	151	2273	1518	3658	151	2273	1518	3658	151	301	120	330	151	179	120	330	151	2273	1518	3658	151	13500	13500	13500	151	0.0000	no	no	2160	82.4	2160	80.7
11	38446000	2199	1380	3598	151	2199	1380	3598	151	2199	1380	3598	151	300	120	330	151	196	124	376	151	2199	1380	3598	151	13500	13500	13500	151	0.0000	no	no	2160	82.4	2160	80.7
11	38447000	1923	1180	2598	151	1923	1180	2598	151	1923	1180	2598	151	331	168	682	151	198	124	376	151	1923	1180	2598	151	13500	13500	13500	151	0.0000	no	no	1361	38.5	1361	32.7
11	38448000	1791	1180	2598	151	1791	1180	2598	151	1791	1180	2598	151	306	120	330	151	202	124	376	151	1791	1180	2598	151	13500	13500	13500	151	0.0000	no	no	1361	38.5	1361	32.7
11	38449000	1742	1180	2598	151	1742	1180	2598	151	1742	1180	2598	151	304	120	330	151	202	124	376	151	1742	1180	2598	151	13500	13500	13500	151	0.0000	no	no	1361	38.5	1361	32.7
11	38450000	1681	1180	2598	151	1681	1180	2598	151	1681	1180	2598	151	304	120	330	151	202	124	376	151	1681	1180	2598	151	13500	13500	13500	151	0.0000	no	no	1361	38.5	1361	32.7
11	38451000	1675	1168	1973	151	1675	1168	1973	151	1675	1168	1973	151	310	212	338	151	204	124	376	151	1675	1168	1973	151	13500	13500	13500	151	0.0000	no	no	1361	38.5	1361	32.7
11	38452000	1712	1180	2598	151	1712	1180	2598	151	1712	1180	2598	151	310	212	338	151	206	124	376	151	1712	1180	2598	151	13500	13500	13500	151	0.0000	no	no	1361	38.5	1361	32.7
11	38453000	1756	1180	2598	151	1756	1180	2598	151	1756	1180	2598	151	310	212	338	151	228	124	376	151	1756	1180	2598	151	13500	13500	13500	151	0.0000	no	no	1361	38.5	1361	32.7
11	38454000	1862	1180	2598	151	1862	1180	2598	151	1862	1180	2598	151	311	212	338	151	229	124	376	151	1862	1180	2598	151	13500	13500	13500	151	0.0000	no	no	1361	38.5	1361	32.7
11	38455000	1954	1180	2598	151	1954	1180	2598	151	1954	1180	2598	151	310	212	338	151	233	124	376	151	1954	1180	2598	151	13500	13500	13500	151	0.0000	no	no	1361	38.5	1361	32.7
11	38456000	1881	1196	3518	151	1881	1196	3518	151	1881	1196	3518	151	332	248	576	151	237	124	376	151	1881	1196	3518	151	13500	13500	13500	151	0.0000	no	no	1361	38.5	1361	32.7
11	38457000	1717	1180	2598	151	1717	1180	2598	151	1717	1180	2598	151	321	212	338	151	246	124	376	151	1717	1180	2598	151	13500	13500	13500	151	0.0000	no	no	1361	38.5	1361	32.7
11	38458000	1630	980	1879	151	1630	980	1879	151	1630	980	1879	151	321	212	338	151	251	124	376	151	1630	980	1879	151	13500	13500	13500	151	0.0115	no	no	1361	38.5	1361	32.7
11	38459000	1659	996	2518	151	1659	996	2518	151	1659	996	2518	151	325	224	438	151	253	124	376	151	1659	996	2518	151	13500	13500	13500	151	0.0000	no	no	1361	38.5	1361	32.7
11	38460000	1687	996	2518	151	1687	996	2518	151	1687	996	2518	151	325	224	438	151	269	156	572	151	1687	996	2518	151	13500	13500	13500	151	0.0000	no	no	1361	38.5	1361	32.7
11	38461000	1483	813	2437	151	1483	813	2437	151	1483	813	2437	151	317	189	336	151	265	156	572	151	1483	813	2437	151	13500	13500	13500	151	0.0115	no	no	1361	38.5	1361	32.7
11	38462000	1101	656	1831	151	1105	796	1855	151	1105	796	1855	151	314	120	330	151	271	156	572	151	1105	796	1855	151	13500	13500	13500	151	0.0636	no	no	1361	38.5	1361	32.7
11	38463000	983	640	1420	151	998	764	1436	151	998	764	1436	151	314	120	330	151	308	176	847	151	998	764	1436	151	13500	13500	13500	151	0.1071	no	no	1361	38.5	1361	32.7
11	38464000	1118	796	1855	151	1130	796	1855	151	1130	796	1855	151	314	120	330	151	317	176	847	151	1130	796	1855	151	13500	13500	13500	151	0.0636	no	no	1361	38.5	1361	32.7
11	38465000	1281	817	2667	151	1281	817	2667	151	1281	817	2667	151	313	120	330	151	340	176	847	151	1281	817	2667	151	13500	13500	13500	151	0.0000	no	no	1361	38.5	1361	32.7
11	38466000	1594	829	3357	151	1594	829	3357	151	1594	829	3357	151	314	120	330	151	377	176	847	151	1594	829	3357	151	13500	13500	13500	151	0.0000	no	no	1361	38.5	1361	32.7
11	38467000	2864	1013	3437	151	2864	1013	3437	151	2864	1013	3437	151	314	120	330	151	407	176	847	151	2864	1013	3437	151	13500	13500	13500	151	0.0000	no	no	1971	76.5	1971	73.8
11	38468000	3225	1564	3678	151	3225	1564	3678	151	3225	1564	3678	151	312	120	330	151	465	180	939	151	3225	1564	3678	151	13500	13500	13500	151	0.0000	no	no	1971	76.5	1971	73.8
11	38469000	3356	1518	3658	151	3356	1518	3658	151	3356	1518	3658	151	312	120	330	151	573	394	1646	151	3356	1518	3658	151	13500	13500	13500	151	0.0000	no	no	2073	79.5	2073	77.6
11	38470000	3755	2161	3839	151	3755	2161	3839	151	3755	2161	3839	151	312	120	330	151	526	210	1614	151	3755	2161	3839	151	13500	13500	13500	151	0.0000	no	no	2073	79.5	2073	77.6
11	38471000	3360	1564	3678	151	3360	1564	3678	151	3360	1564	3678	151	312	120	330	151	415	168	682	151	3360	1564	3678	151	13500	13500	13500	151	0.0000	no	no	2201	83.2	2201	81.6
11	38472000	3125	1564	3678	151	3125	1564	3678	151	3125	1564	3678	151	312	120	330	151	391	168	682	151	3125	1564	3678	151	13500	13500	13500	151	0.0000	no	no	2201	83.2	2201	81.6
11	38473000	7126	4764	12736	151	7126	4764	12736	151	7126	4764	12736	151	315	189	336	151	362	156	572	151	7126	4764	12736	151	13500	13500	13500	151	0.0000	no	no	5404	99.6	5404	99.5
11	38474000	7169	3161	11973	151	7169	3161	11973	151	7169	3161	11973	151	315	189	336	151	341	140	480	151	7169	3161	11973	151	13500	13500	13500	151	0.0000	no	no	5404	99.6	5404	99.5
11	38475000	3658	2161	3839	151	3658	2161	3839	151	3658	2161	3839	151	318	189	336	151	334	132	434	151	3658	2161	3839	151	13500	13500	13500	151	0.0000	no	no	5404	99.6	5404	99.5
11	38476000	4507	2931	11782	151	4507	2931	11782	151	4507	2931	11782	151	315	120	330	151	326	132	434	151	4507	2931	11782	151	13500	13500	13500	151	0.0000	no	no	5404	99.6	5404	99.5
11	38477000	12550	4764	12736	151	12550	4764	12736	151	12550	4764	12736	151	315	120	330	151	329	224	438	151	12550	4764	12736	151	13500	13500	13500	151	0.0000	no	no	1664	62.0	1664	57.8
11	38478000	13437	13500	13500	151	13437	13500	13500	151	13437	13500	13500	151	316	120	330	151	344	224	438	151	13437	13500	13500	151	13500	13500	13500	151	0.0000	no	no	5020	99.3	5020	99.2
11	38479000	13060	4764	12736	151	13060	4764	12736	151	13060	4764	12736	151	316	120	330	151	344	224	438	151	13060	4764	12736	151	13500	13500	13500	151	0.0000	no	no	5020	99.3	5020	99.2
11	38480000	4927	3161	11973	151	4927	3161	11973	151	4927	3161	11973	151	316	120	330	151	331	224	438	151	4927	3161	11973	151	13500	13500	13500	151	0.0000	no	no	5020	99.3	5020	99.2
11	38481000	3795	2161	3839	151	3795	2161	3839	151	3795	2161	3839	151	337	224	438	151	330	224	438	151	3795	2161	3839	151	13500	13500	13500	151	0.0000	no	no	5020	99.3	5020	99.2
11	38482000	3834	3080	3920	151	3834	3080	3920	151	3834	3080	3920	151	329	132	434	151	330	224	438	151	3834	3080	3920	151	13500	13500	13500	151	0.0000	no	no	5129	99.4	5129	99.3
11	38483000	3960	3080	3920	151	3960	3080	3920	151	3960	3080	3920	151	325	126	400	151	322	216	384	151	3960	3080	3920	151	13500	13500	13500	151	0.0000	no	no	5129	99.4	5129	99.3
11	38484000	3846	3080	3920	151	3846	3080	3920	151	3846	3080	3920	151	325	126	400	151	320	216	384	151	3846	3080	3920	151	13500	13500	13500	151	0.0000	no	no	5129	99.4	5129	99.3
11	38485000	3911	3080	3920	151	3911	3080	3920	151	3911	3080	3920	151	336	287	407	151	327	216	384	151	3911	3080	3920	151	13500	13500	13500	151	0.0000	no	no	5129	99.4	5129	99.3
11	38486000	3736	1772	3759	151	3736	1772	3759	151	3736	1772	3759	151	335	287	407	151	327	216	384	151	3736	1772	3759	151	13500	13500	13500	151	0.0000	no	no	5129	99.4	5129	99.3
11	38487000	2344	1196	3518	151	2346	1196	3518	151	2346	1196	3518	151	333	218	404	151	328	216	384	151	2346	1196	3518	151	13500	13500	13500	151	0.0000	no	no	2332	86.4	2332	84.9
11	38488000	2117	1196	3518	151	2117	1196	3518	151	2117	1196	3518	151	336	224	438	151	327	216	384	151	2117	1196	3518	151	13500	13500	13500	151	0.0000	no	no	3064	93.7	3064	93.4
11	38489000	2202	1196	3518	151	2202	1196	3518	151	2202	1196	3518	151	336	224	438	151	329	216	384	151	2202	1196	3518	151	13500	13500	13500	151	0.0000	no	no	5059	99.3	5059	99.3
11	38490000	2466	1196	3518	151	2466	1196	3518	151	2466	1196	3518	151	336	224	438	151	330	216	384	151	2466	1196	3518	151	13500	13500	13500	151	0.0000	no	no	5059	99.3	5059	99.3
11	38491000	2988	1703	3739	151	2988	1703	3739	151	2988	1703	3739	151	334	224	438	151	329	216	384	151	2988	1703	3739	151	13500	13500	13500	151	0.0000	no	no	4653	98.9	4653	98.8
11	38492000	3000	1772	3759	151	3000	1772	3759	151	3000	1772	3759	151	335	224	438	151	328	216	384	151	3000	1772	3759	151	13500	13500	13500	151	0.0000	no	no	3421	95.3	3421	95.1
11	38493000	2645	1196	3518	151	2645	1196	3518	151	2645	1196	3518	151	336	224	438	151	328	216	384	151	2645	1196	3518	151	13500	13500	13500	151	0.0000	no	no	4322	97.7	4322	97.6
11	38494000	2309	1150	3498	151	2309	1150	3498	151	2309	1150	3498	151	336	224	438	151	328	216	384	151	2309	1150	3498	151	13500	13500	13500	151	0.0000	no	no	4322	97.7	4322	97.6
11	38495000	2199	1000	2748	151	2199	1000	2748	151	2199	1000	2748	151	336	224	438	151	325	216	384	151	2199	1000	2748	151	13500	13500	13500	151	0.0000	no	no	4322	97.7	4322	97.6
11	38496000	2278	1013	3437	151	2278	1013	3437	151	2278	1013	3437	151	336	224	438	151	326	216	384	151	2278	1013	3437	151	13500	13500	13500	151	0.0000	no	no	4333	97.7	4333	97.6
11	38497000	5297	2241	11209	151	5297	2241	11209	151	5297	2241	11209	151	340	224	438	151	329	308	392	151	5297	2241	11209	151	13500	13500	13500	151	0.0000	no	no	4333	97.7	4333	97.6
11	38498000	3874	2241	11209	151	3874	2241	11209	151	3874	2241	11209	151	344	316	442	151	329	308	392	151	3874	2241	11209	151	13500	13500	13500	151	0.0000	no	no	1538	52.9	1538	48.1
11	38499000	3054	1196	3518	151	3054	1196	3518	151	3054	1196	3518	151	344	316	442	151	329	308	392	151	3054	1196	3518	151	13500	13500	13500	151	0.0000	no	no	2187	83.0	2187	81.3
11	38500000	2754	1196	3518	151	2754	1196	3518	151	2754	1196	3518	151	347	316	442	151	331	308	392	151	2754	1196	3518	151	13500	13500	13500	151	0.0000	no	no	2187	83.0	2187	81.3
11	38501000	3082	1703	3739	151	3082	1703	3739	151	3082	1703	3739	151	353	316	442	151	327	216	384	151	3082	1703	3739	151	13500	13500	13500	151	0.0000	no	no	2106	81.2	2106	79.4
11	38502000	3838	2161	3839	151	3838	2161	3839	151	3838	2161	3839	151	371	340	580	151	326	216	384	151	3838	2161	3839	151	13500	13500	13500	151	0.0000	no	no	2106	81.2	2106	79.4
11	38503000	4425	3161	11973	151	4425	3161	11973	151	4425	3161	11973	151	402	352	698	151	325	216	384	151	4425	3161	11973	151	13500	13500	13500	151	0.0000	no	no	2912	92.6	2912	92.3
11	38504000	3828	3080	3920	151	3828	3080	3920	151	3828	3080	3920	151	405	352	698	151	328	216	384	151	3828	3080	3920	151	13500	13500	13500	151	0.0000	no	no	2912	92.6	2912	92.3
11	38505000	3471	2161	3839	151	3471	2161	3839	151	3471	2161	3839	151	435	337	875	151	330	216	384	151	3471	2161	3839	151	13500	13500	13500	151	0.0000	no	no	2912	92.6	2912	92.3
11	38506000	3054	1196	3518	151	3054	1196	3518	151	3054	1196	3518	151	451	360	879	151	334	218	403	151	3054	1196	3518	151	13500	13500	13500	151	0.0000	no	no	2912	92.6	2912	92.3
11	38507000	3451	2161	3839	151	3451	2161	3839	151	3451	2161	3839	151	453	360	879	151	335	218	403	151	3451	2161	3839	151	13500	13500	13500	151	0.0000	no	no	1787	69.3	1787	65.5
11	38508000	3627	2161	3839	151	3627	2161	3839	151	3627	2161	3839	151	459	360	879	151	332	216	384	151	3627	2161	3839	151	13500	13500	13500	151	0.0000	no	no	5290	99.5	5290	99.5
11	38509000	3755	3080	3920	151	3755	3080	3920	151	3755	3080	3920	151	465	360	879	151	330	216	384	151	3755	3080	3920	151	13500	13500	13500	151	0.0000	no	no	5290	99.5	5290	99.5
11	38510000	3709	3080	3920	151	3709	3080	3920	151	3709	3080	3920	151	466	360	879	151	330	216	384	151	3709	3080	3920	151	13500	13500	13500	151	0.0000	no	no	5290	99.5	5290	99.5
11	38511000	3592	2161	3839	151	3592	2161	3839	151	3592	2161	3839	151	469	360	879	151	330	216	384	151	3592	2161	3839	151	13500	13500	13500	151	0.0000	no	no	4737	99.0	4737	98.9
11	38512000	3550	1979	3819	151	3550	1979	3819	151	3550	1979	3819	151	486	360	879	151	331	216	384	151	3550	1979	3819	151	13500	13500	13500	151	0.0000	no	no	4737	99.0	4737	98.9
11	38513000	3519	2161	3839	151	3519	2161	3839	151	3519	2161	3839	151	456	352	698	151	351	329	696	151	3519	2161	3839	151	13500	13500	13500	151	0.0000	no	no	4737	99.0	4737	98.9
11	38514000	3401	2161	3839	151	3401	2161	3839	151	3401	2161	3839	151	453	352	698	151	326	216	384	151	3401	2161	3839	151	13500	13500	13500	151	0.0000	no	no	4737	99.0	4737	98.9
11	38515000	2315	1013	3437	151	2317	1013	3437	151	2317	1013	3437	151	441	352	698	151	327	216	384	151	2317	1013	3437	151	13500	13500	13500	151	0.0000	no	no	4737	99.0	4737	98.9
11	38516000	1480	996	2518	151	1481	996	2518	151	1481	996	2518	151	439	352	698	151	327	216	384	151	1481	996	2518	151	13500	13500	13500	151	0.0000	no	no	4737	99.0	4737	98.9
11	38517000	1359	984	1948	151	1363	984	1948	151	1363	984	1948	151	431	352	698	151	329	216	384	151	1363	984	1948	151	13500	13500	13500	151	0.0000	no	no	4737	99.0	4737	98.9
11	38518000	1320	980	1879	151	1324	980	1879	151	1324	980	1879	151	431	352	698	151	329	216	384	151	1324	980	1879	151	13500	13500	13500	151	0.0115	no	no	1758	67.9	1758	64.0
11	38519000	1402	980	1879	151	1405	980	1879	151	1405	980	1879	151	481	352	698	151	328	216	384	151	1405	980	1879	151	13500	13500	13500	151	0.0115	no	no	1758	67.9	1758	64.0
11	38520000	1623	996	2518	151	1623	996	2518	151	1623	996	2518	151	520	352	698	151	328	216	384	151	1623	996	2518	151	13500	13500	13500	151	0.0000	no	no	1826	71.2	1826	67.5
11	38521000	1593	996	2518	151	1593	996	2518	151	1593	996	2518	151	576	306	694	151	328	216	384	151	1593	996	2518	151	13500	13500	13500	151	0.0000	no	no	1826	71.2	1826	67.5
11	38522000	1570	996	2518	151	1570	996	2518	151	1570	996	2518	151	595	168	682	151	328	216	384	151	1570	996	2518	151	13500	13500	13500	151	0.0000	no	no	1826	71.2	1826	67.5
11	38523000	1658	996	2518	151	1658	996	2518	151	1658	996	2518	151	661	168	682	151	329	216	384	151	1658	996	2518	151	13500	13500	13500	151	0.0000	no	no	1826	71.2	1826	67.5
11	38524000	1625	996	2518	151	1625	996	2518	151	1625	996	2518	151	737	352	698	151	329	216	384	151	1625	996	2518	151	13500	13500	13500	151	0.0000	no	no	1826	71.2	1826	67.5
11	38525000	1659	996	2518	151	1659	996	2518	151	1659	996	2518	151	801	800	800	151	332	224	438	151	1659	996	2518	151	13500	13500	13500	151	0.0000	no	no	2844	92.2	2844	91.8
11	38526000	1562	996	2518	151	1562	996	2518	151	1562	996	2518	151	801	800	800	151	332	224	438	151	1562	996	2518	151	13500	13500	13500	151	0.0000	no	no	2844	92.2	2844	91.8
11	38527000	1309	980	1879	151	1309	980	1879	151	1309	980	1879	151	801	800	800	151	334	224	438	151	1309	980	1879	151	13500	13500	13500	151	0.0115	no	no	2844	92.2	2844	91.8
11	38528000	1229	980	1879	151	1229	980	1879	151	1229	980	1879	151	801	800	800	151	333	224	438	151	1229	980	1879	151	13500	13500	13500	151	0.0115	no	no	2844	92.2	2844	91.8
11	38529000	1102	980	1879	151	1102	980	1879	151	1102	980	1879	151	801	800	800	151	337	224	438	151	1102	980	1879	151	13500	13500	13500	151	0.0115	no	no	2844	92.2	2844	91.8
11	38530000	1044	968	1682	151	1044	968	1682	151	1044	968	1682	151	801	800	800	151	339	224	438	151	1044	968	1682	151	13500	13500	13500	151	0.0527	no	no	2844	92.2	2844	91.8
11	38531000	1014	968	1682	151	1014	968	1682	151	1014	968	1682	151	803	800	800	151	341	224	438	151	1014	968	1682	151	13500	13500	13500	151	0.0527	no	no	1984	76.9	1984	74.3
11	38532000	973	964	1636	151	977	964	1636	151	973	964	1636	151	810	800	800	151	345	224	438	151	977	964	1636	151	13500	13500	13500	151	0.0636	no	no	1886	73.6	1886	70.7
11	38533000	977	964	1636	151	977	964	1636	151	977	964	1636	151	803	800	800	151	349	224	438	151	977	964	1636	151	13500	13500	13500	151	0.0636	no	no	1886	73.6	1886	70.7
11	38534000	942	932	1268	151	943	932	1268	151	943	932	1268	151	805	804	846	151	356	224	438	151	943	932	1268	151	13500	13500	13500	151	0.1071	no	no	1886	73.6	1886	70.7
11	38535000	933	932	1268	151	936	932	1268	151	936	932	1268	151	805	804	846	151	357	224	438	151	936	932	1268	151	13500	13500	13500	151	0.1071	no	no	2067	79.3	2067	77.5
11	38536000	930	932	1268	151	933	932	1268	151	933	932	1268	151	805	804	846	151	357	224	438	151	933	932	1268	151	13500	13500	13500	151	0.1071	no	no	2659	90.5	2659	89.8
11	38537000	940	932	1268	151	942	932	1268	151	942	932	1268	151	805	804	846	151	357	224	438	151	942	932	1268	151	13500	13500	13500	151	0.1071	no	no	2659	90.5	2659	89.8
11	38538000	932	932	1268	151	934	932	1268	151	934	932	1268	151	805	804	846	151	358	224	438	151	934	932	1268	151	13500	13500	13500	151	0.1071	no	no	2659	90.5	2659	89.8
11	38539000	935	932	1268	151	938	932	1268	151	938	932	1268	151	804	804	846	151	358	224	438	151	938	932	1268	151	13500	13500	13500	151	0.1071	no	no	2659	90.5	2659	89.8
11	38540000	932	932	1268	151	936	932	1268	151	936	932	1268	151	805	816	984	151	359	226	450	151	936	932	1268	151	13500	13500	13500	151	0.1071	no	no	2659	90.5	2659	89.8
11	38541000	931	920	1130	151	935	920	1130	151	935	920	1130	151	805	816	984	151	359	226	450	151	935	920	1130	151	13500	13500	13500	151	0.1043	no	no	2659	90.5	2659	89.8
11	38542000	947	948	1452	151	951	948	1452	151	951	948	1452	151	805	816	984	151	365	226	450	151	951	948	1452	151	13500	13500	13500	151	0.0949	no	no	2659	90.5	2659	89.8
11	38543000	943	948	1452	151	948	948	1452	151	948	948	1452	151	805	816	984	151	369	248	576	151	948	948	1452	151	13500	13500	13500	151	0.0949	no	no	2659	90.5	2659	89.8
11	38544000	932	916	1084	151	938	916	1084	151	938	916	1084	151	805	816	984	151	369	248	576	151	938	916	1084	151	13500	13500	13500	151	0.1011	no	no	2659	90.5	2659	89.8
11	38545000	931	874	1126	151	939	920	1130	151	939	920	1130	151	804	816	984	151	370	317	579	151	939	920	1130	151	13500	13500	13500	151	0.1043	no	no	2659	90.5	2659	89.8
11	38546000	922	916	1084	151	928	916	1084	151	928	916	1084	151	805	816	984	151	367	248	576	151	928	916	1084	151	13500	13500	13500	151	0.1011	no	no	2659	90.5	2659	89.8
11	38547000	920	916	1084	151	925	916	1084	151	925	916	1084	151	805	816	984	151	367	248	576	151	925	916	1084	151	13500	13500	13500	151	0.1011	no	no	2659	90.5	2659	89.8
11	38548000	949	948	1452	151	954	948	1452	151	954	948	1452	151	805	816	984	151	361	248	576	151	954	948	1452	151	13500	13500	13500	151	0.0949	no	no	2659	90.5	2659	89.8
11	38549000	926	916	1084	151	932	916	1084	151	932	916	1084	151	805	816	984	151	361	248	576	151	932	916	1084	151	13500	13500	13500	151	0.1011	no	no	2659	90.5	2659	89.8
11	38550000	923	916	1084	151	927	916	1084	151	927	916	1084	151	813	816	984	151	360	248	576	151	927	916	1084	151	13500	13500	13500	151	0.1011	no	no	2659	90.5	2659	89.8
11	38551000	923	874	1126	151	928	920	1130	151	928	920	1130	151	813	816	984	151	357	248	576	151	928	920	1130	151	13500	13500	13500	151	0.1043	no	no	2044	78.7	2044	76.1
11	38552000	896	732	1068	151	926	916	1084	151	919	916	1084	151	810	816	984	151	357	248	576	151	926	916	1084	151	13500	13500	13500	151	0.1011	no	no	2044	78.7	2044	76.1
11	38553000	888	732	1068	151	921	916	1084	151	913	916	1084	151	809	816	984	151	358	248	576	151	921	916	1084	151	13500	13500	13500	151	0.1011	no	no	2044	78.7	2044	76.1
11	38554000	891	732	1068	151	925	916	1084	151	917	916	1084	151	811	816	984	151	360	248	576	151	925	916	1084	151	13500	13500	13500	151	0.1011	no	no	2044	78.7	2044	76.1
11	38555000	895	732	1068	151	946	964	1636	151	930	920	1130	151	819	626	1098	151	371	252	599	151	946	964	1636	151	13500	13500	13500	151	0.1043	no	no	2044	78.7	2044	76.1
11	38556000	899	732	1068	151	957	964	1636	151	936	932	1268	151	820	585	1362	151	396	260	690	151	957	964	1636	151	13500	13500	13500	151	0.1071	no	no	2044	78.7	2044	76.1
11	38557000	925	780	1620	151	970	964	1636	151	963	964	1636	151	805	620	960	151	431	260	690	151	970	964	1636	151	13500	13500	13500	151	0.0636	no	no	2044	78.7	2044	76.1
11	38558000	898	732	1068	151	939	932	1268	151	932	920	1130	151	799	518	928	151	467	260	690	151	939	932	1268	151	13500	13500	13500	151	0.1043	no	no	2044	78.7	2044	76.1
11	38559000	903	732	1068	151	932	920	1130	151	926	916	1084	151	783	403	887	151	490	168	682	151	932	920	1130	151	13500	13500	13500	151	0.1011	no	no	2044	78.7	2044	76.1
11	38560000	909	748	1252	151	936	932	1268	151	937	932	1268	151	775	360	879	151	566	329	696	151	938	932	1268	151	13500	13500	13500	151	0.1071	no	no	2044	78.7	2044	76.1
11	38561000	917	748	1252	151	941	932	1268	151	941	932	1268	151	770	337	875	151	576	329	696	151	944	932	1268	151	13500	13500	13500	151	0.1071	no	no	1860	72.6	1860	69.6
11	38562000	923	748	1252	151	942	932	1268	151	944	932	1268	151	748	268	863	151	612	329	696	151	945	932	1268	151	13500	13500	13500	151	0.1071	no	no	1415	43.1	2159	80.7
11	38563000	961	752	1298	151	985	948	1452	151	987	948	1452	151	742	268	863	151	653	352	698	151	988	948	1452	151	13500	13500	13500	151	0.0949	no	no	1415	43.1	2159	80.7
11	38564000	958	752	1298	151	982	948	1452	151	983	948	1452	151	743	268	863	151	666	352	698	151	985	948	1452	151	13500	13500	13500	151	0.0949	no	no	1415	43.1	2159	80.7
11	38565000	1018	764	1436	151	1046	952	1498	151	1045	952	1498	151	755	362	925	151	689	362	925	151	1046	952	1498	151	13500	13500	13500	151	0.0889	no	no	1415	43.1	2159	80.7
11	38566000	1155	980	1879	151	1158	980	1879	151	1160	980	1879	151	755	360	879	151	711	360	879	151	1160	980	1879	151	13500	13500	13500	151	0.0115	no	no	1415	43.1	2159	80.7
11	38567000	1310	984	1948	151	1332	996	2518	151	1310	984	1948	151	871	503	1287	151	807	402	1069	151	1332	996	2518	151	13500	13500	13500	151	0.0000	no	no	1747	67.3	1747	63.4
11	38568000	1348	980	1879	151	1348	980	1879	151	1348	980	1879	151	872	848	1352	151	865	848	1352	151	1348	980	1879	151	13500	13500	13500	151	0.0115	no	no	1747	67.3	1747	63.4
11	38569000	1358	980	1879	151	1363	980	1879	151	1363	980	1879	151	897	883	1775	151	897	883	1775	151	1363	980	1879	151	13500	13500	13500	151	0.0115	no	no	1747	67.3	1747	63.4
11	38570000	1408	984	1948	151	1408	984	1948	151	1408	984	1948	151	926	883	1775	151	926	883	1775	151	1408	984	1948	151	13500	13500	13500	151	0.0000	no	no	1747	67.3	1747	63.4
11	38571000	1410	980	1879	151	1410	980	1879	151	1410	980	1879	151	842	816	984	151	842	816	984	151	1410	980	1879	151	13500	13500	13500	151	0.0115	no	no	1747	67.3	1747	63.4
11	38572000	1491	980	1879	151	1491	980	1879	151	1491	980	1879	151	826	816	984	151	829	816	984	151	1491	980	1879	151	13500	13500	13500	151	0.0115	no	no	1747	67.3	1747	63.4
11	38573000	1504	980	1879	151	1504	980	1879	151	1504	980	1879	151	829	620	960	151	832	620	960	151	1504	980	1879	151	13500	13500	13500	151	0.0115	no	no	1747	67.3	1747	63.4
11	38574000	1487	1118	1898	151	1487	1118	1898	151	1487	1118	1898	151	825	620	960	151	824	620	960	151	1487	1118	1898	151	13500	13500	13500	151	0.0000	no	no	1189	24.8	1189	18.5
11	38575000	1434	980	1879	151	1434	980	1879	151	1434	980	1879	151	825	620	960	151	825	620	960	151	1434	980	1879	151	13500	13500	13500	151	0.0115	no	no	1189	24.8	1189	18.5
11	38576000	1436	1118	1898	151	1436	1118	1898	151	1436	1118	1898	151	844	628	1144	151	848	628	1144	151	1436	1118	1898	151	13500	13500	13500	151	0.0000	no	no	1189	24.8	1189	18.5
11	38577000	1367	1118	1898	151	1367	1118	1898	151	1367	1118	1898	151	681	176	847	151	861	636	1328	151	1367	1118	1898	151	13500	13500	13500	151	0.0000	no	no	1397	41.6	1397	36.0
11	38578000	1368	980	1879	151	1368	980	1879	151	1398	980	1879	151	621	186	1077	151	970	644	1512	151	1398	980	1879	151	13500	13500	13500	151	0.0115	no	no	1397	41.6	1397	36.0
11	38579000	1357	980	1879	151	1357	980	1879	151	1357	980	1879	151	528	184	1031	151	995	608	1727	151	1357	980	1879	151	13500	13500	13500	151	0.0115	no	no	1397	41.6	1397	36.0
11	38580000	1336	980	1879	151	1336	980	1879	151	1337	980	1879	151	417	188	1123	151	1114	837	1769	151	1337	980	1879	151	13500	13500	13500	151	0.0115	no	no	1397	41.6	1397	36.0
11	38581000	1311	980	1879	151	1313	980	1879	151	1313	980	1879	151	231	168	682	151	1185	883	1775	151	1313	980	1879	151	13500	13500	13500	151	0.0115	no	no	1397	41.6	1397	36.0
11	38582000	1281	980	1879	151	1285	980	1879	151	1285	980	1879	151	189	124	376	151	1174	883	1775	151	1285	980	1879	151	13500	13500	13500	151	0.0115	no	no	1397	41.6	1397	36.0
11	38583000	1279	980	1879	151	1282	980	1879	151	1282	980	1879	151	169	120	330	151	1154	883	1775	151	1282	980	1879	151	13500	13500	13500	151	0.0115	no	no	1583	56.3	1583	51.7
11	38584000	1281	980	1879	151	1281	980	1879	151	1287	980	1879	151	144	120	330	151	1166	883	1775	151	1287	980	1879	151	13500	13500	13500	151	0.0115	no	no	1598	57.4	1598	52.8
11	38585000	1268	980	1879	151	1268	980	1879	151	1277	980	1879	151	139	120	330	151	1166	883	1775	151	1277	980	1879	151	13500	13500	13500	151	0.0115	no	no	1598	57.4	1598	52.8
11	38586000	1299	980	1879	151	1299	980	1879	151	1305	980	1879	151	135	120	330	151	1185	883	1775	151	1305	980	1879	151	13500	13500	13500	151	0.0115	no	no	1598	57.4	1598	52.8
11	38587000	1312	980	1879	151	1312	980	1879	151	1318	980	1879	151	129	117	295	151	1197	883	1775	151	1318	980	1879	151	13500	13500	13500	151	0.0115	no	no	1598	57.4	1598	52.8
11	38588000	1340	980	1879	151	1340	980	1879	151	1340	980	1879	151	128	117	295	151	1237	883	1775	151	1340	980	1879	151	13500	13500	13500	151	0.0115	no	no	1598	57.4	1598	52.8
11	38589000	1321	980	1879	151	1321	980	1879	151	1321	980	1879	151	127	117	295	151	1218	883	1775	151	1321	980	1879	151	13500	13500	13500	151	0.0115	no	no	1598	57.4	1598	52.8
11	38590000	1350	980	1879	151	1350	980	1879	151	1350	980	1879	151	125	116	284	151	1250	883	1775	151	1350	980	1879	151	13500	13500	13500	151	0.0115	no	no	2801	91.8	2801	91.4
11	38591000	1376	980	1879	151	1376	980	1879	151	1376	980	1879	151	122	116	284	151	1276	883	1775	151	1376	980	1879	151	13500	13500	13500	151	0.0115	no	no	3118	94.0	3118	93.7
11	38592000	1341	980	1879	151	1341	980	1879	151	1352	980	1879	151	115	110	215	151	1250	883	1775	151	1352	980	1879	151	13500	13500	13500	151	0.0115	no	no	3118	94.0	3118	93.7
11	38593000	1274	980	1879	151	1274	980	1879	151	1320	1164	1904	151	115	110	215	151	1195	883	1775	151	1320	1164	1904	151	13500	13500	13500	151	0.0000	no	no	3118	94.0	3118	93.7
11	38594000	1233	980	1879	151	1233	980	1879	151	1307	980	1879	151	114	108	192	151	1143	883	1775	151	1307	980	1879	151	13500	13500	13500	151	0.0115	no	no	3118	94.0	3118	93.7
11	38595000	1220	980	1879	151	1220	980	1879	151	1312	980	1879	151	109	108	192	151	1163	883	1775	151	1312	980	1879	151	13500	13500	13500	151	0.0115	no	no	3118	94.0	3118	93.7
11	38596000	1144	968	1682	151	1144	968	1682	151	1295	980	1879	151	109	108	192	151	1162	883	1775	151	1295	980	1879	151	13500	13500	13500	151	0.0115	no	no	1002	12.5	1002	7.8
11	38597000	1146	964	1636	151	1146	964	1636	151	1280	984	1948	151	109	108	192	151	1138	883	1775	151	1280	984	1948	151	13500	13500	13500	151	0.0000	no	no	1349	37.4	1349	31.6
11	38598000	1130	952	1498	151	1130	952	1498	151	1211	964	1636	151	109	108	192	151	1075	864	1536	151	1211	964	1636	151	13500	13500	13500	151	0.0636	no	no	1349	37.4	1349	31.6
11	38599000	1116	948	1452	151	1116	948	1452	151	1185	964	1636	151	109	108	192	151	1048	848	1352	151	1185	964	1636	151	13500	13500	13500	151	0.0636	no	no	1349	37.4	1349	31.6
11	38600000	1119	948	1452	151	1119	948	1452	151	1184	964	1636	151	109	108	192	151	1044	848	1352	151	1184	964	1636	151	13500	13500	13500	151	0.0636	no	no	1349	37.4	1349	31.6
11	38601000	1120	948	1452	151	1120	948	1452	151	1175	948	1452	151	109	108	192	151	1046	848	1352	151	1175	948	1452	151	13500	13500	13500	151	0.0949	no	no	1349	37.4	1349	31.6
11	38602000	1137	948	1452	151	1137	948	1452	151	1174	948	1452	151	109	108	192	151	1049	848	1352	151	1174	948	1452	151	13500	13500	13500	151	0.0949	no	no	1349	37.4	1349	31.6
11	38603000	1168	952	1498	151	1168	952	1498	151	1188	952	1498	151	109	108	192	151	1049	848	1352	151	1188	952	1498	151	13500	13500	13500	151	0.0889	no	no	1349	37.4	1349	31.6
11	38604000	1212	964	1636	151	1212	964	1636	151	1217	964	1636	151	109	108	192	151	1087	864	1536	151	1217	964	1636	151	13500	13500	13500	151	0.0636	no	no	1763	68.1	1763	64.2
11	38605000	1207	964	1636	151	1207	964	1636	151	1210	964	1636	151	109	108	192	151	1069	852	1398	151	1210	964	1636	151	13500	13500	13500	151	0.0636	no	no	1695	63.8	1695	59.7
11	38606000	1207	964	1636	151	1207	964	1636	151	1210	964	1636	151	109	108	192	151	1069	852	1398	151	1210	964	1636	151	13500	13500	13500	151	0.0636	no	no	1695	63.8	1695	59.7
11	38607000	1205	964	1636	151	1205	964	1636	151	1208	964	1636	151	109	108	192	151	1061	864	1536	151	1208	964	1636	151	13500	13500	13500	151	0.0636	no	no	1695	63.8	1695	59.7
11	38608000	1227	968	1682	151	1227	968	1682	151	1230	968	1682	151	109	108	192	151	1074	864	1536	151	1230	968	1682	151	13500	13500	13500	151	0.0527	no	no	1461	47.0	1461	41.7
11	38609000	1214	964	1636	151	1214	964	1636	151	1218	964	1636	151	109	108	192	151	1062	864	1536	151	1218	964	1636	151	13500	13500	13500	151	0.0636	no	no	1461	47.0	1461	41.7
11	38610000	1266	980	1879	151	1266	980	1879	151	1286	980	1879	151	109	108	192	151	1117	654	1739	151	1286	980	1879	151	13500	13500	13500	151	0.0115	no	no	1030	14.1	1267	24.5
11	38611000	1514	996	2518	151	1514	996	2518	151	1538	1000	2748	151	109	108	192	151	1285	903	2386	151	1538	1000	2748	151	13500	13500	13500	151	0.0000	no	no	1030	14.1	1267	24.5
11	38612000	2042	1196	3518	151	2042	1196	3518	151	2042	1196	3518	151	109	108	192	151	1740	919	3305	151	2042	1196	3518	151	13500	13500	13500	151	0.0000	no	no	1030	14.1	1267	24.5
11	38613000	2380	1380	3598	151	2380	1380	3598	151	2380	1380	3598	151	109	108	192	151	2274	1287	3466	151	2380	1380	3598	151	13500	13500	13500	151	0.0000	no	no	1416	43.2	1416	37.7
11	38614000	2345	1380	3598	151	2345	1380	3598	151	2345	1380	3598	151	109	108	192	151	2238	1287	3466	151	2345	1380	3598	151	13500	13500	13500	151	0.0000	no	no	1416	43.2	1416	37.7
11	38615000	2603	1518	3658	151	2603	1518	3658	151	2603	1518	3658	151	109	108	192	151	794	228	2622	151	2603	1518	3658	151	13500	13500	13500	151	0.0000	no	no	1416	43.2	1416	37.7
11	38616000	2427	1380	3598	151	2427	1380	3598	151	2427	1380	3598	151	109	108	192	151	211	146	514	151	2427	1380	3598	151	13500	13500	13500	151	0.0000	no	no	1416	43.2	1416	37.7
11	38617000	2569	1380	3598	151	2569	1380	3598	151	2569	1380	3598	151	109	108	192	151	200	126	398	151	2569	1380	3598	151	13500	13500	13500	151	0.0000	no	no	1508	50.7	1508	45.7
11	38618000	1864	1196	3518	151	1864	1196	3518	151	1864	1196	3518	151	109	108	192	151	205	126	398	151	1864	1196	3518	151	13500	13500	13500	151	0.0000	no	no	1508	50.7	1508	45.7
11	38619000	1611	1164	1904	151	1621	1164	1904	151	1611	1164	1904	151	108	108	192	151	203	126	398	151	1621	1164	1904	151	13500	13500	13500	151	0.0000	no	no	1508	50.7	1508	45.7
11	38620000	1556	1164	1904	151	1556	1164	1904	151	1556	1164	1904	151	108	108	192	151	215	126	398	151	1556	1164	1904	151	13500	13500	13500	151	0.0000	no	no	1404	42.1	1404	36.6
11	38621000	1705	1180	2598	151	1705	1180	2598	151	1705	1180	2598	151	108	108	192	151	221	126	398	151	1705	1180	2598	151	13500	13500	13500	151	0.0000	no	no	1404	42.1	1404	36.6
11	38622000	1794	1180	2598	151	1794	1180	2598	151	1794	1180	2598	151	108	108	192	151	203	118	307	151	1794	1180	2598	151	13500	13500	13500	151	0.0000	no	no	1512	51.0	1512	46.1
11	38623000	1764	1180	2598	151	1764	1180	2598	151	1765	1180	2598	151	108	108	192	151	200	116	284	151	1765	1180	2598	151	13500	13500	13500	151	0.0000	no	no	1512	51.0	1512	46.1
11	38624000	1714	1180	2598	151	1714	1180	2598	151	1715	1180	2598	151	108	108	192	151	203	118	307	151	1715	1180	2598	151	13500	13500	13500	151	0.0000	no	no	1512	51.0	1512	46.1
11	38625000	1702	1180	2598	151	1702	1180	2598	151	1703	1180	2598	151	108	108	192	151	203	118	307	151	1703	1180	2598	151	13500	13500	13500	151	0.0000	no	no	1512	51.0	1512	46.1
11	38626000	1734	1180	2598	151	1734	1180	2598	151	1735	1180	2598	151	108	108	192	151	201	118	307	151	1735	1180	2598	151	13500	13500	13500	151	0.0000	no	no	1512	51.0	1512	46.1
11	38627000	1686	1180	2598	151	1686	1180	2598	151	1689	1180	2598	151	108	108	192	151	201	118	307	151	1689	1180	2598	151	13500	13500	13500	151	0.0000	no	no	1512	51.0	1512	46.1
11	38628000	1628	1180	2598	151	1628	1180	2598	151	1630	1180	2598	151	108	108	192	151	199	118	307	151	1630	1180	2598	151	13500	13500	13500	151	0.0000	no	no	1512	51.0	1512	46.1
11	38629000	1495	1164	1904	151	1495	1164	1904	151	1495	1164	1904	151	108	108	192	151	203	120	330	151	1495	1164	1904	151	13500	13500	13500	151	0.0000	no	no	1512	51.0	1512	46.1
11	38630000	1434	1164	1904	151	1434	1164	1904	151	1434	1164	1904	151	108	108	192	151	203	120	330	151	1434	1164	1904	151	13500	13500	13500	151	0.0000	no	no	1545	53.4	1545	48.6
11	38631000	1363	1164	1904	151	1363	1164	1904	151	1364	1164	1904	151	104	108	192	151	201	120	330	151	1364	1164	1904	151	13500	13500	13500	151	0.0000	no	no	1545	53.4	1545	48.6
11	38632000	1326	1148	1652	151	1326	1148	1652	151	1328	1148	1652	151	105	108	192	151	200	120	330	151	1328	1148	1652	151	13500	13500	13500	151	0.0115	no	no	1293	32.8	1293	26.8
11	38633000	1317	1148	1652	151	1317	1148	1652	151	1317	1148	1652	151	105	108	192	151	201	120	330	151	1317	1148	1652	151	13500	13500	13500	151	0.0115	no	no	1293	32.8	1293	26.8
11	38634000	1311	1148	1652	151	1311	1148	1652	151	1311	1148	1652	151	150	117	295	151	206	120	330	151	1311	1148	1652	151	13500	13500	13500	151	0.0115	no	no	1293	32.8	1293	26.8
11	38635000	1338	1164	1904	151	1338	1164	1904	151	1338	1164	1904	151	150	117	295	151	204	120	330	151	1338	1164	1904	151	13500	13500	13500	151	0.0000	no	no	1293	32.8	1293	26.8
11	38636000	1302	1148	1652	151	1302	1148	1652	151	1302	1148	1652	151	150	117	295	151	198	120	330	151	1302	1148	1652	151	13500	13500	13500	151	0.0115	no	no	1293	32.8	1293	26.8
11	38637000	1327	1148	1652	151	1327	1148	1652	151	1327	1148	1652	151	150	117	295	151	203	120	330	151	1327	1148	1652	151	13500	13500	13500	151	0.0115	no	no	1293	32.8	1293	26.8
11	38638000	1314	1148	1652	151	1314	1148	1652	151	1314	1148	1652	151	152	120	330	151	202	120	330	151	1314	1148	1652	151	13500	13500	13500	151	0.0115	no	no	1293	32.8	1293	26.8
11	38639000	1319	1152	1698	151	1319	1152	1698	151	1319	1152	1698	151	152	120	330	151	202	120	330	151	1319	1152	1698	151	13500	13500	13500	151	0.0000	no	no	1293	32.8	1293	26.8
11	38640000	1319	1164	1904	151	1319	1164	1904	151	1319	1164	1904	151	152	120	330	151	198	116	284	151	1319	1164	1904	151	13500	13500	13500	151	0.0000	no	no	1293	32.8	1293	26.8
11	38641000	1327	1164	1904	151	1327	1164	1904	151	1327	1164	1904	151	152	120	330	151	198	116	284	151	1327	1164	1904	151	13500	13500	13500	151	0.0000	no	no	1293	32.8	1293	26.8
11	38642000	1319	1148	1652	151	1319	1148	1652	151	1319	1148	1652	151	146	120	330	151	196	116	284	151	1319	1148	1652	151	13500	13500	13500	151	0.0115	no	no	1293	32.8	1293	26.8
11	38643000	1293	1136	1514	151	1293	1136	1514	151	1293	1136	1514	151	100	100	100	151	197	116	284	151	1293	1136	1514	151	13500	13500	13500	151	0.0527	no	no	1293	32.8	1293	26.8
11	38644000	1299	1136	1514	151	1300	1148	1652	151	1299	1136	1514	151	100	100	100	151	198	116	284	151	1300	1148	1652	151	13500	13500	13500	151	0.0527	no	no	1293	32.8	1293	26.8
11	38645000	1317	1148	1652	151	1319	1148	1652	151	1317	1148	1652	151	100	100	100	151	196	116	284	151	1319	1148	1652	151	13500	13500	13500	151	0.0115	no	no	1293	32.8	1293	26.8
11	38646000	1305	1148	1652	151	1307	1148	1652	151	1305	1148	1652	151	100	100	100	151	198	116	284	151	1307	1148	1652	151	13500	13500	13500	151	0.0115	no	no	1293	32.8	1293	26.8
11	38647000	1332	1148	1652	151	1332	1148	1652	151	1332	1148	1652	151	100	100	100	151	202	116	284	151	1332	1148	1652	151	13500	13500	13500	151	0.0115	no	no	1293	32.8	1293	26.8
11	38648000	1336	1148	1652	151	1336	1148	1652	151	1336	1148	1652	151	100	100	100	151	202	116	284	151	1336	1148	1652	151	13500	13500	13500	151	0.0115	no	no	1662	61.9	1662	57.7
11	38649000	1356	1152	1698	151	1356	1152	1698	151	1356	1152	1698	151	100	100	100	151	202	116	284	151	1356	1152	1698	151	13500	13500	13500	151	0.0000	no	no	1662	61.9	1662	57.7
11	38650000	1359	1164	1904	151	1359	1164	1904	151	1359	1164	1904	151	100	100	100	151	207	121	342	151	1359	1164	1904	151	13500	13500	13500	151	0.0000	no	no	1662	61.9	1662	57.7
11	38651000	1384	1164	1904	151	1384	1164	1904	151	1384	1164	1904	151	100	100	100	151	211	126	398	151	1384	1164	1904	151	13500	13500	13500	151	0.0000	no	no	1662	61.9	1662	57.7
11	38652000	1387	1164	1904	151	1390	1164	1904	151	1387	1164	1904	151	100	100	100	151	236	156	572	151	1390	1164	1904	151	13500	13500	13500	151	0.0000	no	no	1662	61.9	1662	57.7
11	38653000	1437	1164	1904	151	1440	1164	1904	151	1437	1164	1904	151	100	100	100	151	235	156	572	151	1440	1164	1904	151	13500	13500	13500	151	0.0000	no	no	1662	61.9	1662	57.7
11	38654000	1474	1180	2598	151	1477	1180	2598	151	1474	1180	2598	151	100	100	100	151	236	156	572	151	1477	1180	2598	151	13500	13500	13500	151	0.0000	no	no	1662	61.9	1662	57.7
11	38655000	1403	1164	1904	151	1403	1164	1904	151	1403	1164	1904	151	100	100	100	151	266	176	847	151	1403	1164	1904	151	13500	13500	13500	151	0.0000	no	no	1662	61.9	1662	57.7
11	38656000	1439	1168	1973	151	1439	1168	1973	151	1444	1168	1973	151	100	100	100	151	303	176	847	151	1444	1168	1973	151	13500	13500	13500	151	0.0000	no	no	1240	28.5	1240	22.3
11	38657000	1999	1196	3518	151	1999	1196	3518	151	2003	1196	3518	151	100	100	100	151	329	178	893	151	2003	1196	3518	151	13500	13500	13500	151	0.0000	no	no	1240	28.5	1240	22.3
11	38658000	3804	2241	11209	151	3804	2241	11209	151	3804	2241	11209	151	100	100	100	151	371	184	1031	151	3804	2241	11209	151	13500	13500	13500	151	0.0000	no	no	1240	28.5	1240	22.3
11	38659000	2529	1564	3678	151	2529	1564	3678	151	2529	1564	3678	151	100	100	100	151	358	176	847	151	2529	1564	3678	151	13500	13500	13500	151	0.0000	no	no	1240	28.5	1240	22.3
11	38660000	2290	1564	3678	151	2290	1564	3678	151	2290	1564	3678	151	100	100	100	151	362	176	847	151	2290	1564	3678	151	13500	13500	13500	151	0.0000	no	no	1240	28.5	1240	22.3
11	38661000	2330	1703	3739	151	2330	1703	3739	151	2330	1703	3739	151	100	100	100	151	396	176	847	151	2330	1703	3739	151	13500	13500	13500	151	0.0000	no	no	1240	28.5	1240	22.3
11	38662000	2305	1772	3759	151	2305	1772	3759	151	2305	1772	3759	151	100	100	100	151	441	176	847	151	2305	1772	3759	151	13500	13500	13500	151	0.0000	no	no	1240	28.5	1240	22.3
11	38663000	2222	1754	3069	151	2222	1754	3069	151	2222	1754	3069	151	100	100	100	151	479	186	1077	151	2222	1754	3069	151	13500	13500	13500	151	0.0000	no	no	1291	32.7	1291	26.6
11	38664000	2128	1548	2759	151	2128	1548	2759	151	2128	1548	2759	151	100	100	100	151	509	176	847	151	2128	1548	2759	151	13500	13500	13500	151	0.0000	no	no	1291	32.7	1291	26.6
11	38665000	2081	1548	2759	151	2081	1548	2759	151	2081	1548	2759	151	100	100	100	151	545	268	863	151	2081	1548	2759	151	13500	13500	13500	151	0.0000	no	no	1352	37.7	1352	32.0
11	38666000	2217	1703	3739	151	2217	1703	3739	151	2217	1703	3739	151	102	100	100	151	547	260	690	151	2217	1703	3739	151	13500	13500	13500	151	0.0000	no	no	1352	37.7	1352	32.0
11	38667000	2281	1703	3739	151	2281	1703	3739	151	2281	1703	3739	151	102	100	100	151	555	352	698	151	2281	1703	3739	151	13500	13500	13500	151	0.0000	no	no	1352	37.7	1352	32.0
11	38668000	2483	1772	3759	151	2483	1772	3759	151	2483	1772	3759	151	102	100	100	151	564	352	698	151	2483	1772	3759	151	13500	13500	13500	151	0.0000	no	no	1352	37.7	1352	32.0
11	38669000	2425	1564	3678	151	2425	1564	3678	151	2425	1564	3678	151	102	100	100	151	581	434	761	151	2425	1564	3678	151	13500	13500	13500	151	0.0000	no	no	1352	37.7	1352	32.0
11	38670000	2556	1703	3739	151	2556	1703	3739	151	2556	1703	3739	151	102	100	100	151	590	518	928	151	2556	1703	3739	151	13500	13500	13500	151	0.0000	no	no	2470	88.4	2470	87.1
11	38671000	2699	1564	3678	151	2699	1564	3678	151	2699	1564	3678	151	102	100	100	151	588	460	907	151	2699	1564	3678	151	13500	13500	13500	151	0.0000	no	no	2470	88.4	2470	87.1
11	38672000	3219	2161	3839	151	3219	2161	3839	151	3219	2161	3839	151	111	100	100	151	588	460	907	151	3219	2161	3839	151	13500	13500	13500	151	0.0000	no	no	2470	88.4	2470	87.1
11	38673000	3295	2161	3839	151	3295	2161	3839	151	3295	2161	3839	151	111	100	100	151	617	426	895	151	3295	2161	3839	151	13500	13500	13500	151	0.0000	no	no	2470	88.4	2470	87.1
11	38674000	3856	2241	11209	151	3856	2241	11209	151	3856	2241	11209	151	132	116	284	151	572	430	1079	151	3856	2241	11209	151	13500	13500	13500	151	0.0000	no	no	1828	71.2	1828	67.6
11	38675000	6662	3161	11973	151	6662	3161	11973	151	6662	3161	11973	151	134	116	284	151	549	422	712	151	6662	3161	11973	151	13500	13500	13500	151	0.0000	no	no	1828	71.2	1828	67.6
11	38676000	3534	2161	3839	151	3534	2161	3839	151	3534	2161	3839	151	127	116	284	151	540	398	704	151	3534	2161	3839	151	13500	13500	13500	151	0.0000	no	no	1828	71.2	1828	67.6
11	38677000	3345	1772	3759	151	3345	1772	3759	151	3345	1772	3759	151	127	116	284	151	534	387	702	151	3345	1772	3759	151	13500	13500	13500	151	0.0000	no	no	1828	71.2	1828	67.6
11	38678000	3453	2161	3839	151	3453	2161	3839	151	3453	2161	3839	151	127	116	284	151	506	248	576	151	3453	2161	3839	151	13500	13500	13500	151	0.0000	no	no	1828	71.2	1828	67.6
11	38679000	2530	1196	3518	151	2568	1196	3518	151	2552	1196	3518	151	128	116	284	151	501	248	576	151	2589	1196	3518	151	13500	13500	13500	151	0.0000	no	no	1828	71.2	1828	67.6
11	38680000	1718	1184	2828	151	1748	1196	3518	151	1718	1184	2828	151	128	116	284	151	497	340	580	151	1748	1196	3518	151	13500	13500	13500	151	0.0000	no	no	2506	88.9	2506	87.6
11	38681000	1664	1196	3518	151	1679	1196	3518	151	1664	1196	3518	151	128	116	284	151	491	317	579	151	1679	1196	3518	151	13500	13500	13500	151	0.0000	no	no	2506	88.9	2506	87.6
11	38682000	1552	1180	2598	151	1564	1180	2598	151	1552	1180	2598	151	126	116	284	151	494	317	579	151	1564	1180	2598	151	13500	13500	13500	151	0.0000	no	no	2506	88.9	2506	87.6
11	38683000	1483	1180	2598	151	1508	1180	2598	151	1483	1180	2598	151	126	116	284	151	491	340	580	151	1508	1180	2598	151	13500	13500	13500	151	0.0000	no	no	1947	75.7	1947	73.0
11	38684000	1407	1164	1904	151	1419	1164	1904	151	1407	1164	1904	151	126	116	284	151	485	317	579	151	1419	1164	1904	151	13500	13500	13500	151	0.0000	no	no	1389	40.9	1389	35.3
11	38685000	1344	1164	1904	151	1356	1164	1904	151	1344	1164	1904	151	127	116	284	151	485	317	579	151	1356	1164	1904	151	13500	13500	13500	151	0.0000	no	no	1389	40.9	1389	35.3
11	38686000	1267	1164	1904	151	1280	1164	1904	151	1267	1164	1904	151	127	116	284	151	485	317	579	151	1280	1164	1904	151	13500	13500	13500	151	0.0000	no	no	1389	40.9	1389	35.3
11	38687000	1262	1164	1904	151	1272	1164	1904	151	1262	1164	1904	151	127	116	284	151	481	317	579	151	1272	1164	1904	151	13500	13500	13500	151	0.0000	no	no	1389	40.9	1389	35.3
11	38688000	1240	1164	1904	151	1252	1164	1904	151	1240	1164	1904	151	127	116	284	151	475	248	576	151	1252	1164	1904	151	13500	13500	13500	151	0.0000	no	no	1618	58.7	1618	54.2
11	38689000	1236	1164	1904	151	1248	1164	1904	151	1236	1164	1904	151	126	116	284	151	444	156	572	151	1248	1164	1904	151	13500	13500	13500	151	0.0000	no	no	1618	58.7	1618	54.2
11	38690000	1226	1152	1698	151	1240	1152	1698	151	1226	1152	1698	151	127	116	284	151	368	156	572	151	1240	1152	1698	151	13500	13500	13500	151	0.0000	no	no	1649	61.1	1649	56.8
11	38691000	1209	1148	1652	151	1221	1148	1652	151	1209	1148	1652	151	127	116	284	151	343	156	572	151	1221	1148	1652	151	13500	13500	13500	151	0.0115	no	no	1649	61.1	1649	56.8
11	38692000	1217	1148	1652	151	1226	1148	1652	151	1217	1148	1652	151	127	116	284	151	330	156	572	151	1226	1148	1652	151	13500	13500	13500	151	0.0115	no	no	1649	61.1	1649	56.8
11	38693000	1232	1164	1904	151	1237	1164	1904	151	1232	1164	1904	151	126	116	284	151	299	156	572	151	1237	1164	1904	151	13500	13500	13500	151	0.0000	no	no	1649	61.1	1649	56.8
11	38694000	1228	1164	1904	151	1228	1164	1904	151	1228	1164	1904	151	126	116	284	151	283	140	480	151	1228	1164	1904	151	13500	13500	13500	151	0.0000	no	no	1649	61.1	1649	56.8
11	38695000	1274	1164	1904	151	1274	1164	1904	151	1274	1164	1904	151	126	116	284	151	272	144	503	151	1274	1164	1904	151	13500	13500	13500	151	0.0000	no	no	1128	20.7	1128	14.7
11	38696000	1272	1164	1904	151	1272	1164	1904	151	1272	1164	1904	151	126	116	284	151	265	144	503	151	1272	1164	1904	151	13500	13500	13500	151	0.0000	no	no	1128	20.7	1128	14.7
11	38697000	1252	1164	1904	151	1252	1164	1904	151	1252	1164	1904	151	126	116	284	151	264	156	572	151	1252	1164	1904	151	13500	13500	13500	151	0.0000	no	no	1128	20.7	1128	14.7
11	38698000	1305	1168	1973	151	1305	1168	1973	151	1305	1168	1973	151	126	116	284	151	256	144	503	151	1305	1168	1973	151	13500	13500	13500	151	0.0000	no	no	1128	20.7	1128	14.7
11	38699000	1275	1164	1904	151	1275	1164	1904	151	1275	1164	1904	151	126	116	284	151	255	140	480	151	1275	1164	1904	151	13500	13500	13500	151	0.0000	no	no	1128	20.7	1128	14.7
11	38700000	1270	1164	1904	151	1270	1164	1904	151	1270	1164	1904	151	126	116	284	151	252	140	480	151	1270	1164	1904	151	13500	13500	13500	151	0.0000	no	no	1128	20.7	1128	14.7
11	38701000	1226	1164	1904	151	1226	1164	1904	151	1226	1164	1904	151	131	116	284	151	233	132	434	151	1226	1164	1904	151	13500	13500	13500	151	0.0000	no	no	1128	20.7	1128	14.7
11	38702000	1195	1152	1698	151	1195	1152	1698	151	1195	1152	1698	151	131	116	284	151	236	132	434	151	1195	1152	1698	151	13500	13500	13500	151	0.0000	no	no	1128	20.7	1128	14.7
11	38703000	1180	1148	1652	151	1180	1148	1652	151	1180	1148	1652	151	129	116	284	151	231	132	434	151	1180	1148	1652	151	13500	13500	13500	151	0.0115	no	no	1128	20.7	1128	14.7
11	38704000	1167	1136	1514	151	1167	1136	1514	151	1167	1136	1514	151	141	132	434	151	231	132	434	151	1167	1136	1514	151	13500	13500	13500	151	0.0527	no	no	1128	20.7	1128	14.7
11	38705000	1179	1136	1514	151	1179	1136	1514	151	1179	1136	1514	151	141	132	434	151	232	132	434	151	1179	1136	1514	151	13500	13500	13500	151	0.0527	no	no	1128	20.7	1128	14.7
11	38706000	1170	1136	1514	151	1170	1136	1514	151	1170	1136	1514	151	154	132	434	151	234	132	434	151	1170	1136	1514	151	13500	13500	13500	151	0.0527	no	no	1128	20.7	1128	14.7
11	38707000	1163	1132	1468	151	1163	1132	1468	151	1163	1132	1468	151	155	132	434	151	240	132	434	151	1163	1132	1468	151	13500	13500	13500	151	0.0636	no	no	1128	20.7	1128	14.7
11	38708000	1194	1152	1698	151	1194	1152	1698	151	1194	1152	1698	151	155	132	434	151	246	132	434	151	1194	1152	1698	151	13500	13500	13500	151	0.0000	no	no	1128	20.7	1128	14.7
11	38709000	1189	1136	1514	151	1189	1136	1514	151	1189	1136	1514	151	156	132	434	151	235	132	434	151	1189	1136	1514	151	13500	13500	13500	151	0.0527	no	no	1128	20.7	1128	14.7
11	38710000	1183	1132	1468	151	1183	1132	1468	151	1183	1132	1468	151	156	132	434	151	229	132	434	151	1183	1132	1468	151	13500	13500	13500	151	0.0636	no	no	1128	20.7	1128	14.7
11	38711000	1244	1164	1904	151	1244	1164	1904	151	1244	1164	1904	151	156	132	434	151	226	132	434	151	1244	1164	1904	151	13500	13500	13500	151	0.0000	no	no	1128	20.7	1128	14.7
11	38712000	1230	1164	1904	151	1230	1164	1904	151	1230	1164	1904	151	157	132	434	151	226	132	434	151	1230	1164	1904	151	13500	13500	13500	151	0.0000	no	no	1128	20.7	1128	14.7
11	38713000	1237	1164	1904	151	1237	1164	1904	151	1237	1164	1904	151	152	116	284	151	222	126	398	151	1237	1164	1904	151	13500	13500	13500	151	0.0000	no	no	1128	20.7	1128	14.7
11	38714000	1229	1148	1652	151	1229	1148	1652	151	1229	1148	1652	151	152	116	284	151	222	126	398	151	1229	1148	1652	151	13500	13500	13500	151	0.0115	no	no	1128	20.7	1128	14.7
11	38715000	1172	1132	1468	151	1172	1132	1468	151	1172	1132	1468	151	166	117	296	151	223	126	398	151	1172	1132	1468	151	13500	13500	13500	151	0.0636	no	no	1128	20.7	1128	14.7
11	38716000	1164	1136	1514	151	1164	1136	1514	151	1164	1136	1514	151	172	117	296	151	348	176	847	151	1164	1136	1514	151	13500	13500	13500	151	0.0527	no	no	1128	20.7	1128	14.7
11	38717000	1149	1120	1330	151	1149	1120	1330	151	1149	1120	1330	151	172	117	296	151	480	184	1031	151	1149	1120	1330	151	13500	13500	13500	151	0.0889	no	no	1128	20.7	1128	14.7
11	38718000	1164	1132	1468	151	1164	1132	1468	151	1164	1132	1468	151	173	117	296	151	646	184	1031	151	1164	1132	1468	151	13500	13500	13500	151	0.0636	no	no	1128	20.7	1128	14.7
11	38719000	1172	1152	1698	151	1172	1152	1698	151	1172	1152	1698	151	173	117	296	151	818	184	1031	151	1172	1152	1698	151	13500	13500	13500	151	0.0000	no	no	1128	20.7	1128	14.7
11	38720000	1201	1164	1904	151	1201	1164	1904	151	1201	1164	1904	151	175	117	296	151	1052	1032	1368	151	1201	1164	1904	151	13500	13500	13500	151	0.0000	no	no	1484	48.8	1484	43.7
11	38721000	1174	1152	1698	151	1174	1152	1698	151	1174	1152	1698	151	197	120	330	151	1044	1020	1230	151	1174	1152	1698	151	13500	13500	13500	151	0.0000	no	no	1484	48.8	1484	43.7
11	38722000	1146	1132	1468	151	1146	1132	1468	151	1146	1132	1468	151	200	120	330	151	1038	1016	1184	151	1146	1132	1468	151	13500	13500	13500	151	0.0636	no	no	1484	48.8	1484	43.7
11	38723000	1142	1120	1330	151	1142	1120	1330	151	1142	1120	1330	151	199	120	330	151	1038	1016	1184	151	1142	1120	1330	151	13500	13500	13500	151	0.0889	no	no	1484	48.8	1484	43.7
11	38724000	1134	1116	1284	151	1134	1116	1284	151	1134	1116	1284	151	208	121	342	151	1032	1016	1184	151	1134	1116	1284	151	13500	13500	13500	151	0.0949	no	no	1484	48.8	1484	43.7
11	38725000	1136	1116	1284	151	1136	1116	1284	151	1136	1116	1284	151	208	121	342	151	1036	1016	1184	151	1136	1116	1284	151	13500	13500	13500	151	0.0949	no	no	1484	48.8	1484	43.7
11	38726000	1132	1116	1284	151	1132	1116	1284	151	1161	1132	1468	151	216	124	376	151	1060	1032	1368	151	1161	1132	1468	151	13500	13500	13500	151	0.0636	no	no	1484	48.8	1484	43.7
11	38727000	1133	1116	1284	151	1133	1116	1284	151	1133	1116	1284	151	342	170	709	151	1030	1016	1184	151	1133	1116	1284	151	13500	13500	13500	151	0.0949	no	no	1484	48.8	1484	43.7
11	38728000	1146	1116	1284	151	1146	1116	1284	151	1146	1116	1284	151	345	170	709	151	1030	1016	1184	151	1146	1116	1284	151	13500	13500	13500	151	0.0949	no	no	1159	22.7	1159	16.6
11	38729000	1144	1120	1330	151	1144	1120	1330	151	1144	1120	1330	151	325	168	682	151	1030	1016	1184	151	1144	1120	1330	151	13500	13500	13500	151	0.0889	no	no	1159	22.7	1159	16.6
11	38730000	1148	1132	1468	151	1148	1132	1468	151	1148	1132	1468	151	321	168	682	151	1028	1016	1184	151	1148	1132	1468	151	13500	13500	13500	151	0.0636	no	no	1159	22.7	1159	16.6
11	38731000	1154	1132	1468	151	1154	1132	1468	151	1154	1132	1468	151	343	176	847	151	1028	832	1168	151	1154	1132	1468	151	13500	13500	13500	151	0.0636	no	no	1159	22.7	1159	16.6
11	38732000	1150	1132	1468	151	1150	1132	1468	151	1150	1132	1468	151	342	176	847	151	1037	848	1352	151	1150	1132	1468	151	13500	13500	13500	151	0.0636	no	no	1159	22.7	1159	16.6
11	38733000	1154	1132	1468	151	1154	1132	1468	151	1154	1132	1468	151	280	176	847	151	860	278	1093	151	1154	1132	1468	151	13500	13500	13500	151	0.0636	no	no	1159	22.7	1159	16.6
11	38734000	1165	1132	1468	151	1165	1132	1468	151	1165	1132	1468	151	220	124	376	151	505	247	905	151	1165	1132	1468	151	13500	13500	13500	151	0.0636	no	no	1159	22.7	1159	16.6
11	38735000	1233	1148	1652	151	1233	1148	1652	151	1233	1148	1652	151	222	124	376	151	403	170	709	151	1233	1148	1652	151	13500	13500	13500	151	0.0115	no	no	1159	22.7	1159	16.6
11	38736000	1191	1148	1652	151	1191	1148	1652	151	1191	1148	1652	151	218	124	376	151	349	156	572	151	1191	1148	1652	151	13500	13500	13500	151	0.0115	no	no	1159	22.7	1159	16.6
11	38737000	1221	1152	1698	151	1221	1152	1698	151	1221	1152	1698	151	218	126	400	151	351	156	572	151	1221	1152	1698	151	13500	13500	13500	151	0.0000	no	no	1670	62.4	1670	58.2
11	38738000	1206	1148	1652	151	1209	1148	1652	151	1206	1148	1652	151	213	124	376	151	357	156	572	151	1209	1148	1652	151	13500	13500	13500	151	0.0115	no	no	1670	62.4	1670	58.2
11	38739000	1243	1164	1904	151	1244	1164	1904	151	1243	1164	1904	151	191	124	376	151	372	168	682	151	1244	1164	1904	151	13500	13500	13500	151	0.0000	no	no	1670	62.4	1670	58.2
11	38740000	1262	1164	1904	151	1262	1164	1904	151	1262	1164	1904	151	192	126	400	151	566	186	1077	151	1262	1164	1904	151	13500	13500	13500	151	0.0000	no	no	1670	62.4	1670	58.2
11	38741000	1320	1164	1904	151	1320	1164	1904	151	1320	1164	1904	151	192	126	400	151	922	302	1630	151	1320	1164	1904	151	13500	13500	13500	151	0.0000	no	no	1670	62.4	1670	58.2
11	38742000	1415	1164	1904	151	1415	1164	1904	151	1415	1164	1904	151	179	126	400	151	1021	394	1646	151	1415	1164	1904	151	13500	13500	13500	151	0.0000	no	no	1670	62.4	1670	58.2
11	38743000	1459	1164	1904	151	1459	1164	1904	151	1459	1164	1904	151	179	132	434	151	936	394	1646	151	1459	1164	1904	151	13500	13500	13500	151	0.0000	no	no	1670	62.4	1670	58.2
11	38744000	1609	1180	2598	151	1609	1180	2598	151	1609	1180	2598	151	180	132	434	151	799	203	1468	151	1609	1180	2598	151	13500	13500	13500	151	0.0000	no	no	1670	62.4	1670	58.2
11	38745000	2087	1196	3518	151	2087	1196	3518	151	2087	1196	3518	151	173	126	400	151	752	284	1231	151	2087	1196	3518	151	13500	13500	13500	151	0.0000	no	no	2313	85.3	2313	83.8
11	38746000	2260	1318	2658	151	2260	1318	2658	151	2260	1318	2658	151	171	126	398	151	666	276	1047	151	2260	1318	2658	151	13500	13500	13500	151	0.0000	no	no	2313	85.3	2313	83.8
11	38747000	2374	1380	3598	151	2375	1380	3598	151	2375	1380	3598	151	158	122	353	151	686	284	1231	151	2375	1380	3598	151	13500	13500	13500	151	0.0000	no	no	2754	91.4	2754	90.9
11	38748000	2923	1564	3678	151	2925	1564	3678	151	2925	1564	3678	151	149	120	330	151	713	284	1231	151	2925	1564	3678	151	13500	13500	13500	151	0.0000	no	no	2754	91.4	2754	90.9
11	38749000	3313	1772	3759	151	3326	1772	3759	151	3326	1772	3759	151	149	120	330	151	726	434	1263	151	3326	1772	3759	151	13500	13500	13500	151	0.0000	no	no	2754	91.4	2754	90.9
11	38750000	4327	2241	11209	151	4327	2241	11209	151	4327	2241	11209	151	151	120	330	151	724	434	1263	151	4327	2241	11209	151	13500	13500	13500	151	0.0000	no	no	2754	91.4	2754	90.9
11	38751000	4701	2241	11209	151	4701	2241	11209	151	4701	2241	11209	151	145	120	330	151	757	435	1309	151	4701	2241	11209	151	13500	13500	13500	151	0.0000	no	no	2754	91.4	2754	90.9
11	38752000	7689	3161	11973	151	7689	3161	11973	151	7689	3161	11973	151	143	120	330	151	754	438	1447	151	7689	3161	11973	151	13500	13500	13500	151	0.0000	no	no	2754	91.4	2754	90.9
11	38753000	11738	4764	12736	151	11738	4764	12736	151	11738	4764	12736	151	142	120	330	151	739	435	1309	151	11738	4764	12736	151	13500	13500	13500	151	0.0000	no	no	2754	91.4	2754	90.9
11	38754000	12305	4764	12736	151	12305	4764	12736	151	12305	4764	12736	151	133	116	284	151	764	434	1514	151	12305	4764	12736	151	13500	13500	13500	151	0.0000	no	no	2754	91.4	2754	90.9
11	38755000	6414	3161	11973	151	6414	3161	11973	151	6414	3161	11973	151	133	116	284	151	817	443	1662	151	6414	3161	11973	151	13500	13500	13500	151	0.0000	no	no	2754	91.4	2754	90.9
11	38756000	5043	3850	12545	151	5043	3850	12545	151	5043	3850	12545	151	133	116	284	151	718	431	1658	151	5043	3850	12545	151	13500	13500	13500	151	0.0000	no	no	2754	91.4	2754	90.9
11	38757000	4017	3080	3920	151	4017	3080	3920	151	4017	3080	3920	151	133	116	284	151	595	360	879	151	4017	3080	3920	151	13500	13500	13500	151	0.0000	no	no	2754	91.4	2754	90.9
11	38758000	4046	3080	3920	151	4046	3080	3920	151	4046	3080	3920	151	156	122	353	151	598	360	879	151	4046	3080	3920	151	13500	13500	13500	151	0.0000	no	no	2754	91.4	2754	90.9
11	38759000	3583	2161	3839	151	3583	2161	3839	151	3583	2161	3839	151	156	122	353	151	1716	452	2863	151	3583	2161	3839	151	13500	13500	13500	151	0.0000	no	no	3040	93.6	3040	93.2
11	38760000	3076	2161	3839	151	3076	2161	3839	151	3076	2161	3839	151	155	120	330	151	2821	1471	3546	151	3076	2161	3839	151	13500	13500	13500	151	0.0000	no	no	3040	93.6	3040	93.2
11	38761000	2744	1772	3759	151	2757	1772	3759	151	2757	1772	3759	151	155	121	342	151	2287	1103	3386	151	2757	1772	3759	151	13500	13500	13500	151	0.0000	no	no	3040	93.6	3040	93.2
11	38762000	2444	1703	3739	151	2466	1703	3739	151	2466	1703	3739	151	155	121	342	151	2127	1103	3386	151	2466	1703	3739	151	13500	13500	13500	151	0.0000	no	no	3040	93.6	3040	93.2
11	38763000	2356	1772	3759	151	2383	1772	3759	151	2383	1772	3759	151	154	118	307	151	2009	1103	3386	151	2383	1772	3759	151	13500	13500	13500	151	0.0000	no	no	3040	93.6	3040	93.2
11	38764000	2079	1686	2819	151	2083	1686	2819	151	2083	1686	2819	151	164	124	376	151	1781	1087	2466	151	2083	1686	2819	151	13500	13500	13500	151	0.0000	no	no	3040	93.6	3040	93.2
11	38765000	1996	1686	2819	151	2011	1686	2819	151	2011	1686	2819	151	164	124	376	151	1740	1087	2466	151	2011	1686	2819	151	13500	13500	13500	151	0.0000	no	no	3040	93.6	3040	93.2
11	38766000	1976	1686	2819	151	1980	1686	2819	151	1980	1686	2819	151	164	124	376	151	1733	1075	1933	151	1980	1686	2819	151	13500	13500	13500	151	0.0000	no	no	3040	93.6	3040	93.2
11	38767000	1965	1548	2759	151	1969	1548	2759	151	1969	1548	2759	151	167	132	434	151	1748	1087	2466	151	1969	1548	2759	151	13500	13500	13500	151	0.0000	no	no	3040	93.6	3040	93.2
11	38768000	1962	1548	2759	151	1968	1548	2759	151	1968	1548	2759	151	167	132	434	151	1714	1075	1933	151	1968	1548	2759	151	13500	13500	13500	151	0.0000	no	no	3040	93.6	3040	93.2
11	38769000	1988	1548	2759	151	2001	1548	2759	151	2001	1548	2759	151	167	132	434	151	1739	1087	2466	151	2001	1548	2759	151	13500	13500	13500	151	0.0000	no	no	3479	95.5	3479	95.3
11	38770000	1940	1548	2759	151	1955	1548	2759	151	1955	1548	2759	151	213	138	469	151	1687	1067	1800	151	1955	1548	2759	151	13500	13500	13500	151	0.0000	no	no	3479	95.5	3479	95.3
11	38771000	1960	1548	2759	151	1999	1548	2759	151	1999	1548	2759	151	291	138	469	151	1734	1087	2466	151	1999	1548	2759	151	13500	13500	13500	151	0.0000	no	no	3479	95.5	3479	95.3
11	38772000	2017	1548	2759	151	2054	1548	2759	151	2054	1548	2759	151	292	138	469	151	1763	1087	2466	151	2054	1548	2759	151	13500	13500	13500	151	0.0000	no	no	3479	95.5	3479	95.3
11	38773000	2087	1552	2989	151	2091	1552	2989	151	2091	1552	2989	151	297	138	469	151	1735	1087	2466	151	2091	1552	2989	151	13500	13500	13500	151	0.0000	no	no	3479	95.5	3479	95.3
11	38774000	2162	1564	3678	151	2165	1564	3678	151	2165	1564	3678	151	299	138	469	151	1785	1103	3386	151	2165	1564	3678	151	13500	13500	13500	151	0.0000	no	no	3479	95.5	3479	95.3
11	38775000	2064	1548	2759	151	2073	1548	2759	151	2073	1548	2759	151	329	160	595	151	1625	1087	2466	151	2073	1548	2759	151	13500	13500	13500	151	0.0000	no	no	3479	95.5	3479	95.3
11	38776000	2166	1548	2759	151	2174	1548	2759	151	2174	1548	2759	151	308	156	572	151	1435	402	1959	151	2174	1548	2759	151	13500	13500	13500	151	0.0000	no	no	1325	35.5	2355	85.4
11	38777000	2323	1686	2819	151	2325	1686	2819	151	2325	1686	2819	151	317	248	576	151	1298	398	1752	151	2325	1686	2819	151	13500	13500	13500	151	0.0000	no	no	1325	35.5	2355	85.4
11	38778000	2592	1772	3759	151	2592	1772	3759	151	2592	1772	3759	151	321	248	576	151	1207	394	1646	151	2592	1772	3759	151	13500	13500	13500	151	0.0000	no	no	1325	35.5	2355	85.4
11	38779000	2746	1772	3759	151	2746	1772	3759	151	2746	1772	3759	151	322	248	576	151	1175	394	1646	151	2746	1772	3759	151	13500	13500	13500	151	0.0000	no	no	1754	67.7	1754	63.8
11	38780000	2777	1772	3759	151	2787	1772	3759	151	2787	1772	3759	151	318	248	576	151	1314	406	2783	151	2787	1772	3759	151	13500	13500	13500	151	0.0000	no	no	1754	67.7	1754	63.8
11	38781000	2544	1772	3759	151	2566	1772	3759	151	2566	1772	3759	151	317	248	576	151	1230	402	1959	151	2566	1772	3759	151	13500	13500	13500	151	0.0000	no	no	1754	67.7	1754	63.8
11	38782000	2156	1552	2989	151	2178	1552	2989	151	2163	1552	2989	151	318	248	576	151	991	292	1415	151	2178	1552	2989	151	13500	13500	13500	151	0.0000	no	no	2753	91.4	2753	90.9
11	38783000	2045	1364	2678	151	2052	1364	2678	151	2052	1364	2678	151	323	248	576	151	923	387	1500	151	2052	1364	2678	151	13500	13500	13500	151	0.0000	no	no	3832	96.6	3832	96.5
11	38784000	2063	1548	2759	151	2070	1548	2759	151	2070	1548	2759	151	322	248	576	151	915	302	1630	151	2070	1548	2759	151	13500	13500	13500	151	0.0000	no	no	3832	96.6	3832	96.5
11	38785000	2087	1548	2759	151	2087	1548	2759	151	2087	1548	2759	151	322	248	576	151	864	286	1277	151	2087	1548	2759	151	13500	13500	13500	151	0.0000	no	no	3832	96.6	3832	96.5
11	38786000	2025	1548	2759	151	2025	1548	2759	151	2025	1548	2759	151	324	248	576	151	941	292	1415	151	2025	1548	2759	151	13500	13500	13500	151	0.0000	no	no	3832	96.6	3832	96.5
11	38787000	2062	1548	2759	151	2062	1548	2759	151	2062	1548	2759	151	328	248	576	151	1069	292	1415	151	2062	1548	2759	151	13500	13500	13500	151	0.0000	no	no	3832	96.6	3832	96.5
11	38788000	1934	1364	2678	151	1934	1364	2678	151	1934	1364	2678	151	316	224	438	151	1273	883	1775	151	1934	1364	2678	151	13500	13500	13500	151	0.0000	no	no	1671	62.4	1671	58.2
11	38789000	1897	1364	2678	151	1897	1364	2678	151	1897	1364	2678	151	306	224	438	151	1314	1067	1800	151	1897	1364	2678	151	13500	13500	13500	151	0.0000	no	no	1671	62.4	1671	58.2
11	38790000	1846	1364	2678	151	1847	1364	2678	151	1847	1364	2678	151	306	224	438	151	1258	1067	1800	151	1847	1364	2678	151	13500	13500	13500	151	0.0000	no	no	1401	41.9	1401	36.4
11	38791000	1797	1306	1991	151	1800	1352	1997	151	1803	1352	1997	151	306	224	438	151	1230	1067	1800	151	1803	1352	1997	151	13500	13500	13500	151	0.0000	no	no	1401	41.9	1401	36.4
11	38792000	1755	1348	1928	151	1758	1348	1928	151	1760	1348	1928	151	304	224	438	151	1204	883	1775	151	1760	1348	1928	151	13500	13500	13500	151	0.0000	no	no	1401	41.9	1401	36.4
11	38793000	1733	1302	1922	151	1739	1348	1928	151	1742	1348	1928	151	304	224	438	151	1205	1021	1793	151	1742	1348	1928	151	13500	13500	13500	151	0.0000	no	no	1401	41.9	1401	36.4
11	38794000	1719	1348	1928	151	1731	1348	1928	151	1734	1348	1928	151	303	224	438	151	1188	570	1709	151	1734	1348	1928	151	13500	13500	13500	151	0.0000	no	no	1401	41.9	1401	36.4
11	38795000	1738	1302	1922	151	1759	1352	1997	151	1762	1352	1997	151	313	224	438	151	1222	570	1709	151	1762	1352	1997	151	13500	13500	13500	151	0.0000	no	no	1401	41.9	1401	36.4
11	38796000	1796	1184	2828	151	1815	1322	2888	151	1818	1322	2888	151	313	224	438	151	1216	1021	1793	151	1818	1322	2888	151	13500	13500	13500	151	0.0000	no	no	1401	41.9	1401	36.4
11	38797000	1768	1180	2598	151	1771	1180	2598	151	1772	1180	2598	151	309	224	438	151	1177	864	1536	151	1772	1180	2598	151	13500	13500	13500	151	0.0000	no	no	1401	41.9	1401	36.4
11	38798000	1825	1180	2598	151	1826	1180	2598	151	1828	1180	2598	151	309	224	438	151	1195	870	1605	151	1828	1180	2598	151	13500	13500	13500	151	0.0000	no	no	1401	41.9	1401	36.4
11	38799000	2121	1334	3578	151	2122	1380	3598	151	2122	1380	3598	151	309	224	438	151	1207	864	1536	151	2122	1380	3598	151	13500	13500	13500	151	0.0000	no	no	1491	49.4	1491	44.3
11	38800000	2426	1380	3598	151	2427	1380	3598	151	2427	1380	3598	151	308	218	403	151	1181	864	1536	151	2427	1380	3598	151	13500	13500	13500	151	0.0000	no	no	1491	49.4	1491	44.3
11	38801000	2808	1380	3598	151	2809	1380	3598	151	2809	1380	3598	151	305	218	403	151	1193	883	1775	151	2809	1380	3598	151	13500	13500	13500	151	0.0000	no	no	1491	49.4	1491	44.3
11	38802000	3132	1380	3598	151	3138	1518	3658	151	3138	1518	3658	151	295	216	384	151	1196	883	1775	151	3138	1518	3658	151	13500	13500	13500	151	0.0000	no	no	1491	49.4	1491	44.3
11	38803000	3726	1796	10445	151	3726	1796	10445	151	3726	1796	10445	151	287	212	338	151	1187	883	1775	151	3726	1796	10445	151	13500	13500	13500	151	0.0000	no	no	1491	49.4	1491	44.3
11	38804000	3541	2161	3839	151	3541	2161	3839	151	3541	2161	3839	151	295	212	338	151	1215	883	1775	151	3541	2161	3839	151	13500	13500	13500	151	0.0000	no	no	2956	92.9	2956	92.6
11	38805000	3515	2161	3839	151	3515	2161	3839	151	3515	2161	3839	151	293	212	338	151	1187	883	1775	151	3515	2161	3839	151	13500	13500	13500	151	0.0000	no	no	2401	87.5	2401	86.1
11	38806000	3642	3080	3920	151	3642	3080	3920	151	3642	3080	3920	151	293	212	338	151	1120	848	1352	151	3642	3080	3920	151	13500	13500	13500	151	0.0000	no	no	2401	87.5	2401	86.1
11	38807000	3501	2161	3839	151	3501	2161	3839	151	3501	2161	3839	151	293	212	338	151	1123	852	1398	151	3501	2161	3839	151	13500	13500	13500	151	0.0000	no	no	2401	87.5	2401	86.1
11	38808000	3087	1772	3759	151	3087	1772	3759	151	3087	1772	3759	151	293	212	338	151	1132	852	1398	151	3087	1772	3759	151	13500	13500	13500	151	0.0000	no	no	2401	87.5	2401	86.1
11	38809000	2310	1564	3678	151	2317	1564	3678	151	2317	1564	3678	151	285	212	338	151	1137	883	1775	151	2317	1564	3678	151	13500	13500	13500	151	0.0000	no	no	2401	87.5	2401	86.1
11	38810000	2056	1502	2739	151	2063	1502	2739	151	2063	1502	2739	151	288	212	338	151	1178	883	1775	151	2063	1502	2739	151	13500	13500	13500	151	0.0000	no	no	2401	87.5	2401	86.1
11	38811000	2057	1502	2739	151	2064	1502	2739	151	2064	1502	2739	151	288	212	338	151	1194	883	1775	151	2064	1502	2739	151	13500	13500	13500	151	0.0000	no	no	2401	87.5	2401	86.1
11	38812000	2129	1502	2739	151	2136	1502	2739	151	2136	1502	2739	151	288	212	338	151	1220	891	1909	151	2136	1502	2739	151	13500	13500	13500	151	0.0000	no	no	2401	87.5	2401	86.1
11	38813000	2203	1552	2989	151	2203	1552	2989	151	2203	1552	2989	151	288	212	338	151	1167	883	1775	151	2203	1552	2989	151	13500	13500	13500	151	0.0000	no	no	2401	87.5	2401	86.1
11	38814000	2262	1564	3678	151	2262	1564	3678	151	2262	1564	3678	151	290	212	338	151	1105	636	1328	151	2262	1564	3678	151	13500	13500	13500	151	0.0000	no	no	1274	31.3	1274	25.2
11	38815000	2303	1564	3678	151	2303	1564	3678	151	2303	1564	3678	151	290	212	338	151	1118	638	1374	151	2303	1564	3678	151	13500	13500	13500	151	0.0000	no	no	1274	31.3	1274	25.2
11	38816000	2383	1703	3739	151	2383	1703	3739	151	2383	1703	3739	151	288	212	338	151	1079	848	1352	151	2383	1703	3739	151	13500	13500	13500	151	0.0000	no	no	1274	31.3	1274	25.2
11	38817000	2848	1772	3759	151	2848	1772	3759	151	2848	1772	3759	151	288	212	338	151	1070	848	1352	151	2848	1772	3759	151	13500	13500	13500	151	0.0000	no	no	2005	77.6	2005	75.0
11	38818000	3693	2161	3839	151	3693	2161	3839	151	3693	2161	3839	151	289	212	338	151	1075	848	1352	151	3693	2161	3839	151	13500	13500	13500	151	0.0000	no	no	2005	77.6	2005	75.0
11	38819000	3815	3080	3920	151	3815	3080	3920	151	3815	3080	3920	151	289	212	338	151	1082	848	1352	151	3815	3080	3920	151	13500	13500	13500	151	0.0000	no	no	2005	77.6	2005	75.0
11	38820000	3874	3080	3920	151	3874	3080	3920	151	3874	3080	3920	151	290	212	338	151	1111	864	1536	151	3874	3080	3920	151	13500	13500	13500	151	0.0000	no	no	2005	77.6	2005	75.0
11	38821000	3861	3080	3920	151	3861	3080	3920	151	3861	3080	3920	151	289	212	338	151	1122	864	1536	151	3861	3080	3920	151	13500	13500	13500	151	0.0000	no	no	2005	77.6	2005	75.0
11	38822000	3970	3080	3920	151	3970	3080	3920	151	3970	3080	3920	151	294	216	384	151	1147	883	1775	151	3970	3080	3920	151	13500	13500	13500	151	0.0000	no	no	2005	77.6	2005	75.0
11	38823000	3990	3080	3920	151	3990	3080	3920	151	3990	3080	3920	151	295	216	384	151	1230	883	1775	151	3990	3080	3920	151	13500	13500	13500	151	0.0000	no	no	2005	77.6	2005	75.0
11	38824000	4258	3161	11973	151	4258	3161	11973	151	4258	3161	11973	151	295	216	384	151	1278	883	1775	151	4258	3161	11973	151	13500	13500	13500	151	0.0000	no	no	1465	47.3	1465	42.1
11	38825000	3632	2161	3839	151	3632	2161	3839	151	3632	2161	3839	151	294	213	350	151	1293	883	1775	151	3632	2161	3839	151	13500	13500	13500	151	0.0000	no	no	1465	47.3	1465	42.1
11	38826000	3463	2161	3839	151	3489	2161	3839	151	3489	2161	3839	151	294	212	338	151	1434	907	2615	151	3489	2161	3839	151	13500	13500	13500	151	0.0000	no	no	1465	47.3	1465	42.1
11	38827000	3428	2161	3839	151	3435	2161	3839	151	3435	2161	3839	151	293	212	338	151	1471	1087	2466	151	3435	2161	3839	151	13500	13500	13500	151	0.0000	no	no	3459	95.4	3459	95.2
11	38828000	2657	1656	3719	151	2708	1772	3759	151	2726	1772	3759	151	279	216	384	151	1562	1041	2446	151	2726	1772	3759	151	13500	13500	13500	151	0.0000	no	no	3459	95.4	3459	95.2
11	38829000	2399	1564	3678	151	2441	1772	3759	151	2454	1772	3759	151	281	216	384	151	1534	903	2386	151	2454	1772	3759	151	13500	13500	13500	151	0.0000	no	no	3459	95.4	3459	95.2
11	38830000	2339	1564	3678	151	2394	1772	3759	151	2407	1772	3759	151	281	216	384	151	1609	903	2386	151	2407	1772	3759	151	13500	13500	13500	151	0.0000	no	no	3459	95.4	3459	95.2
11	38831000	2081	1368	2908	151	2346	1772	3759	151	2353	1772	3759	151	281	216	384	151	1865	1045	2676	151	2353	1772	3759	151	13500	13500	13500	151	0.0000	no	no	3459	95.4	3459	95.2
11	38832000	1954	1364	2678	151	2267	1754	3069	151	2067	1364	2678	151	282	216	384	151	1432	128	1887	151	2267	1754	3069	151	13500	13500	13500	151	0.0000	no	no	3459	95.4	3459	95.2
11	38833000	2010	1380	3598	151	2264	1772	3759	151	2223	1564	3678	151	303	216	384	151	1721	425	1971	151	2268	1772	3759	151	13500	13500	13500	151	0.0000	no	no	1581	56.1	1581	51.5
11	38834000	2031	1380	3598	151	2255	1772	3759	151	2232	1703	3739	151	314	216	384	151	1615	381	1953	151	2259	1772	3759	151	13500	13500	13500	151	0.0000	no	no	1581	56.1	1581	51.5
11	38835000	2044	1380	3598	151	2260	1772	3759	151	2222	1564	3678	151	280	216	384	151	1578	312	1935	151	2264	1772	3759	151	13500	13500	13500	151	0.0000	no	no	1581	56.1	1581	51.5
11	38836000	2058	1364	2678	151	2281	1548	2759	151	2252	1548	2759	151	282	216	384	151	1765	312	1935	151	2295	1686	2819	151	13500	13500	13500	151	0.0000	no	no	1581	56.1	1581	51.5
11	38837000	2051	1364	2678	151	2344	1754	3069	151	2336	1690	3049	151	281	216	384	151	1975	314	2013	151	2344	1754	3069	151	13500	13500	13500	151	0.0000	no	no	1581	56.1	1581	51.5
11	38838000	2201	1564	3678	151	2479	1772	3759	151	2479	1772	3759	151	281	216	384	151	2182	1455	2627	151	2479	1772	3759	151	13500	13500	13500	151	0.0000	no	no	1581	56.1	1581	51.5
11	38839000	2391	1564	3678	151	2581	1979	3819	151	2581	1979	3819	151	285	216	384	151	2292	1609	3607	151	2581	1979	3819	151	13500	13500	13500	151	0.0000	no	no	1498	49.9	1498	44.9
11	38840000	2564	1703	3739	151	2702	1772	3759	151	2702	1772	3759	151	291	216	384	151	2042	919	3305	151	2702	1772	3759	151	13500	13500	13500	151	0.0000	no	no	1498	49.9	1498	44.9
11	38841000	2702	1772	3759	151	2719	1772	3759	151	2719	1772	3759	151	290	216	384	151	1768	903	2386	151	2719	1772	3759	151	13500	13500	13500	151	0.0000	no	no	1498	49.9	1498	44.9
11	38842000	3243	2161	3839	151	3243	2161	3839	151	3243	2161	3839	151	282	216	384	151	1625	883	1775	151	3243	2161	3839	151	13500	13500	13500	151	0.0000	no	no	1498	49.9	1498	44.9
11	38843000	3336	2161	3839	151	3375	2161	3839	151	3375	2161	3839	151	288	216	384	151	1711	903	2386	151	3375	2161	3839	151	13500	13500	13500	151	0.0000	no	no	3209	94.4	3209	94.1
11	38844000	3530	2161	3839	151	3543	2161	3839	151	3543	2161	3839	151	286	216	384	151	1723	907	2615	151	3543	2161	3839	151	13500	13500	13500	151	0.0000	no	no	3209	94.4	3209	94.1
11	38845000	3662	3080	3920	151	3662	3080	3920	151	3662	3080	3920	151	285	216	384	151	1736	903	2386	151	3662	3080	3920	151	13500	13500	13500	151	0.0000	no	no	3209	94.4	3209	94.1
11	38846000	3682	3080	3920	151	3682	3080	3920	151	3682	3080	3920	151	285	216	384	151	1729	903	2386	151	3682	3080	3920	151	13500	13500	13500	151	0.0000	no	no	3209	94.4	3209	94.1
11	38847000	3162	1772	3759	151	3175	1772	3759	151	3175	1772	3759	151	285	216	384	151	2211	1103	3386	151	3175	1772	3759	151	13500	13500	13500	151	0.0000	no	no	3209	94.4	3209	94.1
11	38848000	2619	1772	3759	151	2621	1772	3759	151	2621	1772	3759	151	292	216	384	151	2474	1655	3627	151	2621	1772	3759	151	13500	13500	13500	151	0.0000	no	no	1850	72.2	1850	69.2
11	38849000	2097	1564	3678	151	2209	1772	3759	151	2209	1772	3759	151	296	224	438	151	2037	1471	3546	151	2209	1772	3759	151	13500	13500	13500	151	0.0000	no	no	1850	72.2	1850	69.2
11	38850000	1935	1548	2759	151	2085	1686	2819	151	2085	1686	2819	151	299	236	507	151	1850	1271	2546	151	2085	1686	2819	151	13500	13500	13500	151	0.0000	no	no	1850	72.2	1850	69.2
11	38851000	1903	1548	2759	151	2038	1548	2759	151	2038	1548	2759	151	299	236	507	151	1790	1271	2546	151	2038	1548	2759	151	13500	13500	13500	151	0.0000	no	no	1850	72.2	1850	69.2
11	38852000	1906	1548	2759	151	1981	1548	2759	151	1981	1548	2759	151	277	144	503	151	1725	1271	2546	151	1981	1548	2759	151	13500	13500	13500	151	0.0000	no	no	1850	72.2	1850	69.2
11	38853000	1890	1502	2739	151	1917	1548	2759	151	1917	1548	2759	151	265	144	503	151	1639	1259	1957	151	1917	1548	2759	151	13500	13500	13500	151	0.0000	no	no	1850	72.2	1850	69.2
11	38854000	1925	1380	3598	151	1946	1564	3678	151	1946	1564	3678	151	261	144	503	151	1640	1271	2546	151	1946	1564	3678	151	13500	13500	13500	151	0.0000	no	no	1551	53.9	1551	49.2
11	38855000	1793	1352	1997	151	1803	1352	1997	151	1803	1352	1997	151	263	156	572	151	1530	1251	1824	151	1803	1352	1997	151	13500	13500	13500	151	0.0000	no	no	1551	53.9	1551	49.2
11	38856000	1786	1352	1997	151	1803	1364	2678	151	1803	1364	2678	151	225	128	411	151	1489	1205	1818	151	1803	1364	2678	151	13500	13500	13500	151	0.0000	no	no	1551	53.9	1551	49.2
11	38857000	1815	1364	2678	151	1853	1518	3658	151	1853	1518	3658	151	197	124	376	151	1496	654	1739	151	1853	1518	3658	151	13500	13500	13500	151	0.0000	no	no	1551	53.9	1551	49.2
11	38858000	1770	1364	2678	151	1783	1502	2739	151	1783	1502	2739	151	196	124	376	151	1476	1251	1824	151	1783	1502	2739	151	13500	13500	13500	151	0.0000	no	no	1448	45.9	1448	40.6
11	38859000	1749	1352	1997	151	1775	1502	2739	151	1775	1502	2739	151	192	124	376	151	1481	1251	1824	151	1775	1502	2739	151	13500	13500	13500	151	0.0000	no	no	1448	45.9	1448	40.6
11	38860000	1743	1348	1928	151	1756	1486	1946	151	1756	1486	1946	151	184	124	376	151	1441	1067	1800	151	1756	1486	1946	151	13500	13500	13500	151	0.0000	no	no	1448	45.9	1448	40.6
11	38861000	1746	1490	2049	151	1766	1536	2069	151	1766	1536	2069	151	173	121	342	151	1448	1067	1800	151	1766	1536	2069	151	13500	13500	13500	151	0.0000	no	no	1448	45.9	1448	40.6
11	38862000	1723	1348	1928	151	1742	1532	1952	151	1742	1532	1952	151	168	120	330	151	1447	1067	1800	151	1742	1532	1952	151	13500	13500	13500	151	0.0000	no	no	2206	83.3	2206	81.7
11	38863000	1726	1348	1928	151	1754	1532	1952	151	1754	1532	1952	151	160	116	284	151	1426	883	1775	151	1754	1532	1952	151	13500	13500	13500	151	0.0000	no	no	2206	83.3	2206	81.7
11	38864000	1807	1548	2759	151	1815	1548	2759	151	1820	1548	2759	151	155	116	284	151	1397	654	1739	151	1820	1548	2759	151	13500	13500	13500	151	0.0000	no	no	2206	83.3	2206	81.7
11	38865000	1775	1532	1952	151	1777	1532	1952	151	1785	1532	1952	151	154	116	284	151	1474	883	1775	151	1785	1532	1952	151	13500	13500	13500	151	0.0000	no	no	2206	83.3	2206	81.7
11	38866000	1788	1532	1952	151	1795	1532	1952	151	1797	1532	1952	151	154	116	284	151	1532	883	1775	151	1797	1532	1952	151	13500	13500	13500	151	0.0000	no	no	2206	83.3	2206	81.7
11	38867000	1821	1536	2069	151	1827	1536	2069	151	1836	1536	2069	151	152	116	284	151	1543	1251	1824	151	1836	1536	2069	151	13500	13500	13500	151	0.0000	no	no	2206	83.3	2206	81.7
11	38868000	1886	1548	2759	151	1897	1548	2759	151	1909	1548	2759	151	152	116	284	151	1562	1251	1824	151	1909	1548	2759	151	13500	13500	13500	151	0.0000	no	no	2293	84.9	2293	83.4
11	38869000	1925	1548	2759	151	1931	1548	2759	151	1951	1548	2759	151	152	116	284	151	1632	1271	2546	151	1951	1548	2759	151	13500	13500	13500	151	0.0000	no	no	2293	84.9	2293	83.4
11	38870000	1948	1548	2759	151	1962	1548	2759	151	1978	1548	2759	151	142	108	192	151	1652	1271	2546	151	1978	1548	2759	151	13500	13500	13500	151	0.0000	no	no	2293	84.9	2293	83.4
11	38871000	1975	1548	2759	151	1998	1548	2759	151	2032	1548	2759	151	142	108	192	151	1717	1271	2546	151	2032	1548	2759	151	13500	13500	13500	151	0.0000	no	no	2293	84.9	2293	83.4
11	38872000	1934	1548	2759	151	1997	1552	2989	151	2151	1564	3678	151	142	108	192	151	1895	1287	3466	151	2151	1564	3678	151	13500	13500	13500	151	0.0000	no	no	2293	84.9	2293	83.4
11	38873000	1913	1548	2759	151	2195	1772	3759	151	2195	1772	3759	151	141	108	192	151	1959	1287	3466	151	2195	1772	3759	151	13500	13500	13500	151	0.0000	no	no	2293	84.9	2293	83.4
11	38874000	1887	1548	2759	151	2117	1772	3759	151	2117	1772	3759	151	141	108	192	151	1942	1471	3546	151	2117	1772	3759	151	13500	13500	13500	151	0.0000	no	no	1332	36.0	1332	30.1
11	38875000	1950	1548	2759	151	2058	1548	2759	151	2058	1548	2759	151	141	108	192	151	1791	1455	2627	151	2058	1548	2759	151	13500	13500	13500	151	0.0000	no	no	1334	36.2	1334	30.3
11	38876000	1858	1180	2598	151	2010	1548	2759	151	2010	1548	2759	151	141	108	192	151	1729	1205	1818	151	2010	1548	2759	151	13500	13500	13500	151	0.0000	no	no	1334	36.2	1334	30.3
11	38877000	1649	813	2437	151	1886	1364	2678	151	1886	1364	2678	151	143	110	215	151	1697	1205	1818	151	1886	1364	2678	151	13500	13500	13500	151	0.0000	no	no	2166	82.5	2166	80.8
11	38878000	1639	1168	1973	151	1877	1364	2678	151	1877	1364	2678	151	143	110	215	151	1716	1259	1957	151	1877	1364	2678	151	13500	13500	13500	151	0.0000	no	no	2166	82.5	2166	80.8
11	38879000	1716	1168	1973	151	1943	1548	2759	151	1943	1548	2759	151	143	110	215	151	1765	1271	2546	151	1943	1548	2759	151	13500	13500	13500	151	0.0000	no	no	1070	16.4	1809	66.8
11	38880000	1724	1164	1904	151	1925	1502	2739	151	1925	1502	2739	151	145	116	284	151	1742	1271	2546	151	1925	1502	2739	151	13500	13500	13500	151	0.0000	no	no	1070	16.4	1809	66.8
11	38881000	1829	1180	2598	151	2028	1502	2739	151	2028	1502	2739	151	143	110	215	151	1800	1271	2546	151	2028	1502	2739	151	13500	13500	13500	151	0.0000	no	no	1070	16.4	1809	66.8
11	38882000	1920	1180	2598	151	2050	1502	2739	151	2050	1502	2739	151	143	110	215	151	1807	1271	2546	151	2050	1502	2739	151	13500	13500	13500	151	0.0000	no	no	1070	16.4	1809	66.8
11	38883000	1887	1180	2598	151	2023	1548	2759	151	2023	1548	2759	151	150	116	284	151	1801	1271	2546	151	2023	1548	2759	151	13500	13500	13500	151	0.0000	no	no	1854	72.4	1854	69.4
11	38884000	1878	1180	2598	151	2060	1564	3678	151	2060	1564	3678	151	151	116	284	151	1921	1471	3546	151	2060	1564	3678	151	13500	13500	13500	151	0.0000	no	no	1646	60.9	1646	56.6
11	38885000	1770	813	2437	151	2063	1552	2989	151	2063	1552	2989	151	151	116	284	151	1888	1459	2857	151	2063	1552	2989	151	13500	13500	13500	151	0.0000	no	no	1646	60.9	1646	56.6
11	38886000	1895	1180	2598	151	2052	1552	2989	151	2052	1552	2989	151	151	116	284	151	1830	1271	2546	151	2052	1552	2989	151	13500	13500	13500	151	0.0000	no	no	1646	60.9	1646	56.6
11	38887000	1967	1180	2598	151	2089	1552	2989	151	2089	1552	2989	151	151	116	284	151	1828	1271	2546	151	2089	1552	2989	151	13500	13500	13500	151	0.0000	no	no	1646	60.9	1646	56.6
11	38888000	1907	1364	2678	151	2059	1548	2759	151	2059	1548	2759	151	152	116	284	151	1795	1225	2526	151	2059	1548	2759	151	13500	13500	13500	151	0.0000	no	no	1624	59.1	1624	54.7
11	38889000	1908	1364	2678	151	1995	1502	2739	151	1995	1502	2739	151	152	116	284	151	1703	1087	2466	151	1995	1502	2739	151	13500	13500	13500	151	0.0000	no	no	1624	59.1	1624	54.7
11	38890000	1879	1318	2658	151	1930	1364	2678	151	1930	1364	2678	151	150	116	284	151	1564	1087	2466	151	1930	1364	2678	151	13500	13500	13500	151	0.0000	no	no	1624	59.1	1624	54.7
11	38891000	1878	1180	2598	151	1901	1364	2678	151	1901	1364	2678	151	149	116	284	151	1495	814	1766	151	1901	1364	2678	151	13500	13500	13500	151	0.0000	no	no	1624	59.1	1624	54.7
11	38892000	2169	1334	3578	151	2208	1380	3598	151	2208	1380	3598	151	148	116	284	151	1428	814	1766	151	2208	1380	3598	151	13500	13500	13500	151	0.0000	no	no	2252	84.2	2252	82.6
11	38893000	2945	1196	3518	151	2961	1380	3598	151	2961	1380	3598	151	148	116	284	151	1369	814	1766	151	2961	1380	3598	151	13500	13500	13500	151	0.0000	no	no	2252	84.2	2252	82.6
11	38894000	7639	2241	11209	151	7639	2241	11209	151	7639	2241	11209	151	148	116	284	151	1370	814	1766	151	7639	2241	11209	151	13500	13500	13500	151	0.0000	no	no	2252	84.2	2252	82.6
11	38895000	12808	4764	12736	151	12808	4764	12736	151	12808	4764	12736	151	149	116	284	151	1434	1021	1793	151	12808	4764	12736	151	13500	13500	13500	151	0.0000	no	no	2252	84.2	2252	82.6
11	38896000	9467	4764	12736	151	9467	4764	12736	151	9467	4764	12736	151	149	116	284	151	1469	1067	1800	151	9467	4764	12736	151	13500	13500	13500	151	0.0000	no	no	1852	72.3	1852	69.3
11	38897000	9474	4764	12736	151	9474	4764	12736	151	9474	4764	12736	151	149	116	284	151	1466	1067	1800	151	9474	4764	12736	151	13500	13500	13500	151	0.0000	no	no	1852	72.3	1852	69.3
11	38898000	8351	3161	11973	151	8351	3161	11973	151	8351	3161	11973	151	147	110	215	151	1497	1087	2466	151	8351	3161	11973	151	13500	13500	13500	151	0.0000	no	no	1852	72.3	1852	69.3
11	38899000	3945	1213	8154	151	3953	1396	8918	151	3953	1396	8918	151	141	110	215	151	1966	1103	3386	151	3953	1396	8918	151	13500	13500	13500	151	0.0000	no	no	1852	72.3	1852	69.3
11	38900000	1917	1196	3518	151	1932	1196	3518	151	1932	1196	3518	151	140	108	192	151	1659	1103	3386	151	1932	1196	3518	151	13500	13500	13500	151	0.0000	no	no	1852	72.3	1852	69.3
11	38901000	1744	1196	3518	151	1754	1196	3518	151	1754	1196	3518	151	140	108	192	151	1592	1091	2696	151	1754	1196	3518	151	13500	13500	13500	151	0.0000	no	no	1852	72.3	1852	69.3
11	38902000	1774	1196	3518	151	1790	1196	3518	151	1790	1196	3518	151	140	108	192	151	1649	1103	3386	151	1790	1196	3518	151	13500	13500	13500	151	0.0000	no	no	1852	72.3	1852	69.3
11	38903000	1511	996	2518	151	1574	1180	2598	151	1574	1180	2598	151	129	108	192	151	1361	664	2265	151	1574	1180	2598	151	13500	13500	13500	151	0.0000	no	no	1852	72.3	1852	69.3
11	38904000	1293	796	1855	151	1370	980	1879	151	1370	980	1879	151	132	116	284	151	1121	654	1739	151	1370	980	1879	151	13500	13500	13500	151	0.0115	no	no	1852	72.3	1852	69.3
11	38905000	1293	796	1855	151	1336	934	1873	151	1332	934	1873	151	132	116	284	151	974	647	1581	151	1336	934	1873	151	13500	13500	13500	151	0.0266	no	no	1852	72.3	1852	69.3
11	38906000	1279	796	1855	151	1322	934	1873	151	1316	934	1873	151	134	116	284	151	888	644	1512	151	1322	934	1873	151	13500	13500	13500	151	0.0266	no	no	1852	72.3	1852	69.3
11	38907000	1311	980	1879	151	1325	980	1879	151	1325	980	1879	151	135	116	284	151	802	530	1479	151	1325	980	1879	151	13500	13500	13500	151	0.0115	no	no	1852	72.3	1852	69.3
11	38908000	1312	980	1879	151	1313	980	1879	151	1313	980	1879	151	135	116	284	151	730	511	1108	151	1313	980	1879	151	13500	13500	13500	151	0.0115	no	no	1852	72.3	1852	69.3
11	38909000	1305	980	1879	151	1307	980	1879	151	1307	980	1879	151	132	116	284	151	714	472	912	151	1307	980	1879	151	13500	13500	13500	151	0.0115	no	no	1852	72.3	1852	69.3
11	38910000	1327	1118	1898	151	1328	1164	1904	151	1328	1164	1904	151	139	116	284	151	705	472	912	151	1328	1164	1904	151	13500	13500	13500	151	0.0000	no	no	1852	72.3	1852	69.3
11	38911000	1401	1180	2598	151	1401	1180	2598	151	1401	1180	2598	151	136	116	284	151	699	472	912	151	1401	1180	2598	151	13500	13500	13500	151	0.0000	no	no	2545	89.4	2545	88.6
11	38912000	1308	1164	1904	151	1312	1164	1904	151	1312	1164	1904	151	136	116	284	151	720	476	1095	151	1312	1164	1904	151	13500	13500	13500	151	0.0000	no	no	1779	68.9	1779	65.0
11	38913000	1217	780	1620	151	1242	780	1620	151	1242	780	1620	151	136	116	284	151	787	477	1141	151	1242	780	1620	151	13500	13500	13500	151	0.0949	no	no	1779	68.9	1779	65.0
11	38914000	1196	780	1620	151	1217	784	1666	151	1217	784	1666	151	136	116	284	151	809	595	1320	151	1217	784	1666	151	13500	13500	13500	151	0.0889	no	no	1779	68.9	1779	65.0
11	38915000	1189	784	1666	151	1251	980	1879	151	1251	980	1879	151	136	116	284	151	878	638	1374	151	1251	980	1879	151	13500	13500	13500	151	0.0115	no	no	1504	50.4	1504	45.4
11	38916000	1191	780	1620	151	1232	980	1879	151	1232	980	1879	151	138	116	284	151	862	636	1328	151	1232	980	1879	151	13500	13500	13500	151	0.0115	no	no	1187	24.5	1187	18.3
11	38917000	1181	780	1620	151	1225	980	1879	151	1225	980	1879	151	138	116	284	151	865	636	1328	151	1225	980	1879	151	13500	13500	13500	151	0.0115	no	no	1187	24.5	1187	18.3
11	38918000	1195	780	1620	151	1223	964	1636	151	1223	964	1636	151	138	116	284	151	879	636	1328	151	1223	964	1636	151	13500	13500	13500	151	0.0636	no	no	1187	24.5	1187	18.3
11	38919000	1240	980	1879	151	1268	980	1879	151	1268	980	1879	151	138	116	284	151	925	644	1512	151	1268	980	1879	151	13500	13500	13500	151	0.0115	no	no	1187	24.5	1187	18.3
11	38920000	1262	980	1879	151	1277	980	1879	151	1277	980	1879	151	138	116	284	151	959	644	1512	151	1277	980	1879	151	13500	13500	13500	151	0.0115	no	no	1187	24.5	1187	18.3
11	38921000	1342	980	1879	151	1356	980	1879	151	1356	980	1879	151	138	116	284	151	1080	654	1739	151	1356	980	1879	151	13500	13500	13500	151	0.0115	no	no	1187	24.5	1187	18.3
11	38922000	1442	1164	1904	151	1452	1164	1904	151	1452	1164	1904	151	145	117	296	151	1273	837	1769	151	1452	1164	1904	151	13500	13500	13500	151	0.0000	no	no	1187	24.5	1187	18.3
11	38923000	1428	1164	1904	151	1434	1164	1904	151	1434	1164	1904	151	145	117	296	151	1258	883	1775	151	1434	1164	1904	151	13500	13500	13500	151	0.0000	no	no	1405	42.3	1405	36.8
11	38924000	1418	1164	1904	151	1438	1164	1904	151	1438	1164	1904	151	141	117	296	151	1217	883	1775	151	1438	1164	1904	151	13500	13500	13500	151	0.0000	no	no	1405	42.3	1405	36.8
11	38925000	1315	980	1879	151	1346	1164	1904	151	1360	1164	1904	151	142	117	296	151	1170	883	1775	151	1360	1164	1904	151	13500	13500	13500	151	0.0000	no	no	1405	42.3	1405	36.8
11	38926000	1271	980	1879	151	1313	1118	1898	151	1318	1118	1898	151	142	117	296	151	1146	883	1775	151	1318	1118	1898	151	13500	13500	13500	151	0.0000	no	no	1405	42.3	1405	36.8
11	38927000	1259	980	1879	151	1307	1118	1898	151	1315	1118	1898	151	141	117	296	151	1147	883	1775	151	1315	1118	1898	151	13500	13500	13500	151	0.0000	no	no	1405	42.3	1405	36.8
11	38928000	1267	980	1879	151	1338	1122	1966	151	1338	1122	1966	151	141	117	296	151	1163	891	1909	151	1338	1122	1966	151	13500	13500	13500	151	0.0000	no	no	1405	42.3	1405	36.8
11	38929000	1291	1118	1898	151	1372	1180	2598	151	1374	1180	2598	151	141	117	296	151	1188	903	2386	151	1374	1180	2598	151	13500	13500	13500	151	0.0000	no	no	1405	42.3	1405	36.8
11	38930000	1288	1118	1898	151	1352	1164	1904	151	1354	1164	1904	151	141	117	296	151	1154	883	1775	151	1354	1164	1904	151	13500	13500	13500	151	0.0000	no	no	1405	42.3	1405	36.8
11	38931000	1250	980	1879	151	1327	1118	1898	151	1329	1118	1898	151	143	120	330	151	1168	883	1775	151	1329	1118	1898	151	13500	13500	13500	151	0.0000	no	no	1405	42.3	1405	36.8
11	38932000	1233	980	1879	151	1368	1164	1904	151	1370	1164	1904	151	143	120	330	151	1218	883	1775	151	1370	1164	1904	151	13500	13500	13500	151	0.0000	no	no	1405	42.3	1405	36.8
11	38933000	1231	968	1682	151	1376	1164	1904	151	1378	1164	1904	151	143	120	330	151	1213	883	1775	151	1378	1164	1904	151	13500	13500	13500	151	0.0000	no	no	1405	42.3	1405	36.8
11	38934000	1232	964	1636	151	1377	1164	1904	151	1379	1164	1904	151	143	120	330	151	1216	883	1775	151	1379	1164	1904	151	13500	13500	13500	151	0.0000	no	no	1405	42.3	1405	36.8
11	38935000	1242	1148	1652	151	1358	1164	1904	151	1360	1164	1904	151	143	120	330	151	1198	883	1775	151	1360	1164	1904	151	13500	13500	13500	151	0.0000	no	no	1405	42.3	1405	36.8
11	38936000	1254	964	1636	151	1369	1164	1904	151	1371	1164	1904	151	143	120	330	151	1217	883	1775	151	1371	1164	1904	151	13500	13500	13500	151	0.0000	no	no	1405	42.3	1405	36.8
11	38937000	1362	1134	2578	151	1454	1180	2598	151	1454	1180	2598	151	145	120	330	151	1230	883	1775	151	1454	1180	2598	151	13500	13500	13500	151	0.0000	no	no	1405	42.3	1405	36.8
11	38938000	1436	1013	3437	151	1553	1196	3518	151	1556	1196	3518	151	146	120	330	151	1252	891	1909	151	1556	1196	3518	151	13500	13500	13500	151	0.0000	no	no	1405	42.3	1405	36.8
11	38939000	1387	1134	2578	151	1507	1180	2598	151	1508	1180	2598	151	146	120	330	151	1252	883	1775	151	1508	1180	2598	151	13500	13500	13500	151	0.0000	no	no	1405	42.3	1405	36.8
11	38940000	1370	996	2518	151	1503	1180	2598	151	1504	1180	2598	151	146	120	330	151	1289	1029	1927	151	1504	1180	2598	151	13500	13500	13500	151	0.0000	no	no	1058	15.7	1836	68.5
11	38941000	1364	996	2518	151	1521	1180	2598	151	1521	1180	2598	151	148	120	330	151	1319	1087	2466	151	1521	1180	2598	151	13500	13500	13500	151	0.0000	no	no	1058	15.7	1836	68.5
11	38942000	1270	980	1879	151	1464	1172	2138	151	1464	1172	2138	151	148	120	330	151	1294	1079	2006	151	1464	1172	2138	151	13500	13500	13500	151	0.0000	no	no	1058	15.7	1836	68.5
11	38943000	1238	980	1879	151	1405	1164	1904	151	1405	1164	1904	151	151	120	330	151	1258	1067	1800	151	1405	1164	1904	151	13500	13500	13500	151	0.0000	no	no	1058	15.7	1836	68.5
11	38944000	1231	980	1879	151	1407	1180	2598	151	1407	1180	2598	151	151	120	330	151	1259	1075	1933	151	1407	1180	2598	151	13500	13500	13500	151	0.0000	no	no	1058	15.7	1836	68.5
11	38945000	1219	980	1879	151	1402	1180	2598	151	1403	1180	2598	151	151	120	330	151	1244	1067	1800	151	1403	1180	2598	151	13500	13500	13500	151	0.0000	no	no	1058	15.7	1836	68.5
11	38946000	1203	980	1879	151	1419	1168	1973	151	1420	1168	1973	151	141	116	284	151	1280	1075	1933	151	1420	1168	1973	151	13500	13500	13500	151	0.0000	no	no	1058	15.7	1836	68.5
11	38947000	1203	796	1855	151	1456	1180	2598	151	1457	1180	2598	151	141	116	284	151	1301	1075	1933	151	1457	1180	2598	151	13500	13500	13500	151	0.0000	no	no	1058	15.7	1836	68.5
11	38948000	1209	796	1855	151	1468	1180	2598	151	1477	1180	2598	151	141	116	284	151	1319	1087	2466	151	1477	1180	2598	151	13500	13500	13500	151	0.0000	no	no	1058	15.7	1836	68.5
11	38949000	1245	796	1855	151	1427	1164	1904	151	1436	1164	1904	151	141	116	284	151	1273	1067	1800	151	1436	1164	1904	151	13500	13500	13500	151	0.0000	no	no	1058	15.7	1836	68.5
11	38950000	1270	934	1873	151	1432	1164	1904	151	1440	1164	1904	151	139	116	284	151	1262	1067	1800	151	1440	1164	1904	151	13500	13500	13500	151	0.0000	no	no	1058	15.7	1836	68.5
11	38951000	1362	980	1879	151	1516	1180	2598	151	1523	1180	2598	151	135	116	284	151	1287	1087	2466	151	1523	1180	2598	151	13500	13500	13500	151	0.0000	no	no	1058	15.7	1836	68.5
11	38952000	1483	996	2518	151	1603	1180	2598	151	1603	1180	2598	151	131	116	284	151	1282	1087	2466	151	1603	1180	2598	151	13500	13500	13500	151	0.0000	no	no	1058	15.7	1836	68.5
11	38953000	1672	1134	2578	151	1730	1180	2598	151	1730	1180	2598	151	129	116	284	151	1222	1075	1933	151	1730	1180	2598	151	13500	13500	13500	151	0.0000	no	no	1058	15.7	1836	68.5
11	38954000	2060	1196	3518	151	2063	1196	3518	151	2063	1196	3518	151	126	116	284	151	1107	1048	1552	151	2063	1196	3518	151	13500	13500	13500	151	0.0000	no	no	1058	15.7	1836	68.5
11	38955000	2072	1196	3518	151	2076	1196	3518	151	2076	1196	3518	151	126	116	284	151	1117	1048	1552	151	2076	1196	3518	151	13500	13500	13500	151	0.0000	no	no	1058	15.7	1836	68.5
11	38956000	2136	1196	3518	151	2138	1196	3518	151	2138	1196	3518	151	126	116	284	151	1103	1036	1414	151	2138	1196	3518	151	13500	13500	13500	151	0.0000	no	no	1058	15.7	1836	68.5
11	38957000	1977	1180	2598	151	1983	1180	2598	151	1983	1180	2598	151	126	116	284	151	1096	1032	1368	151	1983	1180	2598	151	13500	13500	13500	151	0.0000	no	no	1058	15.7	1836	68.5
11	38958000	2079	1013	3437	151	2096	1196	3518	151	2096	1196	3518	151	126	116	284	151	1114	1048	1552	151	2096	1196	3518	151	13500	13500	13500	151	0.0000	no	no	1058	15.7	1836	68.5
11	38959000	3217	1380	3598	151	3221	1380	3598	151	3221	1380	3598	151	127	116	284	151	1078	848	1352	151	3221	1380	3598	151	13500	13500	13500	151	0.0000	no	no	1058	15.7	1836	68.5
11	38960000	3629	2161	3839	151	3629	2161	3839	151	3629	2161	3839	151	125	116	284	151	1086	848	1352	151	3629	2161	3839	151	13500	13500	13500	151	0.0000	no	no	1058	15.7	1836	68.5
11	38961000	3422	1518	3658	151	3422	1518	3658	151	3422	1518	3658	151	125	116	284	151	1150	903	2386	151	3422	1518	3658	151	13500	13500	13500	151	0.0000	no	no	1544	53.4	1544	48.6
11	38962000	2298	1196	3518	151	2372	1196	3518	151	2372	1196	3518	151	124	116	284	151	1187	907	2615	151	2372	1196	3518	151	13500	13500	13500	151	0.0000	no	no	1544	53.4	1544	48.6
11	38963000	1943	1196	3518	151	2031	1196	3518	151	2031	1196	3518	151	125	116	284	151	1190	891	1909	151	2031	1196	3518	151	13500	13500	13500	151	0.0000	no	no	1544	53.4	1544	48.6
11	38964000	1767	1196	3518	151	1854	1196	3518	151	1854	1196	3518	151	125	116	284	151	1176	891	1909	151	1854	1196	3518	151	13500	13500	13500	151	0.0000	no	no	1544	53.4	1544	48.6
11	38965000	1509	1180	2598	151	1587	1180	2598	151	1589	1180	2598	151	125	116	284	151	1152	891	1909	151	1589	1180	2598	151	13500	13500	13500	151	0.0000	no	no	1544	53.4	1544	48.6
11	38966000	1393	1180	2598	151	1407	1180	2598	151	1408	1180	2598	151	125	116	284	151	1092	883	1775	151	1408	1180	2598	151	13500	13500	13500	151	0.0000	no	no	1544	53.4	1544	48.6
11	38967000	1360	1164	1904	151	1374	1168	1973	151	1395	1180	2598	151	123	116	284	151	1106	870	1605	151	1395	1180	2598	151	13500	13500	13500	151	0.0000	no	no	1544	53.4	1544	48.6
11	38968000	1289	1164	1904	151	1291	1164	1904	151	1326	1164	1904	151	123	116	284	151	1132	1067	1800	151	1326	1164	1904	151	13500	13500	13500	151	0.0000	no	no	1047	15.1	1047	10.0
11	38969000	1270	1164	1904	151	1272	1164	1904	151	1315	1180	2598	151	119	116	284	151	1142	1067	1800	151	1315	1180	2598	151	13500	13500	13500	151	0.0000	no	no	1047	15.1	1047	10.0
11	38970000	1295	1164	1904	151	1297	1164	1904	151	1325	1180	2598	151	119	116	284	151	1144	1067	1800	151	1325	1180	2598	151	13500	13500	13500	151	0.0000	no	no	1047	15.1	1047	10.0
11	38971000	1279	1164	1904	151	1284	1164	1904	151	1312	1164	1904	151	119	116	284	151	1133	1048	1552	151	1312	1164	1904	151	13500	13500	13500	151	0.0000	no	no	1047	15.1	1047	10.0
11	38972000	1258	1164	1904	151	1262	1164	1904	151	1283	1164	1904	151	119	116	284	151	1117	1032	1368	151	1283	1164	1904	151	13500	13500	13500	151	0.0000	no	no	1047	15.1	1047	10.0
11	38973000	1264	1164	1904	151	1268	1164	1904	151	1276	1164	1904	151	119	116	284	151	1111	1032	1368	151	1276	1164	1904	151	13500	13500	13500	151	0.0000	no	no	1047	15.1	1047	10.0
11	38974000	1316	1164	1904	151	1319	1164	1904	151	1326	1164	1904	151	119	116	284	151	1127	1048	1552	151	1326	1164	1904	151	13500	13500	13500	151	0.0000	no	no	1047	15.1	1047	10.0
11	38975000	1303	1164	1904	151	1305	1164	1904	151	1315	1164	1904	151	119	116	284	151	1149	1048	1552	151	1315	1164	1904	151	13500	13500	13500	151	0.0000	no	no	1047	15.1	1047	10.0
11	38976000	1321	1164	1904	151	1321	1164	1904	151	1330	1164	1904	151	118	116	284	151	1110	578	1564	151	1330	1164	1904	151	13500	13500	13500	151	0.0000	no	no	1996	77.3	1996	74.7
11	38977000	1364	1164	1904	151	1374	1164	1904	151	1379	1164	1904	151	119	116	284	151	1124	644	1512	151	1380	1164	1904	151	13500	13500	13500	151	0.0000	no	no	1996	77.3	1996	74.7
11	38978000	1485	1180	2598	151	1491	1180	2598	151	1501	1180	2598	151	117	110	215	151	1176	654	1739	151	1508	1180	2598	151	13500	13500	13500	151	0.0000	no	no	2225	83.7	2225	82.1
11	38979000	1636	1184	2828	151	1638	1184	2828	151	1647	1184	2828	151	118	116	284	151	1319	657	1873	151	1650	1184	2828	151	13500	13500	13500	151	0.0000	no	no	1353	37.8	1353	32.0
11	38980000	1711	1180	2598	151	1713	1180	2598	151	1717	1180	2598	151	118	116	284	151	1553	1087	2466	151	1720	1180	2598	151	13500	13500	13500	151	0.0000	no	no	1353	37.8	1353	32.0
11	38981000	1636	1348	1928	151	1638	1348	1928	151	1652	1348	1928	151	118	116	284	151	1483	1067	1800	151	1655	1348	1928	151	13500	13500	13500	151	0.0000	no	no	1353	37.8	1353	32.0
11	38982000	1672	1364	2678	151	1672	1364	2678	151	1701	1364	2678	151	122	117	295	151	1505	1067	1800	151	1701	1364	2678	151	13500	13500	13500	151	0.0000	no	no	1353	37.8	1353	32.0
11	38983000	1707	1364	2678	151	1707	1364	2678	151	1718	1364	2678	151	122	117	295	151	1530	1067	1800	151	1718	1364	2678	151	13500	13500	13500	151	0.0000	no	no	1353	37.8	1353	32.0
11	38984000	1735	1364	2678	151	1735	1364	2678	151	1736	1364	2678	151	122	117	295	151	1544	1251	1824	151	1736	1364	2678	151	13500	13500	13500	151	0.0000	no	no	1286	32.3	1286	26.2
11	38985000	1761	1364	2678	151	1762	1364	2678	151	1762	1364	2678	151	122	117	295	151	1523	1251	1824	151	1762	1364	2678	151	13500	13500	13500	151	0.0000	no	no	1473	48.0	1473	42.8
11	38986000	1756	1364	2678	151	1756	1364	2678	151	1760	1364	2678	151	121	117	295	151	1639	1271	2546	151	1760	1364	2678	151	13500	13500	13500	151	0.0000	no	no	1473	48.0	1473	42.8
11	38987000	1742	1502	2739	151	1742	1502	2739	151	1742	1502	2739	151	121	117	295	151	786	302	1630	151	1742	1502	2739	151	13500	13500	13500	151	0.0000	no	no	1473	48.0	1473	42.8
11	38988000	1768	1548	2759	151	1768	1548	2759	151	1768	1548	2759	151	132	117	296	151	304	213	506	151	1768	1548	2759	151	13500	13500	13500	151	0.0000	no	no	1151	22.2	1151	16.1
11	38989000	1741	1536	2069	151	1741	1536	2069	151	1741	1536	2069	151	132	117	296	151	310	248	576	151	1741	1536	2069	151	13500	13500	13500	151	0.0000	no	no	1151	22.2	1151	16.1
11	38990000	1711	1532	1952	151	1711	1532	1952	151	1711	1532	1952	151	139	117	296	151	289	236	507	151	1711	1532	1952	151	13500	13500	13500	151	0.0000	no	no	1151	22.2	1151	16.1
11	38991000	1709	1532	1952	151	1709	1532	1952	151	1709	1532	1952	151	138	117	296	151	291	236	507	151	1709	1532	1952	151	13500	13500	13500	151	0.0000	no	no	1274	31.3	1274	25.2
11	38992000	1727	1532	1952	151	1727	1532	1952	151	1727	1532	1952	151	138	117	296	151	294	236	507	151	1727	1532	1952	151	13500	13500	13500	151	0.0000	no	no	1274	31.3	1274	25.2
11	38993000	1777	1548	2759	151	1777	1548	2759	151	1777	1548	2759	151	138	117	296	151	294	236	507	151	1777	1548	2759	151	13500	13500	13500	151	0.0000	no	no	1378	39.9	1378	34.3
11	38994000	1758	1532	1952	151	1758	1532	1952	151	1758	1532	1952	151	138	117	296	151	286	224	438	151	1758	1532	1952	151	13500	13500	13500	151	0.0000	no	no	1378	39.9	1378	34.3
11	38995000	1748	1532	1952	151	1748	1532	1952	151	1748	1532	1952	151	142	120	330	151	285	224	438	151	1748	1532	1952	151	13500	13500	13500	151	0.0000	no	no	1378	39.9	1378	34.3
11	38996000	1832	1548	2759	151	1832	1548	2759	151	1832	1548	2759	151	142	120	330	151	282	224	438	151	1832	1548	2759	151	13500	13500	13500	151	0.0000	no	no	1378	39.9	1378	34.3
11	38997000	1911	1564	3678	151	1911	1564	3678	151	1923	1564	3678	151	142	120	330	151	280	224	438	151	1923	1564	3678	151	13500	13500	13500	151	0.0000	no	no	1378	39.9	1378	34.3
11	38998000	1876	1502	2739	151	1876	1502	2739	151	1891	1502	2739	151	143	120	330	151	278	224	438	151	1891	1502	2739	151	13500	13500	13500	151	0.0000	no	no	1378	39.9	1378	34.3
11	38999000	1855	1364	2678	151	1855	1364	2678	151	1880	1364	2678	151	143	120	330	151	274	224	438	151	1880	1364	2678	151	13500	13500	13500	151	0.0000	no	no	1283	32.0	1283	25.9
11	39000000	1658	1318	2658	151	1658	1318	2658	151	1786	1364	2678	151	145	120	330	151	276	224	438	151	1786	1364	2678	151	13500	13500	13500	151	0.0000	no	no	1005	12.6	1005	7.9
11	39001000	1631	1180	2598	151	1631	1180	2598	151	1761	1318	2658	151	151	122	353	151	280	224	438	151	1761	1318	2658	151	13500	13500	13500	151	0.0000	no	no	1804	70.2	1804	66.5
11	39002000	1552	1180	2598	151	1552	1180	2598	151	1711	1318	2658	151	152	122	353	151	276	216	384	151	1711	1318	2658	151	13500	13500	13500	151	0.0000	no	no	1804	70.2	1804	66.5
11	39003000	1480	1164	1904	151	1480	1164	1904	151	1648	1168	1973	151	159	126	400	151	276	216	384	151	1648	1168	1973	151	13500	13500	13500	151	0.0000	no	no	1804	70.2	1804	66.5
11	39004000	1480	1164	1904	151	1480	1164	1904	151	1642	1180	2598	151	159	126	400	151	269	124	376	151	1642	1180	2598	151	13500	13500	13500	151	0.0000	no	no	1804	70.2	1804	66.5
11	39005000	1473	1164	1904	151	1473	1164	1904	151	1603	1180	2598	151	159	122	353	151	267	124	376	151	1603	1180	2598	151	13500	13500	13500	151	0.0000	no	no	1114	19.2	1114	13.8
11	39006000	1533	1164	1904	151	1533	1164	1904	151	1568	1164	1904	151	155	122	353	151	265	124	376	151	1568	1164	1904	151	13500	13500	13500	151	0.0000	no	no	1463	47.2	1463	42.0
11	39007000	1502	1164	1904	151	1502	1164	1904	151	1519	1164	1904	151	155	122	353	151	265	124	376	151	1519	1164	1904	151	13500	13500	13500	151	0.0000	no	no	1463	47.2	1463	42.0
11	39008000	1486	1164	1904	151	1486	1164	1904	151	1495	1164	1904	151	153	122	353	151	265	124	376	151	1495	1164	1904	151	13500	13500	13500	151	0.0000	no	no	1134	21.1	1134	15.0
11	39009000	1482	1164	1904	151	1482	1164	1904	151	1486	1164	1904	151	149	122	353	151	265	124	376	151	1486	1164	1904	151	13500	13500	13500	151	0.0000	no	no	1134	21.1	1134	15.0
11	39010000	1442	1118	1898	151	1442	1118	1898	151	1481	1164	1904	151	151	122	353	151	264	120	330	151	1481	1164	1904	151	13500	13500	13500	151	0.0000	no	no	1134	21.1	1134	15.0
11	39011000	1425	1118	1898	151	1425	1118	1898	151	1462	1164	1904	151	151	122	353	151	264	120	330	151	1462	1164	1904	151	13500	13500	13500	151	0.0000	no	no	965	10.5	965	6.2
11	39012000	1458	1164	1904	151	1458	1164	1904	151	1458	1164	1904	151	152	122	353	151	262	120	330	151	1458	1164	1904	151	13500	13500	13500	151	0.0000	no	no	953	9.2	953	5.6
11	39013000	1444	1164	1904	151	1444	1164	1904	151	1444	1164	1904	151	152	122	353	151	264	120	330	151	1444	1164	1904	151	13500	13500	13500	151	0.0000	no	no	953	9.2	953	5.6
11	39014000	1436	1164	1904	151	1436	1164	1904	151	1436	1164	1904	151	153	122	353	151	264	120	330	151	1436	1164	1904	151	13500	13500	13500	151	0.0000	no	no	1606	57.9	1606	53.4
11	39015000	1402	1164	1904	151	1414	1164	1904	151	1402	1164	1904	151	154	122	353	151	265	120	330	151	1414	1164	1904	151	13500	13500	13500	151	0.0000	no	no	1606	57.9	1606	53.4
11	39016000	1417	1164	1904	151	1419	1164	1904	151	1417	1164	1904	151	154	122	353	151	268	120	330	151	1419	1164	1904	151	13500	13500	13500	151	0.0000	no	no	1606	57.9	1606	53.4
11	39017000	1489	1180	2598	151	1493	1180	2598	151	1489	1180	2598	151	150	122	353	151	269	120	330	151	1493	1180	2598	151	13500	13500	13500	151	0.0000	no	no	1606	57.9	1606	53.4
11	39018000	1679	1196	3518	151	1685	1196	3518	151	1679	1196	3518	151	144	122	353	151	304	248	576	151	1685	1196	3518	151	13500	13500	13500	151	0.0000	no	no	1606	57.9	1606	53.4
11	39019000	1511	1180	2598	151	1515	1180	2598	151	1512	1180	2598	151	144	122	353	151	316	262	725	151	1516	1180	2598	151	13500	13500	13500	151	0.0000	no	no	1606	57.9	1606	53.4
11	39020000	1411	1164	1904	151	1430	1164	1904	151	1418	1164	1904	151	147	122	353	151	322	262	725	151	1436	1164	1904	151	13500	13500	13500	151	0.0000	no	no	1606	57.9	1606	53.4
11	39021000	1407	1164	1904	151	1411	1164	1904	151	1415	1164	1904	151	141	122	353	151	321	262	725	151	1418	1164	1904	151	13500	13500	13500	151	0.0000	no	no	1606	57.9	1606	53.4
11	39022000	1415	1164	1904	151	1418	1164	1904	151	1422	1164	1904	151	135	108	192	151	308	248	576	151	1423	1164	1904	151	13500	13500	13500	151	0.0000	no	no	1606	57.9	1606	53.4
11	39023000	1431	1164	1904	151	1432	1164	1904	151	1444	1164	1904	151	135	108	192	151	296	248	576	151	1444	1164	1904	151	13500	13500	13500	151	0.0000	no	no	1606	57.9	1606	53.4
11	39024000	1446	1164	1904	151	1446	1164	1904	151	1466	1164	1904	151	135	108	192	151	294	248	576	151	1466	1164	1904	151	13500	13500	13500	151	0.0000	no	no	1918	74.7	1918	71.9
11	39025000	1472	1164	1904	151	1480	1164	1904	151	1515	1168	1973	151	126	108	192	151	291	236	507	151	1520	1168	1973	151	13500	13500	13500	151	0.0000	no	no	1918	74.7	1918	71.9
11	39026000	1428	1164	1904	151	1433	1164	1904	151	1450	1164	1904	151	125	108	192	151	276	144	503	151	1454	1164	1904	151	13500	13500	13500	151	0.0000	no	no	1918	74.7	1918	71.9
11	39027000	1428	1164	1904	151	1430	1164	1904	151	1448	1164	1904	151	125	108	192	151	264	128	411	151	1450	1164	1904	151	13500	13500	13500	151	0.0000	no	no	1918	74.7	1918	71.9
11	39028000	1544	1184	2828	151	1546	1184	2828	151	1560	1184	2828	151	123	108	192	151	277	152	549	151	1561	1184	2828	151	13500	13500	13500	151	0.0000	no	no	1332	36.0	1837	68.6
11	39029000	1480	1164	1904	151	1493	1168	1973	151	1501	1164	1904	151	123	108	192	151	263	124	376	151	1514	1168	1973	151	13500	13500	13500	151	0.0000	no	no	1332	36.0	1837	68.6
11	39030000	1428	1164	1904	151	1444	1164	1904	151	1448	1164	1904	151	123	108	192	151	257	120	330	151	1464	1164	1904	151	13500	13500	13500	151	0.0000	no	no	1332	36.0	1837	68.6
11	39031000	1392	980	1879	151	1393	980	1879	151	1417	1164	1904	151	123	108	192	151	252	120	330	151	1417	1164	1904	151	13500	13500	13500	151	0.0000	no	no	1332	36.0	1837	68.6
11	39032000	1375	980	1879	151	1383	980	1879	151	1425	1164	1904	151	123	108	192	151	246	120	330	151	1425	1164	1904	151	13500	13500	13500	151	0.0000	no	no	1332	36.0	1837	68.6
11	39033000	1379	1118	1898	151	1386	1118	1898	151	1421	1164	1904	151	123	108	192	151	235	120	330	151	1421	1164	1904	151	13500	13500	13500	151	0.0000	no	no	1332	36.0	1837	68.6
11	39034000	1440	1164	1904	151	1448	1164	1904	151	1469	1164	1904	151	121	108	192	151	222	120	330	151	1469	1164	1904	151	13500	13500	13500	151	0.0000	no	no	2059	79.1	2059	77.3
11	39035000	1525	1180	2598	151	1544	1180	2598	151	1532	1180	2598	151	119	108	192	151	220	120	330	151	1552	1180	2598	151	13500	13500	13500	151	0.0000	no	no	2059	79.1	2059	77.3
11	39036000	1562	1134	2578	151	1564	1134	2578	151	1587	1180	2598	151	119	108	192	151	220	120	330	151	1589	1180	2598	151	13500	13500	13500	151	0.0000	no	no	2059	79.1	2059	77.3
11	39037000	1465	1164	1904	151	1475	1164	1904	151	1483	1164	1904	151	118	108	192	151	214	120	330	151	1492	1164	1904	151	13500	13500	13500	151	0.0000	no	no	2059	79.1	2059	77.3
11	39038000	1407	980	1879	151	1431	1118	1898	151	1470	1164	1904	151	118	108	192	151	211	28	322	151	1484	1164	1904	151	13500	13500	13500	151	0.0000	no	no	2059	79.1	2059	77.3
11	39039000	1397	980	1879	151	1421	980	1879	151	1530	1164	1904	151	117	108	192	151	211	28	322	151	1532	1164	1904	151	13500	13500	13500	151	0.0000	no	no	1844	72.0	1844	68.9
11	39040000	1384	796	1855	151	1394	796	1855	151	1551	1164	1904	151	114	108	192	151	210	28	322	151	1551	1164	1904	151	13500	13500	13500	151	0.0000	no	no	1151	22.2	1151	16.1
11	39041000	1362	796	1855	151	1371	796	1855	151	1587	1164	1904	151	112	108	192	151	209	28	322	151	1587	1164	1904	151	13500	13500	13500	151	0.0000	no	no	1151	22.2	1151	16.1
11	39042000	1391	796	1855	151	1399	796	1855	151	1611	1164	1904	151	115	108	192	151	200	28	322	151	1611	1164	1904	151	13500	13500	13500	151	0.0000	no	no	1151	22.2	1151	16.1
11	39043000	1390	796	1855	151	1390	796	1855	151	1607	1168	1973	151	116	108	192	151	191	28	322	151	1607	1168	1973	151	13500	13500	13500	151	0.0000	no	no	1151	22.2	1151	16.1
11	39044000	1335	796	1855	151	1336	796	1855	151	1646	1134	2578	151	116	108	192	151	190	28	322	151	1646	1134	2578	151	13500	13500	13500	151	0.0000	no	no	1151	22.2	1151	16.1
11	39045000	1232	784	1666	151	1234	784	1666	151	1864	1150	3498	151	116	108	192	151	180	24	276	151	1864	1150	3498	151	13500	13500	13500	151	0.0000	no	no	1151	22.2	1151	16.1
11	39046000	1273	796	1855	151	1274	796	1855	151	1754	1013	3437	151	116	108	192	151	180	24	276	151	1754	1013	3437	151	13500	13500	13500	151	0.0000	no	no	1965	76.3	1965	73.6
11	39047000	1268	934	1873	151	1298	980	1879	151	1393	980	1879	151	113	108	192	151	191	25	287	151	1393	980	1879	151	13500	13500	13500	151	0.0115	no	no	1965	76.3	1965	73.6
11	39048000	1310	996	2518	151	1331	996	2518	151	1353	996	2518	151	113	108	192	151	184	24	276	151	1357	996	2518	151	13500	13500	13500	151	0.0000	no	no	1399	41.7	1399	36.2
11	39049000	1236	980	1879	151	1241	980	1879	151	1236	980	1879	151	113	108	192	151	180	24	276	151	1241	980	1879	151	13500	13500	13500	151	0.0115	no	no	1399	41.7	1399	36.2
11	39050000	1205	968	1682	151	1209	968	1682	151	1205	968	1682	151	113	108	192	151	180	24	276	151	1209	968	1682	151	13500	13500	13500	151	0.0527	no	no	1399	41.7	1399	36.2
11	39051000	1170	964	1636	151	1171	964	1636	151	1170	964	1636	151	113	108	192	151	175	24	276	151	1171	964	1636	151	13500	13500	13500	151	0.0636	no	no	1399	41.7	1399	36.2
11	39052000	1158	964	1636	151	1158	964	1636	151	1158	964	1636	151	113	108	192	151	175	24	276	151	1158	964	1636	151	13500	13500	13500	151	0.0636	no	no	1399	41.7	1399	36.2
11	39053000	1156	964	1636	151	1159	964	1636	151	1159	964	1636	151	113	108	192	151	175	24	276	151	1159	964	1636	151	13500	13500	13500	151	0.0636	no	no	1399	41.7	1399	36.2
11	39054000	1140	964	1636	151	1145	964	1636	151	1142	964	1636	151	113	108	192	151	176	24	276	151	1145	964	1636	151	13500	13500	13500	151	0.0636	no	no	1399	41.7	1399	36.2
11	39055000	1126	948	1452	151	1149	948	1452	151	1128	948	1452	151	113	108	192	151	177	24	276	151	1149	948	1452	151	13500	13500	13500	151	0.0949	no	no	1399	41.7	1399	36.2
11	39056000	1175	981	1886	151	1189	996	2518	151	1189	996	2518	151	118	108	192	151	180	25	287	151	1189	996	2518	151	13500	13500	13500	151	0.0000	no	no	1399	41.7	1399	36.2
11	39057000	1111	948	1452	151	1125	948	1452	151	1125	948	1452	151	118	108	192	151	180	25	287	151	1125	948	1452	151	13500	13500	13500	151	0.0949	no	no	1316	34.7	1316	28.8
11	39058000	1117	948	1452	151	1119	948	1452	151	1117	948	1452	151	118	108	192	151	181	28	322	151	1119	948	1452	151	13500	13500	13500	151	0.0949	no	no	1316	34.7	1316	28.8
11	39059000	1115	948	1452	151	1115	948	1452	151	1115	948	1452	151	118	108	192	151	180	28	322	151	1115	948	1452	151	13500	13500	13500	151	0.0949	no	no	1316	34.7	1316	28.8
11	39060000	1138	948	1452	151	1138	948	1452	151	1138	948	1452	151	118	108	192	151	177	28	322	151	1138	948	1452	151	13500	13500	13500	151	0.0949	no	no	1316	34.7	1316	28.8
11	39061000	1120	948	1452	151	1123	948	1452	151	1121	948	1452	151	118	108	192	151	164	24	276	151	1124	948	1452	151	13500	13500	13500	151	0.0949	no	no	1281	31.9	1281	25.8
11	39062000	1118	952	1498	151	1131	964	1636	151	1119	952	1498	151	121	116	284	151	164	24	276	151	1132	964	1636	151	13500	13500	13500	151	0.0889	no	no	1281	31.9	1281	25.8
11	39063000	1111	952	1498	151	1150	964	1636	151	1117	952	1498	151	120	110	215	151	163	24	276	151	1152	964	1636	151	13500	13500	13500	151	0.0889	no	no	1281	31.9	1281	25.8
11	39064000	1102	948	1452	151	1140	952	1498	151	1103	948	1452	151	134	116	284	151	158	24	276	151	1140	952	1498	151	13500	13500	13500	151	0.0949	no	no	1579	55.9	1579	51.3
11	39065000	1099	948	1452	151	1150	952	1498	151	1101	948	1452	151	119	108	192	151	150	24	276	151	1150	952	1498	151	13500	13500	13500	151	0.0949	no	no	1579	55.9	1579	51.3
11	39066000	1093	948	1452	151	1150	948	1452	151	1096	948	1452	151	119	108	192	151	150	24	276	151	1150	948	1452	151	13500	13500	13500	151	0.0949	no	no	1579	55.9	1579	51.3
11	39067000	1116	948	1452	151	1189	964	1636	151	1123	948	1452	151	119	108	192	151	150	24	276	151	1190	964	1636	151	13500	13500	13500	151	0.0949	no	no	1579	55.9	1579	51.3
11	39068000	1134	964	1636	151	1225	968	1682	151	1135	964	1636	151	119	108	192	151	146	24	276	151	1225	968	1682	151	13500	13500	13500	151	0.0636	no	no	1579	55.9	1579	51.3
11	39069000	1141	964	1636	151	1325	996	2518	151	1148	964	1636	151	119	108	192	151	144	24	276	151	1325	996	2518	151	13500	13500	13500	151	0.0636	no	no	1579	55.9	1579	51.3
11	39070000	1143	964	1636	151	1335	984	1948	151	1150	964	1636	151	120	108	192	151	140	24	276	151	1335	984	1948	151	13500	13500	13500	151	0.0636	no	no	1579	55.9	1579	51.3
11	39071000	1169	964	1636	151	1339	980	1879	151	1175	964	1636	151	123	116	284	151	136	24	276	151	1339	980	1879	151	13500	13500	13500	151	0.0636	no	no	1579	55.9	1579	51.3
11	39072000	1213	980	1879	151	1364	980	1879	151	1218	980	1879	151	123	116	284	151	128	24	276	151	1364	980	1879	151	13500	13500	13500	151	0.0115	no	no	1579	55.9	1579	51.3
11	39073000	1235	980	1879	151	1378	980	1879	151	1246	980	1879	151	127	116	284	151	128	24	276	151	1379	980	1879	151	13500	13500	13500	151	0.0115	no	no	1579	55.9	1579	51.3
11	39074000	1281	980	1879	151	1393	980	1879	151	1281	980	1879	151	127	116	284	151	128	24	276	151	1393	980	1879	151	13500	13500	13500	151	0.0115	no	no	1579	55.9	1579	51.3
11	39075000	1309	980	1879	151	1407	980	1879	151	1309	980	1879	151	127	116	284	151	123	24	276	151	1407	980	1879	151	13500	13500	13500	151	0.0115	no	no	1579	55.9	1579	51.3
11	39076000	1316	980	1879	151	1395	980	1879	151	1316	980	1879	151	127	116	284	151	117	24	276	151	1395	980	1879	151	13500	13500	13500	151	0.0115	no	no	1579	55.9	1579	51.3
11	39077000	1354	980	1879	151	1417	980	1879	151	1354	980	1879	151	137	116	284	151	111	24	276	151	1417	980	1879	151	13500	13500	13500	151	0.0115	no	no	1579	55.9	1579	51.3
11	39078000	1407	980	1879	151	1495	1134	2578	151	1407	980	1879	151	127	116	284	151	111	24	276	151	1495	1134	2578	151	13500	13500	13500	151	0.0115	no	no	1579	55.9	1579	51.3
11	39079000	1372	980	1879	151	1481	1134	2578	151	1372	980	1879	151	127	116	284	151	111	24	276	151	1481	1134	2578	151	13500	13500	13500	151	0.0115	no	no	1579	55.9	1579	51.3
11	39080000	1389	1118	1898	151	1511	1180	2598	151	1395	1164	1904	151	128	116	284	151	117	24	276	151	1514	1180	2598	151	13500	13500	13500	151	0.0000	no	no	1579	55.9	1579	51.3
11	39081000	1395	1164	1904	151	1493	1164	1904	151	1395	1164	1904	151	128	116	284	151	118	24	276	151	1493	1164	1904	151	13500	13500	13500	151	0.0000	no	no	1579	55.9	1579	51.3
11	39082000	1433	1118	1898	151	1552	1180	2598	151	1433	1118	1898	151	128	116	284	151	119	24	276	151	1552	1180	2598	151	13500	13500	13500	151	0.0000	no	no	1579	55.9	1579	51.3
11	39083000	1439	980	1879	151	1548	1168	1973	151	1439	980	1879	151	128	116	284	151	119	24	276	151	1548	1168	1973	151	13500	13500	13500	151	0.0115	no	no	1579	55.9	1579	51.3
11	39084000	1511	1164	1904	151	1568	1164	1904	151	1511	1164	1904	151	128	116	284	151	120	24	276	151	1568	1164	1904	151	13500	13500	13500	151	0.0000	no	no	1579	55.9	1579	51.3
11	39085000	1575	1168	1973	151	1619	1168	1973	151	1575	1168	1973	151	128	116	284	151	120	24	276	151	1619	1168	1973	151	13500	13500	13500	151	0.0000	no	no	1579	55.9	1579	51.3
11	39086000	1593	1164	1904	151	1630	1164	1904	151	1593	1164	1904	151	128	116	284	151	119	24	276	151	1630	1164	1904	151	13500	13500	13500	151	0.0000	no	no	1579	55.9	1579	51.3
11	39087000	1659	1180	2598	151	1664	1180	2598	151	1659	1180	2598	151	128	116	284	151	124	24	276	151	1664	1180	2598	151	13500	13500	13500	151	0.0000	no	no	1579	55.9	1579	51.3
11	39088000	1698	1180	2598	151	1701	1180	2598	151	1702	1180	2598	151	132	116	284	151	124	24	276	151	1705	1180	2598	151	13500	13500	13500	151	0.0000	no	no	1579	55.9	1579	51.3
11	39089000	1623	1180	2598	151	1652	1180	2598	151	1719	1180	2598	151	136	116	284	151	123	24	276	151	1726	1180	2598	151	13500	13500	13500	151	0.0000	no	no	1579	55.9	1579	51.3
11	39090000	1548	996	2518	151	1611	1180	2598	151	1734	1180	2598	151	137	116	284	151	124	24	276	151	1738	1318	2658	151	13500	13500	13500	151	0.0000	no	no	1579	55.9	1579	51.3
11	39091000	1471	984	1948	151	1544	1168	1973	151	1815	1318	2658	151	137	116	284	151	123	24	276	151	1819	1364	2678	151	13500	13500	13500	151	0.0000	no	no	1487	49.0	1487	43.9
11	39092000	1442	996	2518	151	1487	996	2518	151	2028	1380	3598	151	137	116	284	151	124	24	276	151	2050	1380	3598	151	13500	13500	13500	151	0.0000	no	no	1487	49.0	1487	43.9
11	39093000	1668	1184	2828	151	1764	1196	3518	151	2012	1380	3598	151	138	116	284	151	125	24	276	151	2079	1380	3598	151	13500	13500	13500	151	0.0000	no	no	1487	49.0	1487	43.9
11	39094000	1819	1180	2598	151	1900	1184	2828	151	2062	1364	2678	151	139	116	284	151	125	24	276	151	2117	1380	3598	151	13500	13500	13500	151	0.0000	no	no	1487	49.0	1487	43.9
11	39095000	1960	1184	2828	151	1970	1184	2828	151	2080	1380	3598	151	140	116	284	151	125	24	276	151	2083	1380	3598	151	13500	13500	13500	151	0.0000	no	no	1487	49.0	1487	43.9
11	39096000	2040	1502	2739	151	2040	1502	2739	151	2040	1502	2739	151	140	116	284	151	127	24	276	151	2040	1502	2739	151	13500	13500	13500	151	0.0000	no	no	1659	61.7	1659	57.5
11	39097000	1946	1364	2678	151	1946	1364	2678	151	1959	1364	2678	151	140	116	284	151	129	24	276	151	1959	1364	2678	151	13500	13500	13500	151	0.0000	no	no	1659	61.7	1659	57.5
11	39098000	1974	1364	2678	151	1974	1364	2678	151	1986	1364	2678	151	147	116	284	151	129	24	276	151	1986	1364	2678	151	13500	13500	13500	151	0.0000	no	no	1659	61.7	1659	57.5
11	39099000	1960	1364	2678	151	1960	1364	2678	151	1960	1364	2678	151	185	117	295	151	129	24	276	151	1960	1364	2678	151	13500	13500	13500	151	0.0000	no	no	1396	41.5	1396	36.0
11	39100000	1923	1364	2678	151	1923	1364	2678	151	1926	1364	2678	151	189	120	330	151	129	24	276	151	1926	1364	2678	151	13500	13500	13500	151	0.0000	no	no	1396	41.5	1396	36.0
11	39101000	1931	1364	2678	151	1931	1364	2678	151	1934	1364	2678	151	188	120	330	151	131	24	276	151	1934	1364	2678	151	13500	13500	13500	151	0.0000	no	no	1396	41.5	1396	36.0
11	39102000	1902	1180	2598	151	1913	1364	2678	151	1902	1180	2598	151	187	120	330	151	134	24	276	151	1913	1364	2678	151	13500	13500	13500	151	0.0000	no	no	1396	41.5	1396	36.0
11	39103000	1817	1364	2678	151	1817	1364	2678	151	1817	1364	2678	151	191	120	330	151	139	24	276	151	1817	1364	2678	151	13500	13500	13500	151	0.0000	no	no	1396	41.5	1396	36.0
11	39104000	1729	1164	1904	151	1729	1164	1904	151	1729	1164	1904	151	190	120	330	151	143	24	276	151	1729	1164	1904	151	13500	13500	13500	151	0.0000	no	no	1396	41.5	1396	36.0
11	39105000	1712	1168	1973	151	1712	1168	1973	151	1712	1168	1973	151	189	120	330	151	171	28	322	151	1712	1168	1973	151	13500	13500	13500	151	0.0000	no	no	1396	41.5	1396	36.0
11	39106000	1693	1164	1904	151	1693	1164	1904	151	1693	1164	1904	151	191	120	330	151	184	28	322	151	1693	1164	1904	151	13500	13500	13500	151	0.0000	no	no	1396	41.5	1396	36.0
11	39107000	1639	1164	1904	151	1639	1164	1904	151	1639	1164	1904	151	186	120	330	151	187	24	276	151	1639	1164	1904	151	13500	13500	13500	151	0.0000	no	no	1396	41.5	1396	36.0
11	39108000	1668	1164	1904	151	1668	1164	1904	151	1668	1164	1904	151	184	120	330	151	189	24	276	151	1668	1164	1904	151	13500	13500	13500	151	0.0000	no	no	1396	41.5	1396	36.0
11	39109000	1679	1164	1904	151	1679	1164	1904	151	1679	1164	1904	151	184	120	330	151	189	24	276	151	1679	1164	1904	151	13500	13500	13500	151	0.0000	no	no	1396	41.5	1396	36.0
11	39110000	1726	1168	1973	151	1726	1168	1973	151	1726	1168	1973	151	182	120	330	151	187	24	276	151	1726	1168	1973	151	13500	13500	13500	151	0.0000	no	no	1297	33.1	1297	27.1
11	39111000	1735	1180	2598	151	1735	1180	2598	151	1735	1180	2598	151	184	120	330	151	186	24	276	151	1735	1180	2598	151	13500	13500	13500	151	0.0000	no	no	1297	33.1	1297	27.1
11	39112000	1727	1180	2598	151	1727	1180	2598	151	1727	1180	2598	151	194	120	330	151	194	28	322	151	1727	1180	2598	151	13500	13500	13500	151	0.0000	no	no	1297	33.1	1297	27.1
11	39113000	1803	1368	2908	151	1803	1368	2908	151	1803	1368	2908	151	194	120	330	151	190	25	287	151	1803	1368	2908	151	13500	13500	13500	151	0.0000	no	no	1207	26.0	1207	19.7
11	39114000	2380	1564	3678	151	2380	1564	3678	151	2380	1564	3678	151	198	120	330	151	192	25	287	151	2380	1564	3678	151	13500	13500	13500	151	0.0000	no	no	1030	14.2	1030	9.2
11	39115000	4139	3100	5420	151	4139	3100	5420	151	4139	3100	5420	151	199	120	330	151	192	25	287	151	4139	3100	5420	151	13500	13500	13500	151	0.0000	no	no	4800	99.1	4800	99.0
11	39116000	3957	3080	3920	151	3957	3080	3920	151	3957	3080	3920	151	199	120	330	151	202	117	295	151	3957	3080	3920	151	13500	13500	13500	151	0.0000	no	no	4800	99.1	4800	99.0
11	39117000	3921	3080	3920	151	3921	3080	3920	151	3921	3080	3920	151	199	120	330	151	202	117	295	151	3921	3080	3920	151	13500	13500	13500	151	0.0000	no	no	4800	99.1	4800	99.0
11	39118000	3940	3080	3920	151	3940	3080	3920	151	3940	3080	3920	151	201	120	330	151	201	117	295	151	3940	3080	3920	151	13500	13500	13500	151	0.0000	no	no	4992	99.3	4992	99.2
11	39119000	3940	3080	3920	151	3940	3080	3920	151	3940	3080	3920	151	202	120	330	151	201	117	295	151	3940	3080	3920	151	13500	13500	13500	151	0.0000	no	no	4992	99.3	4992	99.2
11	39120000	4113	4000	4000	151	4113	4000	4000	151	4113	4000	4000	151	202	120	330	151	200	117	295	151	4113	4000	4000	151	13500	13500	13500	151	0.0000	no	no	4992	99.3	4992	99.2
11	39121000	3897	3080	3920	151	3897	3080	3920	151	3910	3080	3920	151	201	120	330	151	206	117	295	151	3910	3080	3920	151	13500	13500	13500	151	0.0000	no	no	4992	99.3	4992	99.2
11	39122000	3866	3080	3920	151	3866	3080	3920	151	3881	3080	3920	151	201	120	330	151	208	117	295	151	3881	3080	3920	151	13500	13500	13500	151	0.0000	no	no	4992	99.3	4992	99.2
11	39123000	4394	3161	11973	151	4394	3161	11973	151	4394	3161	11973	151	196	120	330	151	208	117	295	151	4394	3161	11973	151	13500	13500	13500	151	0.0000	no	no	4992	99.3	4992	99.2
11	39124000	3947	3080	3920	151	3947	3080	3920	151	3947	3080	3920	151	196	120	330	151	205	117	295	151	3947	3080	3920	151	13500	13500	13500	151	0.0000	no	no	4992	99.3	4992	99.2
11	39125000	3921	3080	3920	151	3921	3080	3920	151	3921	3080	3920	151	196	120	330	151	207	120	330	151	3921	3080	3920	151	13500	13500	13500	151	0.0000	no	no	4992	99.3	4992	99.2
11	39126000	4129	3080	3920	151	4129	3080	3920	151	4129	3080	3920	151	196	120	330	151	206	120	330	151	4129	3080	3920	151	13500	13500	13500	151	0.0000	no	no	4992	99.3	4992	99.2
11	39127000	4020	3080	3920	151	4020	3080	3920	151	4020	3080	3920	151	196	120	330	151	205	120	330	151	4020	3080	3920	151	13500	13500	13500	151	0.0000	no	no	5066	99.3	5066	99.3
11	39128000	3874	3080	3920	151	3874	3080	3920	151	3874	3080	3920	151	196	120	330	151	203	120	330	151	3874	3080	3920	151	13500	13500	13500	151	0.0000	no	no	5066	99.3	5066	99.3
11	39129000	4007	3080	3920	151	4007	3080	3920	151	4007	3080	3920	151	196	120	330	151	202	120	330	151	4007	3080	3920	151	13500	13500	13500	151	0.0000	no	no	5066	99.3	5066	99.3
11	39130000	3795	3080	3920	151	3795	3080	3920	151	3795	3080	3920	151	196	120	330	151	200	120	330	151	3795	3080	3920	151	13500	13500	13500	151	0.0000	no	no	5066	99.3	5066	99.3
11	39131000	3748	2161	3839	151	3748	2161	3839	151	3748	2161	3839	151	196	120	330	151	201	120	330	151	3748	2161	3839	151	13500	13500	13500	151	0.0000	no	no	5066	99.3	5066	99.3
11	39132000	3868	3080	3920	151	3868	3080	3920	151	3868	3080	3920	151	202	120	330	151	199	117	295	151	3868	3080	3920	151	13500	13500	13500	151	0.0000	no	no	5066	99.3	5066	99.3
11	39133000	3901	3080	3920	151	3901	3080	3920	151	3901	3080	3920	151	216	120	330	151	198	117	295	151	3901	3080	3920	151	13500	13500	13500	151	0.0000	no	no	5066	99.3	5066	99.3
11	39134000	3934	3080	3920	151	3934	3080	3920	151	3934	3080	3920	151	216	120	330	151	196	117	295	151	3934	3080	3920	151	13500	13500	13500	151	0.0000	no	no	5066	99.3	5066	99.3
11	39135000	3990	3080	3920	151	3990	3080	3920	151	3990	3080	3920	151	216	120	330	151	187	94	293	151	3990	3080	3920	151	13500	13500	13500	151	0.0000	no	no	5066	99.3	5066	99.3
11	39136000	3921	3080	3920	151	3921	3080	3920	151	3921	3080	3920	151	216	116	284	151	169	25	287	151	3921	3080	3920	151	13500	13500	13500	151	0.0000	no	no	5066	99.3	5066	99.3
11	39137000	4030	3080	3920	151	4030	3080	3920	151	4030	3080	3920	151	214	116	284	151	169	25	287	151	4030	3080	3920	151	13500	13500	13500	151	0.0000	no	no	5066	99.3	5066	99.3
11	39138000	3914	3080	3920	151	3914	3080	3920	151	3914	3080	3920	151	213	116	284	151	168	28	322	151	3914	3080	3920	151	13500	13500	13500	151	0.0000	no	no	5066	99.3	5066	99.3
11	39139000	3907	3080	3920	151	3907	3080	3920	151	3907	3080	3920	151	206	116	284	151	161	24	276	151	3907	3080	3920	151	13500	13500	13500	151	0.0000	no	no	5066	99.3	5066	99.3
11	39140000	3940	3080	3920	151	3940	3080	3920	151	3940	3080	3920	151	206	116	284	151	153	24	276	151	3940	3080	3920	151	13500	13500	13500	151	0.0000	no	no	5066	99.3	5066	99.3
11	39141000	3967	3080	3920	151	3967	3080	3920	151	3967	3080	3920	151	206	116	284	151	148	24	276	151	3967	3080	3920	151	13500	13500	13500	151	0.0000	no	no	5066	99.3	5066	99.3
11	39142000	4017	3080	3920	151	4017	3080	3920	151	4017	3080	3920	151	209	117	296	151	138	24	276	151	4017	3080	3920	151	13500	13500	13500	151	0.0000	no	no	5066	99.3	5066	99.3
11	39143000	4056	4000	4000	151	4056	4000	4000	151	4056	4000	4000	151	209	117	296	151	126	24	276	151	4056	4000	4000	151	13500	13500	13500	151	0.0000	no	no	5066	99.3	5066	99.3
11	39144000	3974	3770	3980	151	3974	3770	3980	151	3974	3770	3980	151	209	117	296	151	121	24	276	151	3974	3770	3980	151	13500	13500	13500	151	0.0000	no	no	5066	99.3	5066	99.3
11	39145000	3960	3080	3920	151	3960	3080	3920	151	3960	3080	3920	151	208	117	296	151	116	24	276	151	3960	3080	3920	151	13500	13500	13500	151	0.0000	no	no	5066	99.3	5066	99.3
11	39146000	3967	3080	3920	151	3967	3080	3920	151	3967	3080	3920	151	208	117	296	151	114	24	276	151	3967	3080	3920	151	13500	13500	13500	151	0.0000	no	no	5066	99.3	5066	99.3
11	39147000	3940	3080	3920	151	3940	3080	3920	151	3940	3080	3920	151	210	117	296	151	112	24	276	151	3940	3080	3920	151	13500	13500	13500	151	0.0000	no	no	5066	99.3	5066	99.3
11	39148000	3914	3080	3920	151	3914	3080	3920	151	3921	3080	3920	151	207	120	330	151	109	24	276	151	3921	3080	3920	151	13500	13500	13500	151	0.0000	no	no	5066	99.3	5066	99.3
11	39149000	3881	3080	3920	151	3881	3080	3920	151	3887	3080	3920	151	204	117	296	151	109	24	276	151	3887	3080	3920	151	13500	13500	13500	151	0.0000	no	no	5066	99.3	5066	99.3
11	39150000	3887	3080	3920	151	3887	3080	3920	151	3894	3080	3920	151	204	117	296	151	110	24	276	151	3894	3080	3920	151	13500	13500	13500	151	0.0000	no	no	5066	99.3	5066	99.3
11	39151000	3846	2850	3900	151	3846	2850	3900	151	3894	3080	3920	151	203	117	296	151	110	24	276	151	3894	3080	3920	151	13500	13500	13500	151	0.0000	no	no	5066	99.3	5066	99.3
11	39152000	3458	1772	3759	151	3458	1772	3759	151	3713	2161	3839	151	203	117	296	151	106	24	276	151	3713	2161	3839	151	13500	13500	13500	151	0.0000	no	no	5066	99.3	5066	99.3
11	39153000	3291	1772	3759	151	3291	1772	3759	151	3674	2161	3839	151	203	117	296	151	97	16	184	151	3674	2161	3839	151	13500	13500	13500	151	0.0000	no	no	5066	99.3	5066	99.3
11	39154000	3544	1772	3759	151	3544	1772	3759	151	3674	2161	3839	151	203	117	296	151	91	16	184	151	3674	2161	3839	151	13500	13500	13500	151	0.0000	no	no	5066	99.3	5066	99.3
11	39155000	3808	3080	3920	151	3808	3080	3920	151	3808	3080	3920	151	204	120	330	151	91	16	184	151	3808	3080	3920	151	13500	13500	13500	151	0.0000	no	no	5066	99.3	5066	99.3
11	39156000	3934	3080	3920	151	3934	3080	3920	151	3934	3080	3920	151	209	120	330	151	91	16	184	151	3934	3080	3920	151	13500	13500	13500	151	0.0000	no	no	5066	99.3	5066	99.3
11	39157000	3894	3080	3920	151	3894	3080	3920	151	3894	3080	3920	151	206	120	330	151	91	16	184	151	3894	3080	3920	151	13500	13500	13500	151	0.0000	no	no	5066	99.3	5066	99.3
11	39158000	3901	3080	3920	151	3901	3080	3920	151	3901	3080	3920	151	203	120	330	151	86	16	184	151	3901	3080	3920	151	13500	13500	13500	151	0.0000	no	no	5066	99.3	5066	99.3
11	39159000	3957	3080	3920	151	3957	3080	3920	151	3957	3080	3920	151	204	120	330	151	85	16	184	151	3957	3080	3920	151	13500	13500	13500	151	0.0000	no	no	5066	99.3	5066	99.3
11	39160000	3861	3080	3920	151	3861	3080	3920	151	3861	3080	3920	151	202	120	330	151	85	16	184	151	3861	3080	3920	151	13500	13500	13500	151	0.0000	no	no	5066	99.3	5066	99.3
11	39161000	4318	3161	11973	151	4318	3161	11973	151	4318	3161	11973	151	200	120	330	151	85	16	184	151	4318	3161	11973	151	13500	13500	13500	151	0.0000	no	no	5066	99.3	5066	99.3
11	39162000	4070	3080	3920	151	4070	3080	3920	151	4070	3080	3920	151	202	120	330	151	92	16	184	151	4070	3080	3920	151	13500	13500	13500	151	0.0000	no	no	5066	99.3	5066	99.3
11	39163000	3775	2850	3900	151	3775	2850	3900	151	3775	2850	3900	151	206	120	330	151	91	16	184	151	3775	2850	3900	151	13500	13500	13500	151	0.0000	no	no	5066	99.3	5066	99.3
11	39164000	3825	2850	3900	151	3825	2850	3900	151	3825	2850	3900	151	209	120	330	151	91	16	184	151	3825	2850	3900	151	13500	13500	13500	151	0.0000	no	no	5066	99.3	5066	99.3
11	39165000	5781	3161	11973	151	5781	3161	11973	151	5781	3161	11973	151	194	116	284	151	91	16	184	151	5781	3161	11973	151	13500	13500	13500	151	0.0000	no	no	5066	99.3	5066	99.3
11	39166000	5805	3161	11973	151	5805	3161	11973	151	5805	3161	11973	151	195	118	307	151	91	16	184	151	5805	3161	11973	151	13500	13500	13500	151	0.0000	no	no	5066	99.3	5066	99.3
11	39167000	3361	1772	3759	151	3361	1772	3759	151	3361	1772	3759	151	196	118	307	151	91	16	184	151	3361	1772	3759	151	13500	13500	13500	151	0.0000	no	no	5066	99.3	5066	99.3
11	39168000	3262	1979	3819	151	3262	1979	3819	151	3262	1979	3819	151	195	116	284	151	91	16	184	151	3262	1979	3819	151	13500	13500	13500	151	0.0000	no	no	5066	99.3	5066	99.3
11	39169000	2909	1772	3759	151	2909	1772	3759	151	2909	1772	3759	151	195	116	284	151	91	16	184	151	2909	1772	3759	151	13500	13500	13500	151	0.0000	no	no	5066	99.3	5066	99.3
11	39170000	2699	1772	3759	151	2699	1772	3759	151	2699	1772	3759	151	195	116	284	151	91	16	184	151	2699	1772	3759	151	13500	13500	13500	151	0.0000	no	no	5066	99.3	5066	99.3
11	39171000	2664	1772	3759	151	2664	1772	3759	151	2664	1772	3759	151	190	116	284	151	93	16	184	151	2664	1772	3759	151	13500	13500	13500	151	0.0000	no	no	5066	99.3	5066	99.3
11	39172000	2838	1772	3759	151	2838	1772	3759	151	2838	1772	3759	151	189	116	284	151	93	16	184	151	2838	1772	3759	151	13500	13500	13500	151	0.0000	no	no	5066	99.3	5066	99.3
11	39173000	2998	2161	3839	151	2998	2161	3839	151	3005	2161	3839	151	190	120	330	151	96	16	184	151	3005	2161	3839	151	13500	13500	13500	151	0.0000	no	no	5066	99.3	5066	99.3
11	39174000	2923	1979	3819	151	2923	1979	3819	151	2936	2161	3839	151	190	120	330	151	97	16	184	151	2936	2161	3839	151	13500	13500	13500	151	0.0000	no	no	5066	99.3	5066	99.3
11	39175000	2903	2161	3839	151	2903	2161	3839	151	2903	2161	3839	151	193	120	330	151	98	16	184	151	2903	2161	3839	151	13500	13500	13500	151	0.0000	no	no	5066	99.3	5066	99.3
11	39176000	2874	2161	3839	151	2874	2161	3839	151	2874	2161	3839	151	189	120	330	151	107	16	184	151	2874	2161	3839	151	13500	13500	13500	151	0.0000	no	no	5066	99.3	5066	99.3
11	39177000	2732	1772	3759	151	2732	1772	3759	151	2732	1772	3759	151	189	120	330	151	108	16	184	151	2732	1772	3759	151	13500	13500	13500	151	0.0000	no	no	5066	99.3	5066	99.3
11	39178000	2691	1380	3598	151	2691	1380	3598	151	2691	1380	3598	151	189	120	330	151	111	18	207	151	2691	1380	3598	151	13500	13500	13500	151	0.0000	no	no	5066	99.3	5066	99.3
11	39179000	2915	1772	3759	151	2915	1772	3759	151	2915	1772	3759	151	190	120	330	151	111	18	207	151	2915	1772	3759	151	13500	13500	13500	151	0.0000	no	no	1018	13.5	1018	8.6
11	39180000	3102	2161	3839	151	3102	2161	3839	151	3102	2161	3839	151	194	120	330	151	111	18	207	151	3102	2161	3839	151	13500	13500	13500	151	0.0000	no	no	2624	90.2	2624	89.5
11	39181000	3298	2161	3839	151	3298	2161	3839	151	3298	2161	3839	151	196	120	330	151	111	18	207	151	3298	2161	3839	151	13500	13500	13500	151	0.0000	no	no	2624	90.2	2624	89.5
11	39182000	3265	2161	3839	151	3265	2161	3839	151	3265	2161	3839	151	213	124	376	151	113	24	276	151	3265	2161	3839	151	13500	13500	13500	151	0.0000	no	no	2346	86.7	2346	85.2
11	39183000	3155	2161	3839	151	3155	2161	3839	151	3155	2161	3839	151	214	124	376	151	114	24	276	151	3155	2161	3839	151	13500	13500	13500	151	0.0000	no	no	2346	86.7	2346	85.2
11	39184000	3123	1772	3759	151	3123	1772	3759	151	3123	1772	3759	151	216	124	376	151	115	24	276	151	3123	1772	3759	151	13500	13500	13500	151	0.0000	no	no	2346	86.7	2346	85.2
11	39185000	3197	1772	3759	151	3197	1772	3759	151	3197	1772	3759	151	218	124	376	151	111	24	276	151	3197	1772	3759	151	13500	13500	13500	151	0.0000	no	no	3442	95.4	3442	95.1
11	39186000	3359	2161	3839	151	3359	2161	3839	151	3366	2161	3839	151	214	124	376	151	111	24	276	151	3366	2161	3839	151	13500	13500	13500	151	0.0000	no	no	3442	95.4	3442	95.1
11	39187000	3626	3080	3920	151	3626	3080	3920	151	3632	3080	3920	151	215	124	376	151	114	24	276	151	3632	3080	3920	151	13500	13500	13500	151	0.0000	no	no	3442	95.4	3442	95.1
11	39188000	3435	2161	3839	151	3435	2161	3839	151	3435	2161	3839	151	215	124	376	151	115	24	276	151	3435	2161	3839	151	13500	13500	13500	151	0.0000	no	no	3442	95.4	3442	95.1
11	39189000	3221	2161	3839	151	3221	2161	3839	151	3221	2161	3839	151	224	124	376	151	114	24	276	151	3221	2161	3839	151	13500	13500	13500	151	0.0000	no	no	3442	95.4	3442	95.1
11	39190000	3080	1772	3759	151	3080	1772	3759	151	3080	1772	3759	151	263	170	709	151	113	24	276	151	3080	1772	3759	151	13500	13500	13500	151	0.0000	no	no	3442	95.4	3442	95.1
11	39191000	2954	2161	3839	151	2954	2161	3839	151	2954	2161	3839	151	287	176	847	151	113	24	276	151	2954	2161	3839	151	13500	13500	13500	151	0.0000	no	no	2827	92.1	2827	91.6
11	39192000	2864	1772	3759	151	2871	1772	3759	151	2864	1772	3759	151	241	124	376	151	113	24	276	151	2871	1772	3759	151	13500	13500	13500	151	0.0000	no	no	2827	92.1	2827	91.6
11	39193000	2738	1772	3759	151	2744	1772	3759	151	2738	1772	3759	151	239	124	376	151	115	24	276	151	2744	1772	3759	151	13500	13500	13500	151	0.0000	no	no	2827	92.1	2827	91.6
11	39194000	2795	1772	3759	151	2795	1772	3759	151	2795	1772	3759	151	242	124	376	151	119	24	276	151	2795	1772	3759	151	13500	13500	13500	151	0.0000	no	no	2827	92.1	2827	91.6
11	39195000	2708	1772	3759	151	2708	1772	3759	151	2708	1772	3759	151	242	124	376	151	120	24	276	151	2708	1772	3759	151	13500	13500	13500	151	0.0000	no	no	2908	92.6	2908	92.2
11	39196000	2597	1564	3678	151	2597	1564	3678	151	2597	1564	3678	151	242	124	376	151	120	24	276	151	2597	1564	3678	151	13500	13500	13500	151	0.0000	no	no	2908	92.6	2908	92.2
11	39197000	2297	1502	2739	151	2297	1502	2739	151	2297	1502	2739	151	242	124	376	151	120	24	276	151	2297	1502	2739	151	13500	13500	13500	151	0.0000	no	no	2908	92.6	2908	92.2
11	39198000	2223	1380	3598	151	2223	1380	3598	151	2223	1380	3598	151	243	124	376	151	122	24	276	151	2223	1380	3598	151	13500	13500	13500	151	0.0000	no	no	1546	53.6	1546	48.8
11	39199000	2028	1368	2908	151	2028	1368	2908	151	2028	1368	2908	151	248	124	376	151	125	24	276	151	2028	1368	2908	151	13500	13500	13500	151	0.0000	no	no	1898	74.0	1898	71.1
11	39200000	1810	1364	2678	151	1810	1364	2678	151	1840	1364	2678	151	251	124	376	151	125	25	287	151	1840	1364	2678	151	13500	13500	13500	151	0.0000	no	no	1511	50.9	1511	46.0
11	39201000	1799	1180	2598	151	1799	1180	2598	151	1812	1180	2598	151	251	124	376	151	126	25	287	151	1812	1180	2598	151	13500	13500	13500	151	0.0000	no	no	1511	50.9	1511	46.0
11	39202000	1759	1180	2598	151	1759	1180	2598	151	1762	1180	2598	151	253	124	376	151	126	25	287	151	1762	1180	2598	151	13500	13500	13500	151	0.0000	no	no	1511	50.9	1511	46.0
11	39203000	1705	1168	1973	151	1705	1168	1973	151	1723	1180	2598	151	249	124	376	151	125	24	276	151	1723	1180	2598	151	13500	13500	13500	151	0.0000	no	no	1511	50.9	1511	46.0
11	39204000	1597	1164	1904	151	1597	1164	1904	151	1608	1164	1904	151	247	124	376	151	125	24	276	151	1608	1164	1904	151	13500	13500	13500	151	0.0000	no	no	1511	50.9	1511	46.0
11	39205000	1583	1164	1904	151	1584	1164	1904	151	1591	1164	1904	151	248	124	376	151	124	24	276	151	1591	1164	1904	151	13500	13500	13500	151	0.0000	no	no	1511	50.9	1511	46.0
11	39206000	1608	1348	1928	151	1608	1348	1928	151	1612	1348	1928	151	248	124	376	151	124	24	276	151	1612	1348	1928	151	13500	13500	13500	151	0.0000	no	no	1511	50.9	1511	46.0
11	39207000	1603	1348	1928	151	1603	1348	1928	151	1607	1348	1928	151	279	166	659	151	124	24	276	151	1607	1348	1928	151	13500	13500	13500	151	0.0000	no	no	1511	50.9	1511	46.0
11	39208000	1649	1348	1928	151	1649	1348	1928	151	1649	1348	1928	151	279	166	659	151	124	24	276	151	1649	1348	1928	151	13500	13500	13500	151	0.0000	no	no	1511	50.9	1511	46.0
11	39209000	1621	1348	1928	151	1621	1348	1928	151	1621	1348	1928	151	272	166	659	151	125	24	276	151	1621	1348	1928	151	13500	13500	13500	151	0.0000	no	no	928	7.9	1054	10.3
11	39210000	1617	1348	1928	151	1617	1348	1928	151	1626	1348	1928	151	248	124	376	151	121	24	276	151	1626	1348	1928	151	13500	13500	13500	151	0.0000	no	no	928	7.9	1054	10.3
11	39211000	1615	1348	1928	151	1615	1348	1928	151	1615	1348	1928	151	238	124	376	151	121	24	276	151	1615	1348	1928	151	13500	13500	13500	151	0.0000	no	no	928	7.9	1054	10.3
11	39212000	1589	1348	1928	151	1589	1348	1928	151	1595	1348	1928	151	233	120	330	151	115	24	276	151	1595	1348	1928	151	13500	13500	13500	151	0.0000	no	no	1346	37.2	1346	31.3
11	39213000	1616	1348	1928	151	1616	1348	1928	151	1621	1348	1928	151	234	121	342	151	117	24	276	151	1621	1348	1928	151	13500	13500	13500	151	0.0000	no	no	1346	37.2	1346	31.3
11	39214000	1624	1348	1928	151	1624	1348	1928	151	1629	1348	1928	151	235	121	342	151	117	24	276	151	1629	1348	1928	151	13500	13500	13500	151	0.0000	no	no	1346	37.2	1346	31.3
11	39215000	1655	1364	2678	151	1655	1364	2678	151	1655	1364	2678	151	231	121	342	151	117	24	276	151	1655	1364	2678	151	13500	13500	13500	151	0.0000	no	no	1346	37.2	1346	31.3
11	39216000	1649	1348	1928	151	1649	1348	1928	151	1649	1348	1928	151	231	121	342	151	117	24	276	151	1649	1348	1928	151	13500	13500	13500	151	0.0000	no	no	1346	37.2	1346	31.3
11	39217000	1662	1348	1928	151	1662	1348	1928	151	1662	1348	1928	151	231	121	342	151	119	24	276	151	1662	1348	1928	151	13500	13500	13500	151	0.0000	no	no	1389	40.9	1389	35.3
11	39218000	1654	1348	1928	151	1654	1348	1928	151	1654	1348	1928	151	230	121	342	151	115	18	207	151	1654	1348	1928	151	13500	13500	13500	151	0.0000	no	no	1389	40.9	1389	35.3
11	39219000	1709	1348	1928	151	1709	1348	1928	151	1711	1348	1928	151	234	124	376	151	114	18	207	151	1711	1348	1928	151	13500	13500	13500	151	0.0000	no	no	1389	40.9	1389	35.3
11	39220000	1725	1348	1928	151	1725	1348	1928	151	1732	1348	1928	151	234	124	376	151	114	18	207	151	1732	1348	1928	151	13500	13500	13500	151	0.0000	no	no	1389	40.9	1389	35.3
11	39221000	1752	1348	1928	151	1752	1348	1928	151	1772	1348	1928	151	235	124	376	151	110	16	184	151	1772	1348	1928	151	13500	13500	13500	151	0.0000	no	no	958	10.2	958	5.9
11	39222000	1725	1306	1991	151	1725	1306	1991	151	1794	1364	2678	151	219	124	376	151	110	16	184	151	1794	1364	2678	151	13500	13500	13500	151	0.0000	no	no	958	10.2	958	5.9
11	39223000	1720	1180	2598	151	1720	1180	2598	151	1899	1364	2678	151	210	120	330	151	105	16	184	151	1899	1364	2678	151	13500	13500	13500	151	0.0000	no	no	1445	45.7	1445	40.4
11	39224000	1725	1180	2598	151	1725	1180	2598	151	1900	1364	2678	151	201	120	330	151	107	18	207	151	1900	1364	2678	151	13500	13500	13500	151	0.0000	no	no	1445	45.7	1445	40.4
11	39225000	1693	1164	1904	151	1693	1164	1904	151	1879	1368	2908	151	196	120	330	151	107	18	207	151	1879	1368	2908	151	13500	13500	13500	151	0.0000	no	no	1445	45.7	1445	40.4
11	39226000	1702	1348	1928	151	1702	1348	1928	151	1781	1364	2678	151	178	120	330	151	105	16	184	151	1781	1364	2678	151	13500	13500	13500	151	0.0000	no	no	1445	45.7	1445	40.4
11	39227000	1781	1364	2678	151	1781	1364	2678	151	1807	1364	2678	151	175	121	342	151	105	16	184	151	1807	1364	2678	151	13500	13500	13500	151	0.0000	no	no	1445	45.7	1445	40.4
11	39228000	1776	1364	2678	151	1776	1364	2678	151	1797	1364	2678	151	176	124	376	151	105	16	184	151	1797	1364	2678	151	13500	13500	13500	151	0.0000	no	no	2829	92.1	2829	91.6
11	39229000	1772	1364	2678	151	1772	1364	2678	151	1793	1364	2678	151	175	124	376	151	105	16	184	151	1793	1364	2678	151	13500	13500	13500	151	0.0000	no	no	2829	92.1	2829	91.6
11	39230000	1876	1364	2678	151	1876	1364	2678	151	1879	1364	2678	151	161	121	342	151	104	16	184	151	1879	1364	2678	151	13500	13500	13500	151	0.0000	no	no	2829	92.1	2829	91.6
11	39231000	1877	1364	2678	151	1877	1364	2678	151	1895	1364	2678	151	161	121	342	151	104	16	184	151	1895	1364	2678	151	13500	13500	13500	151	0.0000	no	no	2829	92.1	2829	91.6
11	39232000	1885	1364	2678	151	1885	1364	2678	151	1888	1364	2678	151	161	121	342	151	98	16	184	151	1888	1364	2678	151	13500	13500	13500	151	0.0000	no	no	2829	92.1	2829	91.6
11	39233000	1964	1364	2678	151	1964	1364	2678	151	1977	1364	2678	151	161	124	376	151	99	16	184	151	1977	1364	2678	151	13500	13500	13500	151	0.0000	no	no	2829	92.1	2829	91.6
11	39234000	2042	1380	3598	151	2042	1380	3598	151	2054	1380	3598	151	159	124	376	151	100	16	184	151	2054	1380	3598	151	13500	13500	13500	151	0.0000	no	no	1901	74.1	1901	71.2
11	39235000	1929	1364	2678	151	1929	1364	2678	151	1952	1364	2678	151	131	110	215	151	100	16	184	151	1952	1364	2678	151	13500	13500	13500	151	0.0000	no	no	1901	74.1	1901	71.2
11	39236000	1901	1502	2739	151	1901	1502	2739	151	1958	1548	2759	151	129	108	192	151	100	16	184	151	1958	1548	2759	151	13500	13500	13500	151	0.0000	no	no	1901	74.1	1901	71.2
11	39237000	1910	1502	2739	151	1910	1502	2739	151	1960	1548	2759	151	129	108	192	151	99	16	184	151	1960	1548	2759	151	13500	13500	13500	151	0.0000	no	no	1901	74.1	1901	71.2
11	39238000	1985	1368	2908	151	1985	1368	2908	151	1999	1368	2908	151	129	108	192	151	98	16	184	151	1999	1368	2908	151	13500	13500	13500	151	0.0000	no	no	1901	74.1	1901	71.2
11	39239000	2070	1380	3598	151	2070	1380	3598	151	2075	1380	3598	151	129	108	192	151	98	16	184	151	2075	1380	3598	151	13500	13500	13500	151	0.0000	no	no	1901	74.1	1901	71.2
11	39240000	2378	1380	3598	151	2378	1380	3598	151	2378	1380	3598	151	129	108	192	151	99	16	184	151	2378	1380	3598	151	13500	13500	13500	151	0.0000	no	no	3706	96.3	3706	96.1
11	39241000	2366	1380	3598	151	2366	1380	3598	151	2366	1380	3598	151	129	108	192	151	101	16	184	151	2366	1380	3598	151	13500	13500	13500	151	0.0000	no	no	3706	96.3	3706	96.1
11	39242000	2336	1380	3598	151	2336	1380	3598	151	2336	1380	3598	151	130	108	192	151	103	16	184	151	2336	1380	3598	151	13500	13500	13500	151	0.0000	no	no	3706	96.3	3706	96.1
11	39243000	2232	1380	3598	151	2232	1380	3598	151	2232	1380	3598	151	128	108	192	151	103	16	184	151	2232	1380	3598	151	13500	13500	13500	151	0.0000	no	no	3706	96.3	3706	96.1
11	39244000	2174	1380	3598	151	2174	1380	3598	151	2174	1380	3598	151	128	108	192	151	111	16	184	151	2174	1380	3598	151	13500	13500	13500	151	0.0000	no	no	3706	96.3	3706	96.1
11	39245000	1997	1364	2678	151	1997	1364	2678	151	1997	1364	2678	151	128	108	192	151	117	18	207	151	1997	1364	2678	151	13500	13500	13500	151	0.0000	no	no	3706	96.3	3706	96.1
11	39246000	1934	1180	2598	151	1934	1180	2598	151	1934	1180	2598	151	126	108	192	151	127	24	276	151	1934	1180	2598	151	13500	13500	13500	151	0.0000	no	no	3706	96.3	3706	96.1
11	39247000	2225	1380	3598	151	2225	1380	3598	151	2225	1380	3598	151	126	108	192	151	139	24	276	151	2225	1380	3598	151	13500	13500	13500	151	0.0000	no	no	3706	96.3	3706	96.1
11	39248000	2658	1564	3678	151	2658	1564	3678	151	2658	1564	3678	151	132	108	192	151	142	116	284	151	2658	1564	3678	151	13500	13500	13500	151	0.0000	no	no	3706	96.3	3706	96.1
11	39249000	2511	1564	3678	151	2511	1564	3678	151	2511	1564	3678	151	131	108	192	151	146	116	284	151	2511	1564	3678	151	13500	13500	13500	151	0.0000	no	no	3706	96.3	3706	96.1
11	39250000	2621	1703	3739	151	2621	1703	3739	151	2621	1703	3739	151	134	110	215	151	151	116	284	151	2621	1703	3739	151	13500	13500	13500	151	0.0000	no	no	3706	96.3	3706	96.1
11	39251000	2477	1564	3678	151	2477	1564	3678	151	2477	1564	3678	151	134	110	215	151	157	116	284	151	2477	1564	3678	151	13500	13500	13500	151	0.0000	no	no	3706	96.3	3706	96.1
11	39252000	2100	1184	2828	151	2100	1184	2828	151	2100	1184	2828	151	133	110	215	151	157	116	284	151	2100	1184	2828	151	13500	13500	13500	151	0.0000	no	no	3706	96.3	3706	96.1
11	39253000	1960	1180	2598	151	1960	1180	2598	151	1960	1180	2598	151	128	110	215	151	163	116	284	151	1960	1180	2598	151	13500	13500	13500	151	0.0000	no	no	3706	96.3	3706	96.1
11	39254000	2047	1180	2598	151	2047	1180	2598	151	2047	1180	2598	151	128	110	215	151	183	156	572	151	2047	1180	2598	151	13500	13500	13500	151	0.0000	no	no	3706	96.3	3706	96.1
11	39255000	2314	1380	3598	151	2314	1380	3598	151	2314	1380	3598	151	128	110	215	151	183	156	572	151	2314	1380	3598	151	13500	13500	13500	151	0.0000	no	no	3706	96.3	3706	96.1
11	39256000	2312	1380	3598	151	2312	1380	3598	151	2312	1380	3598	151	128	108	192	151	198	156	572	151	2312	1380	3598	151	13500	13500	13500	151	0.0000	no	no	3706	96.3	3706	96.1
11	39257000	2384	1380	3598	151	2384	1380	3598	151	2384	1380	3598	151	126	108	192	151	202	156	572	151	2384	1380	3598	151	13500	13500	13500	151	0.0000	no	no	3706	96.3	3706	96.1
11	39258000	2733	1564	3678	151	2733	1564	3678	151	2733	1564	3678	151	126	108	192	151	227	156	572	151	2733	1564	3678	151	13500	13500	13500	151	0.0000	no	no	3706	96.3	3706	96.1
11	39259000	3135	2161	3839	151	3135	2161	3839	151	3135	2161	3839	151	126	108	192	151	237	156	572	151	3135	2161	3839	151	13500	13500	13500	151	0.0000	no	no	3706	96.3	3706	96.1
11	39260000	3086	2161	3839	151	3086	2161	3839	151	3086	2161	3839	151	126	108	192	151	243	156	572	151	3086	2161	3839	151	13500	13500	13500	151	0.0000	no	no	3706	96.3	3706	96.1
11	39261000	3062	2161	3839	151	3062	2161	3839	151	3062	2161	3839	151	126	108	192	151	245	156	572	151	3062	2161	3839	151	13500	13500	13500	151	0.0000	no	no	3706	96.3	3706	96.1
11	39262000	3103	1979	3819	151	3103	1979	3819	151	3103	1979	3819	151	126	108	192	151	252	156	572	151	3103	1979	3819	151	13500	13500	13500	151	0.0000	no	no	3706	96.3	3706	96.1
11	39263000	3250	1979	3819	151	3250	1979	3819	151	3250	1979	3819	151	126	110	215	151	240	156	572	151	3250	1979	3819	151	13500	13500	13500	151	0.0000	no	no	3706	96.3	3706	96.1
11	39264000	3623	3080	3920	151	3623	3080	3920	151	3623	3080	3920	151	126	110	215	151	242	156	572	151	3623	3080	3920	151	13500	13500	13500	151	0.0000	no	no	3706	96.3	3706	96.1
11	39265000	3781	3080	3920	151	3781	3080	3920	151	3781	3080	3920	151	126	110	215	151	244	156	572	151	3781	3080	3920	151	13500	13500	13500	151	0.0000	no	no	3706	96.3	3706	96.1
11	39266000	3977	3080	3920	151	3977	3080	3920	151	3977	3080	3920	151	126	110	215	151	247	156	572	151	3977	3080	3920	151	13500	13500	13500	151	0.0000	no	no	4619	98.9	4619	98.8
11	39267000	3914	3080	3920	151	3914	3080	3920	151	3914	3080	3920	151	126	110	215	151	263	156	572	151	3914	3080	3920	151	13500	13500	13500	151	0.0000	no	no	4619	98.9	4619	98.8
11	39268000	4017	3080	3920	151	4017	3080	3920	151	4017	3080	3920	151	126	110	215	151	261	156	572	151	4017	3080	3920	151	13500	13500	13500	151	0.0000	no	no	4619	98.9	4619	98.8
11	39269000	3901	3080	3920	151	3901	3080	3920	151	3901	3080	3920	151	126	110	215	151	257	156	572	151	3901	3080	3920	151	13500	13500	13500	151	0.0000	no	no	4619	98.9	4619	98.8
11	39270000	3954	3080	3920	151	3954	3080	3920	151	3954	3080	3920	151	127	110	215	151	241	138	468	151	3954	3080	3920	151	13500	13500	13500	151	0.0000	no	no	4619	98.9	4619	98.8
11	39271000	3921	3080	3920	151	3921	3080	3920	151	3921	3080	3920	151	127	110	215	151	237	138	468	151	3921	3080	3920	151	13500	13500	13500	151	0.0000	no	no	4619	98.9	4619	98.8
11	39272000	4073	3080	3920	151	4073	3080	3920	151	4073	3080	3920	151	125	110	215	151	230	120	330	151	4073	3080	3920	151	13500	13500	13500	151	0.0000	no	no	4619	98.9	4619	98.8
11	39273000	4172	3100	5420	151	4172	3100	5420	151	4172	3100	5420	151	125	110	215	151	229	120	330	151	4172	3100	5420	151	13500	13500	13500	151	0.0000	no	no	4619	98.9	4619	98.8
11	39274000	3851	3080	3920	151	3851	3080	3920	151	3851	3080	3920	151	123	110	215	151	229	120	330	151	3851	3080	3920	151	13500	13500	13500	151	0.0000	no	no	4619	98.9	4619	98.8
11	39275000	3177	1703	3739	151	3177	1703	3739	151	3177	1703	3739	151	117	108	192	151	230	120	330	151	3177	1703	3739	151	13500	13500	13500	151	0.0000	no	no	4619	98.9	4619	98.8
11	39276000	2768	1564	3678	151	2768	1564	3678	151	2768	1564	3678	151	117	108	192	151	230	120	330	151	2768	1564	3678	151	13500	13500	13500	151	0.0000	no	no	4619	98.9	4619	98.8
11	39277000	2692	1518	3658	151	2692	1518	3658	151	2692	1518	3658	151	118	108	192	151	230	120	330	151	2692	1518	3658	151	13500	13500	13500	151	0.0000	no	no	4619	98.9	4619	98.8
11	39278000	2160	1196	3518	151	2160	1196	3518	151	2160	1196	3518	151	120	108	192	151	231	120	330	151	2160	1196	3518	151	13500	13500	13500	151	0.0000	no	no	4619	98.9	4619	98.8
11	39279000	2026	1184	2828	151	2026	1184	2828	151	2026	1184	2828	151	120	108	192	151	233	120	330	151	2026	1184	2828	151	13500	13500	13500	151	0.0000	no	no	4619	98.9	4619	98.8
11	39280000	2061	1196	3518	151	2061	1196	3518	151	2061	1196	3518	151	120	108	192	151	233	120	330	151	2061	1196	3518	151	13500	13500	13500	151	0.0000	no	no	4619	98.9	4619	98.8
11	39281000	1879	1180	2598	151	1879	1180	2598	151	1879	1180	2598	151	120	108	192	151	233	120	330	151	1879	1180	2598	151	13500	13500	13500	151	0.0000	no	no	1253	29.7	1253	23.5
11	39282000	1887	1318	2658	151	1887	1318	2658	151	1887	1318	2658	151	120	108	192	151	234	120	330	151	1887	1318	2658	151	13500	13500	13500	151	0.0000	no	no	1253	29.7	1253	23.5
11	39283000	1642	1180	2598	151	1642	1180	2598	151	1642	1180	2598	151	130	119	318	151	234	120	330	151	1642	1180	2598	151	13500	13500	13500	151	0.0000	no	no	1530	52.3	1530	47.5
11	39284000	1658	1180	2598	151	1658	1180	2598	151	1658	1180	2598	151	130	119	318	151	236	120	330	151	1658	1180	2598	151	13500	13500	13500	151	0.0000	no	no	1530	52.3	1530	47.5
11	39285000	1668	1180	2598	151	1668	1180	2598	151	1668	1180	2598	151	130	119	319	151	240	121	342	151	1668	1180	2598	151	13500	13500	13500	151	0.0000	no	no	1530	52.3	1530	47.5
11	39286000	1636	1180	2598	151	1636	1180	2598	151	1642	1180	2598	151	130	119	319	151	242	121	342	151	1642	1180	2598	151	13500	13500	13500	151	0.0000	no	no	1530	52.3	1530	47.5
11	39287000	1593	1164	1904	151	1593	1164	1904	151	1599	1164	1904	151	130	119	319	151	255	126	398	151	1599	1164	1904	151	13500	13500	13500	151	0.0000	no	no	1530	52.3	1530	47.5
11	39288000	1582	1164	1904	151	1582	1164	1904	151	1588	1164	1904	151	130	119	319	151	252	126	398	151	1588	1164	1904	151	13500	13500	13500	151	0.0000	no	no	1530	52.3	1530	47.5
11	39289000	1611	1164	1904	151	1611	1164	1904	151	1626	1164	1904	151	130	119	319	151	253	126	398	151	1626	1164	1904	151	13500	13500	13500	151	0.0000	no	no	1530	52.3	1530	47.5
11	39290000	1823	1180	2598	151	1823	1180	2598	151	1823	1180	2598	151	149	126	398	151	259	132	434	151	1823	1180	2598	151	13500	13500	13500	151	0.0000	no	no	1530	52.3	1530	47.5
11	39291000	1939	1180	2598	151	1939	1180	2598	151	1939	1180	2598	151	149	126	398	151	260	132	434	151	1939	1180	2598	151	13500	13500	13500	151	0.0000	no	no	1530	52.3	1530	47.5
11	39292000	2178	1380	3598	151	2178	1380	3598	151	2178	1380	3598	151	149	126	398	151	268	132	434	151	2178	1380	3598	151	13500	13500	13500	151	0.0000	no	no	2006	77.6	2006	75.0
11	39293000	2374	1518	3658	151	2374	1518	3658	151	2374	1518	3658	151	150	126	400	151	271	132	434	151	2374	1518	3658	151	13500	13500	13500	151	0.0000	no	no	2006	77.6	2006	75.0
11	39294000	1796	1013	3437	151	1796	1013	3437	151	2333	1518	3658	151	150	126	400	151	270	132	434	151	2333	1518	3658	151	13500	13500	13500	151	0.0000	no	no	2006	77.6	2006	75.0
11	39295000	1297	980	1879	151	1297	980	1879	151	2277	1380	3598	151	150	126	400	151	270	138	468	151	2277	1380	3598	151	13500	13500	13500	151	0.0000	no	no	2006	77.6	2006	75.0
11	39296000	1254	958	1567	151	1254	958	1567	151	2426	1380	3598	151	150	126	398	151	258	132	434	151	2426	1380	3598	151	13500	13500	13500	151	0.0000	no	no	2006	77.6	2006	75.0
11	39297000	1213	948	1452	151	1213	948	1452	151	2907	1772	3759	151	151	126	398	151	237	132	434	151	2907	1772	3759	151	13500	13500	13500	151	0.0000	no	no	2402	87.5	2402	86.1
11	39298000	1720	1013	3437	151	1720	1013	3437	151	2926	1518	3658	151	153	126	398	151	232	132	434	151	2926	1518	3658	151	13500	13500	13500	151	0.0000	no	no	2402	87.5	2402	86.1
11	39299000	1209	948	1452	151	1209	948	1452	151	2740	1380	3598	151	169	132	434	151	230	132	434	151	2740	1380	3598	151	13500	13500	13500	151	0.0000	no	no	2402	87.5	2402	86.1
11	39300000	1313	996	2518	151	1313	996	2518	151	2295	1196	3518	151	169	132	434	151	211	126	398	151	2295	1196	3518	151	13500	13500	13500	151	0.0000	no	no	2402	87.5	2402	86.1
11	39301000	1324	980	1879	151	1324	980	1879	151	1879	1180	2598	151	176	132	434	151	201	116	284	151	1879	1180	2598	151	13500	13500	13500	151	0.0000	no	no	2402	87.5	2402	86.1
11	39302000	1377	980	1879	151	1379	980	1879	151	1707	1164	1904	151	191	132	434	151	204	116	284	151	1707	1164	1904	151	13500	13500	13500	151	0.0000	no	no	2402	87.5	2402	86.1
11	39303000	1413	980	1879	151	1413	980	1879	151	1690	1164	1904	151	197	138	469	151	197	116	284	151	1690	1164	1904	151	13500	13500	13500	151	0.0000	no	no	2402	87.5	2402	86.1
11	39304000	1474	1164	1904	151	1480	1164	1904	151	1715	1164	1904	151	197	138	469	151	190	116	284	151	1715	1164	1904	151	13500	13500	13500	151	0.0000	no	no	987	11.7	1557	49.6
11	39305000	1468	1118	1898	151	1474	1164	1904	151	1721	1164	1904	151	201	156	572	151	186	116	284	151	1721	1164	1904	151	13500	13500	13500	151	0.0000	no	no	987	11.7	1557	49.6
11	39306000	1583	1168	1973	151	1583	1168	1973	151	1770	1306	1991	151	209	156	572	151	181	116	284	151	1770	1306	1991	151	13500	13500	13500	151	0.0000	no	no	987	11.7	1557	49.6
11	39307000	1638	1180	2598	151	1638	1180	2598	151	1852	1364	2678	151	213	156	572	151	183	116	284	151	1852	1364	2678	151	13500	13500	13500	151	0.0000	no	no	987	11.7	1557	49.6
11	39308000	1758	1184	2828	151	1758	1184	2828	151	1976	1368	2908	151	214	156	572	151	181	116	284	151	1976	1368	2908	151	13500	13500	13500	151	0.0000	no	no	2142	82.0	2142	80.3
11	39309000	1989	1364	2678	151	1989	1364	2678	151	1989	1364	2678	151	219	156	572	151	177	93	282	151	1989	1364	2678	151	13500	13500	13500	151	0.0000	no	no	2142	82.0	2142	80.3
11	39310000	2006	1380	3598	151	2006	1380	3598	151	2006	1380	3598	151	209	156	572	151	175	93	282	151	2006	1380	3598	151	13500	13500	13500	151	0.0000	no	no	1807	70.4	1807	66.7
11	39311000	1919	1364	2678	151	1919	1364	2678	151	1923	1364	2678	151	209	156	572	151	173	93	282	151	1923	1364	2678	151	13500	13500	13500	151	0.0000	no	no	1576	55.7	1576	51.1
11	39312000	1892	1364	2678	151	1892	1364	2678	151	1892	1364	2678	151	170	64	568	151	161	93	282	151	1892	1364	2678	151	13500	13500	13500	151	0.0000	no	no	1576	55.7	1576	51.1
11	39313000	1859	1364	2678	151	1859	1364	2678	151	1859	1364	2678	151	140	46	464	151	162	93	282	151	1859	1364	2678	151	13500	13500	13500	151	0.0000	no	no	1576	55.7	1576	51.1
11	39314000	1903	1364	2678	151	1903	1364	2678	151	1903	1364	2678	151	109	40	430	151	156	93	282	151	1903	1364	2678	151	13500	13500	13500	151	0.0000	no	no	1576	55.7	1576	51.1
11	39315000	1933	1380	3598	151	1933	1380	3598	151	1938	1380	3598	151	99	40	430	151	157	93	282	151	1938	1380	3598	151	13500	13500	13500	151	0.0000	no	no	1576	55.7	1576	51.1
11	39316000	2043	1380	3598	151	2043	1380	3598	151	2043	1380	3598	151	99	40	430	151	156	24	276	151	2043	1380	3598	151	13500	13500	13500	151	0.0000	no	no	1576	55.7	1576	51.1
11	39317000	1955	1196	3518	151	1959	1196	3518	151	1955	1196	3518	151	95	32	368	151	157	93	282	151	1959	1196	3518	151	13500	13500	13500	151	0.0000	no	no	1576	55.7	1576	51.1
11	39318000	1819	1180	2598	151	1826	1180	2598	151	1819	1180	2598	151	77	32	368	151	158	93	282	151	1826	1180	2598	151	13500	13500	13500	151	0.0000	no	no	1576	55.7	1576	51.1
11	39319000	1727	1180	2598	151	1742	1180	2598	151	1727	1180	2598	151	51	24	276	151	158	93	282	151	1742	1180	2598	151	13500	13500	13500	151	0.0000	no	no	1576	55.7	1576	51.1
11	39320000	1698	1180	2598	151	1704	1180	2598	151	1698	1180	2598	151	51	24	276	151	159	93	282	151	1704	1180	2598	151	13500	13500	13500	151	0.0000	no	no	1204	25.8	1204	19.5
11	39321000	1652	1180	2598	151	1659	1180	2598	151	1654	1180	2598	151	50	18	207	151	155	93	282	151	1660	1180	2598	151	13500	13500	13500	151	0.0000	no	no	1204	25.8	1204	19.5
11	39322000	1598	1168	1973	151	1611	1168	1973	151	1601	1168	1973	151	40	18	207	151	157	93	282	151	1614	1168	1973	151	13500	13500	13500	151	0.0000	no	no	1204	25.8	1204	19.5
11	39323000	1524	1164	1904	151	1542	1164	1904	151	1534	1164	1904	151	28	16	184	151	156	93	282	151	1553	1164	1904	151	13500	13500	13500	151	0.0000	no	no	1204	25.8	1204	19.5
11	39324000	1511	1164	1904	151	1531	1164	1904	151	1522	1164	1904	151	28	16	184	151	154	93	282	151	1542	1164	1904	151	13500	13500	13500	151	0.0000	no	no	2699	90.9	2699	90.4
11	39325000	1475	1164	1904	151	1538	1164	1904	151	1475	1164	1904	151	13	8	92	151	154	93	282	151	1538	1164	1904	151	13500	13500	13500	151	0.0000	no	no	1615	58.5	1615	54.0
11	39326000	1508	1164	1904	151	1534	1164	1904	151	1508	1164	1904	151	13	8	92	151	149	93	282	151	1534	1164	1904	151	13500	13500	13500	151	0.0000	no	no	1615	58.5	1615	54.0
11	39327000	1575	1180	2598	151	1593	1180	2598	151	1575	1180	2598	151	7	8	92	151	148	93	282	151	1593	1180	2598	151	13500	13500	13500	151	0.0000	no	no	1615	58.5	1615	54.0
11	39328000	1550	950	2498	151	1575	1134	2578	151	1550	950	2498	151	5	8	92	151	148	93	282	151	1575	1134	2578	151	13500	13500	13500	151	0.0000	no	no	1098	18.2	1702	60.8
11	39329000	1708	829	3357	151	1787	1013	3437	151	1708	829	3357	151	5	8	92	151	150	116	284	151	1787	1013	3437	151	13500	13500	13500	151	0.0000	no	no	1018	13.4	1666	57.9
11	39330000	1677	829	3357	151	1777	1013	3437	151	1677	829	3357	151	5	8	92	151	153	116	284	151	1777	1013	3437	151	13500	13500	13500	151	0.0000	no	no	1018	13.4	1666	57.9
11	39331000	1727	829	3357	151	1826	829	3357	151	1735	829	3357	151	5	8	92	151	153	116	284	151	1828	829	3357	151	13500	13500	13500	151	0.0000	no	no	1018	13.4	1666	57.9
11	39332000	1781	967	3417	151	1862	1196	3518	151	1782	967	3417	151	5	8	92	151	152	116	284	151	1862	1196	3518	151	13500	13500	13500	151	0.0000	no	no	1018	13.4	1666	57.9
11	39333000	1689	817	2667	151	1788	1184	2828	151	1689	817	2667	151	5	8	92	151	152	116	284	151	1788	1184	2828	151	13500	13500	13500	151	0.0000	no	no	1018	13.4	1666	57.9
11	39334000	1697	996	2518	151	1777	1180	2598	151	1697	996	2518	151	5	8	92	151	154	116	284	151	1777	1180	2598	151	13500	13500	13500	151	0.0000	no	no	1018	13.4	1666	57.9
11	39335000	1659	996	2518	151	1790	1180	2598	151	1659	996	2518	151	5	8	92	151	154	116	284	151	1790	1180	2598	151	13500	13500	13500	151	0.0000	no	no	1018	13.4	1666	57.9
11	39336000	1799	1180	2598	151	1872	1180	2598	151	1799	1180	2598	151	5	8	92	151	194	116	284	151	1872	1180	2598	151	13500	13500	13500	151	0.0000	no	no	1018	13.4	1666	57.9
11	39337000	1859	1364	2678	151	1901	1364	2678	151	1859	1364	2678	151	5	8	92	151	151	116	284	151	1901	1364	2678	151	13500	13500	13500	151	0.0000	no	no	1586	56.5	1586	51.9
11	39338000	1901	1180	2598	151	1906	1180	2598	151	1901	1180	2598	151	5	8	92	151	150	116	284	151	1906	1180	2598	151	13500	13500	13500	151	0.0000	no	no	1586	56.5	1586	51.9
11	39339000	2118	1380	3598	151	2132	1380	3598	151	2118	1380	3598	151	5	8	92	151	149	116	284	151	2132	1380	3598	151	13500	13500	13500	151	0.0000	no	no	1586	56.5	1586	51.9
11	39340000	2895	1564	3678	151	2895	1564	3678	151	2895	1564	3678	151	4	2	23	151	154	116	284	151	2895	1564	3678	151	13500	13500	13500	151	0.0000	no	no	1586	56.5	1586	51.9
11	39341000	3094	1979	3819	151	3094	1979	3819	151	3094	1979	3819	151	4	2	23	151	154	116	284	151	3094	1979	3819	151	13500	13500	13500	151	0.0000	no	no	4246	97.6	4246	97.5
11	39342000	3103	2161	3839	151	3103	2161	3839	151	3103	2161	3839	151	4	2	23	151	154	116	284	151	3103	2161	3839	151	13500	13500	13500	151	0.0000	no	no	2978	93.2	2978	92.8
11	39343000	3117	2161	3839	151	3117	2161	3839	151	3117	2161	3839	151	0	0	0	151	154	116	284	151	3117	2161	3839	151	13500	13500	13500	151	0.0000	no	no	3524	95.7	3524	95.4
11	39344000	2694	1380	3598	151	2694	1380	3598	151	2694	1380	3598	151	0	0	0	151	153	116	284	151	2694	1380	3598	151	13500	13500	13500	151	0.0000	no	no	3524	95.7	3524	95.4
11	39345000	2659	1380	3598	151	2659	1380	3598	151	2659	1380	3598	151	0	0	0	151	149	116	284	151	2659	1380	3598	151	13500	13500	13500	151	0.0000	no	no	3524	95.7	3524	95.4
11	39346000	2874	1772	3759	151	2874	1772	3759	151	2874	1772	3759	151	0	0	0	151	149	116	284	151	2874	1772	3759	151	13500	13500	13500	151	0.0000	no	no	3524	95.7	3524	95.4
11	39347000	3259	2161	3839	151	3259	2161	3839	151	3259	2161	3839	151	0	0	0	151	150	116	284	151	3259	2161	3839	151	13500	13500	13500	151	0.0000	no	no	3524	95.7	3524	95.4
11	39348000	3543	3080	3920	151	3543	3080	3920	151	3543	3080	3920	151	0	0	0	151	152	116	284	151	3543	3080	3920	151	13500	13500	13500	151	0.0000	no	no	3524	95.7	3524	95.4
11	39349000	3589	3080	3920	151	3589	3080	3920	151	3589	3080	3920	151	0	0	0	151	152	116	284	151	3589	3080	3920	151	13500	13500	13500	151	0.0000	no	no	3524	95.7	3524	95.4
11	39350000	3503	2161	3839	151	3503	2161	3839	151	3503	2161	3839	151	0	0	0	151	152	116	284	151	3503	2161	3839	151	13500	13500	13500	151	0.0000	no	no	3399	95.2	3399	95.0
11	39351000	2835	1380	3598	151	2835	1380	3598	151	2835	1380	3598	151	0	0	0	151	149	116	284	151	2835	1380	3598	151	13500	13500	13500	151	0.0000	no	no	3399	95.2	3399	95.0
11	39352000	2458	1380	3598	151	2460	1380	3598	151	2458	1380	3598	151	0	0	0	151	149	116	284	151	2460	1380	3598	151	13500	13500	13500	151	0.0000	no	no	3399	95.2	3399	95.0
11	39353000	2242	1518	3658	151	2244	1518	3658	151	2242	1518	3658	151	0	0	0	151	152	116	284	151	2244	1518	3658	151	13500	13500	13500	151	0.0000	no	no	3399	95.2	3399	95.0
11	39354000	2241	1518	3658	151	2242	1518	3658	151	2241	1518	3658	151	0	0	0	151	152	116	284	151	2242	1518	3658	151	13500	13500	13500	151	0.0000	no	no	3399	95.2	3399	95.0
11	39355000	2666	1564	3678	151	2666	1564	3678	151	2666	1564	3678	151	0	0	0	151	152	116	284	151	2666	1564	3678	151	13500	13500	13500	151	0.0000	no	no	3399	95.2	3399	95.0
11	39356000	2172	1380	3598	151	2172	1380	3598	151	2172	1380	3598	151	0	0	0	151	156	116	284	151	2172	1380	3598	151	13500	13500	13500	151	0.0000	no	no	3399	95.2	3399	95.0
11	39357000	2040	1364	2678	151	2040	1364	2678	151	2040	1364	2678	151	0	0	0	151	160	116	284	151	2040	1364	2678	151	13500	13500	13500	151	0.0000	no	no	3399	95.2	3399	95.0
11	39358000	2079	1502	2739	151	2079	1502	2739	151	2079	1502	2739	151	0	0	0	151	160	116	284	151	2079	1502	2739	151	13500	13500	13500	151	0.0000	no	no	3399	95.2	3399	95.0
11	39359000	2097	1502	2739	151	2097	1502	2739	151	2097	1502	2739	151	0	0	0	151	168	116	284	151	2097	1502	2739	151	13500	13500	13500	151	0.0000	no	no	3399	95.2	3399	95.0
11	39360000	2164	1564	3678	151	2164	1564	3678	151	2164	1564	3678	151	0	0	0	151	168	116	284	151	2164	1564	3678	151	13500	13500	13500	151	0.0000	no	no	3399	95.2	3399	95.0
11	39361000	2062	1364	2678	151	2062	1364	2678	151	2062	1364	2678	151	0	0	0	151	169	116	284	151	2062	1364	2678	151	13500	13500	13500	151	0.0000	no	no	3399	95.2	3399	95.0
11	39362000	2024	1364	2678	151	2024	1364	2678	151	2024	1364	2678	151	0	0	0	151	169	116	284	151	2024	1364	2678	151	13500	13500	13500	151	0.0000	no	no	3399	95.2	3399	95.0
11	39363000	2050	1380	3598	151	2050	1380	3598	151	2050	1380	3598	151	0	0	0	151	169	116	284	151	2050	1380	3598	151	13500	13500	13500	151	0.0000	no	no	3399	95.2	3399	95.0
11	39364000	2499	1380	3598	151	2499	1380	3598	151	2499	1380	3598	151	0	0	0	151	169	116	284	151	2499	1380	3598	151	13500	13500	13500	151	0.0000	no	no	1448	45.9	1448	40.6
11	39365000	2297	1380	3598	151	2297	1380	3598	151	2297	1380	3598	151	0	0	0	151	166	116	284	151	2297	1380	3598	151	13500	13500	13500	151	0.0000	no	no	1642	60.7	1642	56.4
11	39366000	1912	1196	3518	151	1912	1196	3518	151	1912	1196	3518	151	0	0	0	151	161	116	284	151	1912	1196	3518	151	13500	13500	13500	151	0.0000	no	no	1642	60.7	1642	56.4
11	39367000	1802	1134	2578	151	1802	1134	2578	151	1802	1134	2578	151	0	0	0	151	164	116	284	151	1802	1134	2578	151	13500	13500	13500	151	0.0000	no	no	1642	60.7	1642	56.4
11	39368000	1571	313	1962	151	1692	996	2518	151	1591	664	2357	151	0	0	0	151	161	116	284	151	1692	996	2518	151	13500	13500	13500	151	0.0636	no	no	3072	93.7	3072	93.4
11	39369000	1010	305	1691	151	1610	996	2518	151	1054	656	1831	151	0	0	0	151	159	116	284	151	1610	996	2518	151	13500	13500	13500	151	0.0949	no	no	3072	93.7	3072	93.4
11	39370000	760	296	1507	151	1457	980	1879	151	824	648	1604	151	0	0	0	151	159	116	284	151	1457	980	1879	151	13500	13500	13500	151	0.1071	no	no	3072	93.7	3072	93.4
11	39371000	716	296	1507	151	1374	796	1855	151	815	648	1604	151	0	0	0	151	159	116	284	151	1374	796	1855	151	13500	13500	13500	151	0.1071	no	no	1393	41.2	1393	35.6
11	39372000	642	284	1231	151	1371	980	1879	151	781	642	1466	151	0	0	0	151	158	108	192	151	1375	980	1879	151	13500	13500	13500	151	0.1043	no	no	1393	41.2	1393	35.6
11	39373000	630	282	1185	151	1343	934	1873	151	768	634	1282	151	0	0	0	151	158	108	192	151	1343	934	1873	151	13500	13500	13500	151	0.0845	no	no	2982	93.2	2982	92.8
11	39374000	627	272	955	151	1272	796	1855	151	752	624	1052	151	0	0	0	151	160	116	284	151	1272	796	1855	151	13500	13500	13500	151	0.0318	no	no	3789	96.5	3789	96.3
11	39375000	604	272	955	151	1252	796	1855	151	731	624	1052	151	0	0	0	151	160	116	284	151	1252	796	1855	151	13500	13500	13500	151	0.0318	no	no	3789	96.5	3789	96.3
11	39376000	602	272	955	151	1287	980	1879	151	726	624	1052	151	0	0	0	151	160	116	284	151	1287	980	1879	151	13500	13500	13500	151	0.0318	no	no	3789	96.5	3789	96.3
11	39377000	568	264	771	151	1293	980	1879	151	703	616	868	151	0	0	0	151	160	116	284	151	1293	980	1879	151	13500	13500	13500	151	0.0000	no	no	3789	96.5	3789	96.3
11	39378000	563	264	771	151	1385	996	2518	151	694	616	868	151	0	0	0	151	159	110	215	151	1385	996	2518	151	13500	13500	13500	151	0.0000	no	no	3789	96.5	3789	96.3
11	39379000	581	264	771	151	1438	996	2518	151	689	616	868	151	0	0	0	151	162	116	284	151	1438	996	2518	151	13500	13500	13500	151	0.0000	no	no	2879	92.4	2879	92.0
11	39380000	654	264	771	151	1425	980	1879	151	713	616	868	151	4	8	92	151	164	116	284	151	1425	980	1879	151	13500	13500	13500	151	0.0000	no	no	2879	92.4	2879	92.0
11	39381000	655	264	771	151	1453	996	2518	151	709	616	868	151	4	8	92	151	168	116	284	151	1453	996	2518	151	13500	13500	13500	151	0.0000	no	no	1116	19.4	1796	65.9
11	39382000	658	264	771	151	1531	996	2518	151	709	616	868	151	4	8	92	151	170	116	284	151	1531	996	2518	151	13500	13500	13500	151	0.0000	no	no	1116	19.4	1796	65.9
11	39383000	662	264	771	151	1587	996	2518	151	711	616	868	151	4	8	92	151	172	116	284	151	1587	996	2518	151	13500	13500	13500	151	0.0000	no	no	2450	88.2	2450	86.8
11	39384000	734	280	1139	151	1636	996	2518	151	781	636	1328	151	4	8	92	151	167	116	284	151	1640	996	2518	151	13500	13500	13500	151	0.0912	no	no	2450	88.2	2450	86.8
11	39385000	771	284	1231	151	1790	996	2518	151	797	636	1328	151	4	8	92	151	160	116	284	151	1790	996	2518	151	13500	13500	13500	151	0.0912	no	no	2450	88.2	2450	86.8
11	39386000	825	634	1282	151	2081	1013	3437	151	826	634	1282	151	4	8	92	151	158	116	284	151	2081	1013	3437	151	13500	13500	13500	151	0.0845	no	no	1102	18.5	1796	65.9
11	39387000	941	672	3277	151	3125	1196	3518	151	943	672	3277	151	4	8	92	151	158	116	284	151	3125	1196	3518	151	13500	13500	13500	151	0.0115	no	no	1102	18.5	1796	65.9
11	39388000	826	634	1282	151	3344	2161	3839	151	834	634	1282	151	4	8	92	151	154	116	284	151	3344	2161	3839	151	13500	13500	13500	151	0.0845	no	no	2461	88.3	2461	86.9
11	39389000	870	640	1420	151	3274	1772	3759	151	901	640	1420	151	4	8	92	151	150	116	284	151	3274	1772	3759	151	13500	13500	13500	151	0.1011	no	no	1647	61.0	1647	56.7
11	39390000	944	648	1604	151	3343	1979	3819	151	1707	829	3357	151	6	8	92	151	150	116	284	151	3343	1979	3819	151	13500	13500	13500	151	0.0000	no	no	1647	61.0	1647	56.7
11	39391000	3395	1772	3759	151	3468	1772	3759	151	3503	1772	3759	151	6	8	92	151	150	116	284	151	3503	1772	3759	151	13500	13500	13500	151	0.0000	no	no	2776	91.6	2776	91.1
11	39392000	3301	1772	3759	151	3413	1979	3819	151	3594	2161	3839	151	9	8	92	151	152	116	284	151	3616	2161	3839	151	13500	13500	13500	151	0.0000	no	no	2776	91.6	2776	91.1
11	39393000	3593	2161	3839	151	3669	2161	3839	151	4232	3161	11973	151	9	8	92	151	156	116	284	151	4232	3161	11973	151	13500	13500	13500	151	0.0000	no	no	2776	91.6	2776	91.1
11	39394000	6126	2241	11209	151	6126	2241	11209	151	6609	3161	11973	151	9	8	92	151	156	116	284	151	6609	3161	11973	151	13500	13500	13500	151	0.0000	no	no	1640	60.5	1640	56.2
11	39395000	4542	1534	9491	151	4547	1534	9491	151	4730	2011	11018	151	9	8	92	151	156	116	284	151	4730	2011	11018	151	13500	13500	13500	151	0.0000	no	no	1640	60.5	1640	56.2
11	39396000	2134	1013	3437	151	2263	1196	3518	151	2931	1380	3598	151	9	8	92	151	155	116	284	151	2997	1380	3598	151	13500	13500	13500	151	0.0000	no	no	1640	60.5	1640	56.2
11	39397000	1748	1013	3437	151	2487	1196	3518	151	2401	1196	3518	151	9	8	92	151	156	116	284	151	2967	1380	3598	151	13500	13500	13500	151	0.0000	no	no	1640	60.5	1640	56.2
11	39398000	1753	996	2518	151	3213	2161	3839	151	1852	1180	2598	151	10	8	92	151	161	116	284	151	3236	2161	3839	151	13500	13500	13500	151	0.0000	no	no	4154	97.4	4154	97.3
11	39399000	2328	1196	3518	151	2732	1772	3759	151	2338	1334	3578	151	10	8	92	151	161	116	284	151	2734	1772	3759	151	13500	13500	13500	151	0.0000	no	no	4154	97.4	4154	97.3
11	39400000	2397	1518	3658	151	2603	1772	3759	151	2400	1518	3658	151	10	8	92	151	161	116	284	151	2603	1772	3759	151	13500	13500	13500	151	0.0000	no	no	4154	97.4	4154	97.3
11	39401000	2324	1564	3678	151	2472	1703	3739	151	2324	1564	3678	151	10	8	92	151	158	116	284	151	2472	1703	3739	151	13500	13500	13500	151	0.0000	no	no	972	10.8	972	6.4
11	39402000	2154	1364	2678	151	2369	1686	2819	151	2154	1364	2678	151	10	8	92	151	164	116	284	151	2369	1686	2819	151	13500	13500	13500	151	0.0000	no	no	972	10.8	972	6.4
11	39403000	1955	1180	2598	151	2313	1548	2759	151	1968	1364	2678	151	10	8	92	151	164	117	295	151	2313	1548	2759	151	13500	13500	13500	151	0.0000	no	no	972	10.8	972	6.4
11	39404000	1962	1180	2598	151	2309	1548	2759	151	1991	1364	2678	151	15	8	92	151	164	120	330	151	2324	1548	2759	151	13500	13500	13500	151	0.0000	no	no	2054	79.0	2054	77.1
11	39405000	2090	1364	2678	151	2388	1772	3759	151	2126	1368	2908	151	15	8	92	151	167	120	330	151	2419	1772	3759	151	13500	13500	13500	151	0.0000	no	no	2054	79.0	2054	77.1
11	39406000	2558	1518	3658	151	2740	1772	3759	151	2558	1518	3658	151	15	8	92	151	170	120	330	151	2740	1772	3759	151	13500	13500	13500	151	0.0000	no	no	2054	79.0	2054	77.1
11	39407000	1399	950	2498	151	2805	1772	3759	151	1468	996	2518	151	19	8	92	151	174	117	295	151	2805	1772	3759	151	13500	13500	13500	151	0.0000	no	no	1525	52.0	1525	47.1
11	39408000	1298	800	1924	151	2041	1150	3498	151	1451	996	2518	151	21	8	92	151	175	120	330	151	2073	1196	3518	151	13500	13500	13500	151	0.0000	no	no	2169	82.6	2169	80.9
11	39409000	1229	796	1855	151	1687	1134	2578	151	1354	980	1879	151	21	8	92	151	175	120	330	151	1710	1180	2598	151	13500	13500	13500	151	0.0115	no	no	2169	82.6	2169	80.9
11	39410000	1205	796	1855	151	1529	1118	1898	151	1319	980	1879	151	21	8	92	151	175	120	330	151	1552	1164	1904	151	13500	13500	13500	151	0.0115	no	no	2169	82.6	2169	80.9
11	39411000	1235	796	1855	151	1554	996	2518	151	1346	980	1879	151	21	8	92	151	175	120	330	151	1573	996	2518	151	13500	13500	13500	151	0.0115	no	no	2169	82.6	2169	80.9
11	39412000	1268	796	1855	151	1579	996	2518	151	1371	980	1879	151	21	8	92	151	175	120	330	151	1596	996	2518	151	13500	13500	13500	151	0.0115	no	no	1499	50.0	1499	45.0
11	39413000	1275	796	1855	151	1608	996	2518	151	1415	996	2518	151	21	8	92	151	176	120	330	151	1633	996	2518	151	13500	13500	13500	151	0.0000	no	no	1499	50.0	1499	45.0
11	39414000	1333	767	2417	151	1687	1013	3437	151	1513	996	2518	151	21	8	92	151	175	120	330	151	1707	1013	3437	151	13500	13500	13500	151	0.0000	no	no	1499	50.0	1499	45.0
11	39415000	1343	767	2417	151	1740	1000	2748	151	1634	1180	2598	151	23	8	92	151	175	120	330	151	1805	1196	3518	151	13500	13500	13500	151	0.0000	no	no	1499	50.0	1499	45.0
11	39416000	1328	664	2357	151	1677	950	2498	151	1627	1180	2598	151	28	10	115	151	170	120	330	151	1728	1180	2598	151	13500	13500	13500	151	0.0000	no	no	1499	50.0	1499	45.0
11	39417000	1281	755	1918	151	1614	950	2498	151	1572	1180	2598	151	28	10	115	151	165	116	284	151	1660	1180	2598	151	13500	13500	13500	151	0.0000	no	no	1499	50.0	1499	45.0
11	39418000	1222	656	1831	151	1603	996	2518	151	1633	1138	2808	151	28	10	115	151	164	116	284	151	1646	1138	2808	151	13500	13500	13500	151	0.0000	no	no	1499	50.0	1499	45.0
11	39419000	1174	656	1831	151	1600	996	2518	151	1638	1180	2598	151	28	10	115	151	165	116	284	151	1643	1180	2598	151	13500	13500	13500	151	0.0000	no	no	1499	50.0	1499	45.0
11	39420000	1184	656	1831	151	1643	1180	2598	151	1643	1180	2598	151	65	10	115	151	165	116	284	151	1644	1180	2598	151	13500	13500	13500	151	0.0000	no	no	1837	71.7	1837	68.6
11	39421000	1179	656	1831	151	1585	1164	1904	151	1591	1164	1904	151	65	10	115	151	166	116	284	151	1593	1164	1904	151	13500	13500	13500	151	0.0000	no	no	1501	50.1	1501	45.1
11	39422000	1169	656	1831	151	1618	1164	1904	151	1623	1164	1904	151	66	16	184	151	171	116	284	151	1625	1164	1904	151	13500	13500	13500	151	0.0000	no	no	1501	50.1	1501	45.1
11	39423000	1176	656	1831	151	1653	1164	1904	151	1657	1164	1904	151	68	16	184	151	171	116	284	151	1657	1164	1904	151	13500	13500	13500	151	0.0000	no	no	1501	50.1	1501	45.1
11	39424000	1195	656	1831	151	1693	1180	2598	151	1693	1180	2598	151	68	16	184	151	173	116	284	151	1693	1180	2598	151	13500	13500	13500	151	0.0000	no	no	1501	50.1	1501	45.1
11	39425000	1265	656	1831	151	1708	1168	1973	151	1708	1168	1973	151	68	16	184	151	168	116	284	151	1708	1168	1973	151	13500	13500	13500	151	0.0000	no	no	1501	50.1	1501	45.1
11	39426000	1315	800	1924	151	1815	1364	2678	151	1821	1364	2678	151	68	16	184	151	165	116	284	151	1821	1364	2678	151	13500	13500	13500	151	0.0000	no	no	1501	50.1	1501	45.1
11	39427000	1268	796	1855	151	2139	1380	3598	151	2139	1380	3598	151	68	16	184	151	160	93	282	151	2139	1380	3598	151	13500	13500	13500	151	0.0000	no	no	1501	50.1	1501	45.1
11	39428000	1275	796	1855	151	2314	1380	3598	151	2314	1380	3598	151	68	16	184	151	160	93	282	151	2314	1380	3598	151	13500	13500	13500	151	0.0000	no	no	2739	91.3	2739	90.8
11	39429000	1517	813	2437	151	2224	1380	3598	151	2228	1380	3598	151	71	16	184	151	165	93	282	151	2228	1380	3598	151	13500	13500	13500	151	0.0000	no	no	2739	91.3	2739	90.8
11	39430000	1611	813	2437	151	2247	1196	3518	151	2251	1334	3578	151	71	16	184	151	160	93	282	151	2251	1334	3578	151	13500	13500	13500	151	0.0000	no	no	2739	91.3	2739	90.8
11	39431000	1640	813	2437	151	2242	1196	3518	151	2222	1196	3518	151	71	16	184	151	160	93	282	151	2246	1196	3518	151	13500	13500	13500	151	0.0000	no	no	2739	91.3	2739	90.8
11	39432000	1796	829	3357	151	2392	1334	3578	151	2391	1334	3578	151	71	16	184	151	160	24	276	151	2392	1334	3578	151	13500	13500	13500	151	0.0000	no	no	2739	91.3	2739	90.8
11	39433000	2552	829	3357	151	2725	1196	3518	151	2697	1196	3518	151	69	16	184	151	160	24	276	151	2725	1196	3518	151	13500	13500	13500	151	0.0000	no	no	2739	91.3	2739	90.8
11	39434000	3204	1979	3819	151	3204	1979	3819	151	3204	1979	3819	151	71	16	184	151	163	24	276	151	3204	1979	3819	151	13500	13500	13500	151	0.0000	no	no	1740	67.0	1740	63.1
11	39435000	3020	1979	3819	151	3021	1979	3819	151	3023	1979	3819	151	71	16	184	151	156	24	276	151	3023	1979	3819	151	13500	13500	13500	151	0.0000	no	no	1740	67.0	1740	63.1
11	39436000	2752	1772	3759	151	2753	1772	3759	151	2764	1979	3819	151	71	16	184	151	139	24	276	151	2764	1979	3819	151	13500	13500	13500	151	0.0000	no	no	1740	67.0	1740	63.1
11	39437000	2677	1772	3759	151	2689	1772	3759	151	2700	1772	3759	151	72	16	184	151	132	24	276	151	2700	1772	3759	151	13500	13500	13500	151	0.0000	no	no	1740	67.0	1740	63.1
11	39438000	2721	1518	3658	151	2805	1979	3819	151	2784	1772	3759	151	72	16	184	151	123	24	276	151	2808	1979	3819	151	13500	13500	13500	151	0.0000	no	no	1740	67.0	1740	63.1
11	39439000	2882	1564	3678	151	2895	1564	3678	151	2906	1979	3819	151	72	16	184	151	115	24	276	151	2919	1979	3819	151	13500	13500	13500	151	0.0000	no	no	1740	67.0	1740	63.1
11	39440000	2983	1772	3759	151	2983	1772	3759	151	2983	1772	3759	151	174	76	674	151	115	24	276	151	2983	1772	3759	151	13500	13500	13500	151	0.0000	no	no	1740	67.0	1740	63.1
11	39441000	2887	1703	3739	151	2887	1703	3739	151	2887	1703	3739	151	423	84	831	151	107	16	184	151	2887	1703	3739	151	13500	13500	13500	151	0.0000	no	no	1740	67.0	1740	63.1
11	39442000	2989	1979	3819	151	2989	1979	3819	151	2989	1979	3819	151	792	614	822	151	107	16	184	151	2989	1979	3819	151	13500	13500	13500	151	0.0000	no	no	1889	73.7	1889	70.8
11	39443000	3149	2161	3839	151	3149	2161	3839	151	3149	2161	3839	151	795	614	822	151	107	16	184	151	3149	2161	3839	151	13500	13500	13500	151	0.0000	no	no	2263	84.4	2263	82.9
11	39444000	3470	2161	3839	151	3470	2161	3839	151	3470	2161	3839	151	817	816	984	151	108	16	184	151	3470	2161	3839	151	13500	13500	13500	151	0.0000	no	no	1741	67.0	1741	63.1
11	39445000	3450	2161	3839	151	3450	2161	3839	151	3450	2161	3839	151	819	816	984	151	107	16	184	151	3450	2161	3839	151	13500	13500	13500	151	0.0000	no	no	3002	93.3	3002	93.0
11	39446000	3340	2161	3839	151	3340	2161	3839	151	3340	2161	3839	151	804	816	984	151	107	16	184	151	3340	2161	3839	151	13500	13500	13500	151	0.0000	no	no	3002	93.3	3002	93.0
11	39447000	2726	1380	3598	151	2726	1380	3598	151	2726	1380	3598	151	759	268	863	151	105	16	184	151	2726	1380	3598	151	13500	13500	13500	151	0.0000	no	no	3002	93.3	3002	93.0
11	39448000	2262	1364	2678	151	2262	1364	2678	151	2262	1364	2678	151	719	176	847	151	103	16	184	151	2262	1364	2678	151	13500	13500	13500	151	0.0000	no	no	3002	93.3	3002	93.0
11	39449000	2338	1518	3658	151	2338	1518	3658	151	2338	1518	3658	151	623	176	847	151	101	16	184	151	2338	1518	3658	151	13500	13500	13500	151	0.0000	no	no	3002	93.3	3002	93.0
11	39450000	2231	1502	2739	151	2231	1502	2739	151	2231	1502	2739	151	582	170	709	151	100	16	184	151	2231	1502	2739	151	13500	13500	13500	151	0.0000	no	no	3002	93.3	3002	93.0
11	39451000	2299	1380	3598	151	2299	1380	3598	151	2299	1380	3598	151	535	168	682	151	100	16	184	151	2299	1380	3598	151	13500	13500	13500	151	0.0000	no	no	3002	93.3	3002	93.0
11	39452000	2336	1380	3598	151	2336	1380	3598	151	2336	1380	3598	151	416	168	682	151	104	16	184	151	2336	1380	3598	151	13500	13500	13500	151	0.0000	no	no	3002	93.3	3002	93.0
11	39453000	2482	1380	3598	151	2489	1380	3598	151	2482	1380	3598	151	342	168	682	151	104	16	184	151	2489	1380	3598	151	13500	13500	13500	151	0.0000	no	no	3002	93.3	3002	93.0
11	39454000	2868	1564	3678	151	2868	1564	3678	151	2868	1564	3678	151	317	168	682	151	105	16	184	151	2868	1564	3678	151	13500	13500	13500	151	0.0000	no	no	3098	93.9	3098	93.5
11	39455000	3254	2161	3839	151	3254	2161	3839	151	3254	2161	3839	151	258	178	893	151	104	18	207	151	3254	2161	3839	151	13500	13500	13500	151	0.0000	no	no	3098	93.9	3098	93.5
11	39456000	2873	1772	3759	151	2873	1772	3759	151	2873	1772	3759	151	186	126	400	151	108	18	207	151	2873	1772	3759	151	13500	13500	13500	151	0.0000	no	no	3098	93.9	3098	93.5
11	39457000	2615	1380	3598	151	2626	1380	3598	151	2615	1380	3598	151	185	126	400	151	108	18	207	151	2626	1380	3598	151	13500	13500	13500	151	0.0000	no	no	4302	97.7	4302	97.6
11	39458000	2342	1380	3598	151	2342	1380	3598	151	2357	1380	3598	151	197	132	434	151	108	18	207	151	2357	1380	3598	151	13500	13500	13500	151	0.0000	no	no	4302	97.7	4302	97.6
11	39459000	2331	1380	3598	151	2331	1380	3598	151	2331	1380	3598	151	197	132	434	151	108	18	207	151	2331	1380	3598	151	13500	13500	13500	151	0.0000	no	no	4302	97.7	4302	97.6
11	39460000	2385	1518	3658	151	2385	1518	3658	151	2385	1518	3658	151	198	132	434	151	107	16	184	151	2385	1518	3658	151	13500	13500	13500	151	0.0000	no	no	4302	97.7	4302	97.6
11	39461000	2394	1564	3678	151	2394	1564	3678	151	2394	1564	3678	151	197	132	434	151	105	16	184	151	2394	1564	3678	151	13500	13500	13500	151	0.0000	no	no	2588	89.8	2588	89.1
11	39462000	2457	1564	3678	151	2457	1564	3678	151	2457	1564	3678	151	204	132	434	151	105	16	184	151	2457	1564	3678	151	13500	13500	13500	151	0.0000	no	no	2588	89.8	2588	89.1
11	39463000	2397	1564	3678	151	2397	1564	3678	151	2397	1564	3678	151	204	132	434	151	104	16	184	151	2397	1564	3678	151	13500	13500	13500	151	0.0000	no	no	1962	76.2	1962	73.5
11	39464000	2283	1564	3678	151	2283	1564	3678	151	2283	1564	3678	151	204	132	434	151	103	16	184	151	2283	1564	3678	151	13500	13500	13500	151	0.0000	no	no	1962	76.2	1962	73.5
11	39465000	2147	1368	2908	151	2147	1368	2908	151	2147	1368	2908	151	202	132	434	151	104	16	184	151	2147	1368	2908	151	13500	13500	13500	151	0.0000	no	no	1962	76.2	1962	73.5
11	39466000	2054	1548	2759	151	2054	1548	2759	151	2054	1548	2759	151	204	132	434	151	105	16	184	151	2054	1548	2759	151	13500	13500	13500	151	0.0000	no	no	1962	76.2	1962	73.5
11	39467000	1984	1548	2759	151	1984	1548	2759	151	1984	1548	2759	151	203	132	434	151	106	16	184	151	1984	1548	2759	151	13500	13500	13500	151	0.0000	no	no	1532	52.5	1532	47.7
11	39468000	1940	1502	2739	151	1940	1502	2739	151	1940	1502	2739	151	296	168	682	151	106	16	184	151	1940	1502	2739	151	13500	13500	13500	151	0.0000	no	no	1532	52.5	1532	47.7
11	39469000	1999	1502	2739	151	2007	1548	2759	151	1999	1502	2739	151	525	176	847	151	110	24	276	151	2007	1548	2759	151	13500	13500	13500	151	0.0000	no	no	1532	52.5	1532	47.7
11	39470000	2005	1368	2908	151	2007	1368	2908	151	2005	1368	2908	151	607	176	847	151	111	24	276	151	2007	1368	2908	151	13500	13500	13500	151	0.0000	no	no	1532	52.5	1532	47.7
11	39471000	2046	1380	3598	151	2046	1380	3598	151	2046	1380	3598	151	549	176	847	151	109	24	276	151	2046	1380	3598	151	13500	13500	13500	151	0.0000	no	no	2631	90.3	2631	89.5
11	39472000	1868	1134	2578	151	1868	1134	2578	151	1868	1134	2578	151	518	176	847	151	109	24	276	151	1868	1134	2578	151	13500	13500	13500	151	0.0000	no	no	2631	90.3	2631	89.5
11	39473000	1792	1272	2638	151	1792	1272	2638	151	1792	1272	2638	151	490	176	847	151	115	24	276	151	1792	1272	2638	151	13500	13500	13500	151	0.0000	no	no	2631	90.3	2631	89.5
11	39474000	1796	1364	2678	151	1796	1364	2678	151	1796	1364	2678	151	447	176	847	151	112	24	276	151	1796	1364	2678	151	13500	13500	13500	151	0.0000	no	no	2631	90.3	2631	89.5
11	39475000	1844	1364	2678	151	1844	1364	2678	151	1844	1364	2678	151	437	176	847	151	107	24	276	151	1844	1364	2678	151	13500	13500	13500	151	0.0000	no	no	2631	90.3	2631	89.5
11	39476000	1913	1364	2678	151	1913	1364	2678	151	1913	1364	2678	151	365	170	709	151	107	24	276	151	1913	1364	2678	151	13500	13500	13500	151	0.0000	no	no	3433	95.4	3433	95.1
11	39477000	1975	1380	3598	151	1975	1380	3598	151	1975	1380	3598	151	340	170	709	151	101	24	276	151	1975	1380	3598	151	13500	13500	13500	151	0.0000	no	no	3433	95.4	3433	95.1
11	39478000	1975	1368	2908	151	1975	1368	2908	151	1975	1368	2908	151	337	170	709	151	100	24	276	151	1975	1368	2908	151	13500	13500	13500	151	0.0000	no	no	3433	95.4	3433	95.1
11	39479000	1880	1364	2678	151	1880	1364	2678	151	1880	1364	2678	151	302	168	682	151	99	24	276	151	1880	1364	2678	151	13500	13500	13500	151	0.0000	no	no	3433	95.4	3433	95.1
11	39480000	1868	1364	2678	151	1868	1364	2678	151	1868	1364	2678	151	282	168	682	151	98	24	276	151	1868	1364	2678	151	13500	13500	13500	151	0.0000	no	no	3433	95.4	3433	95.1
11	39481000	1907	1013	3437	151	1907	1013	3437	151	1907	1013	3437	151	276	168	682	151	99	24	276	151	1907	1013	3437	151	13500	13500	13500	151	0.0000	no	no	3433	95.4	3433	95.1
11	39482000	2228	1288	3558	151	2228	1288	3558	151	2228	1288	3558	151	230	144	503	151	92	24	276	151	2228	1288	3558	151	13500	13500	13500	151	0.0000	no	no	3433	95.4	3433	95.1
11	39483000	3305	1772	3759	151	3305	1772	3759	151	3305	1772	3759	151	223	124	376	151	92	24	276	151	3305	1772	3759	151	13500	13500	13500	151	0.0000	no	no	3433	95.4	3433	95.1
11	39484000	3568	2161	3839	151	3568	2161	3839	151	3568	2161	3839	151	235	156	572	151	90	18	207	151	3568	2161	3839	151	13500	13500	13500	151	0.0000	no	no	3433	95.4	3433	95.1
11	39485000	3921	3080	3920	151	3921	3080	3920	151	3921	3080	3920	151	230	156	572	151	85	16	184	151	3921	3080	3920	151	13500	13500	13500	151	0.0000	no	no	2715	91.0	2715	90.5
11	39486000	4980	3850	12545	151	4980	3850	12545	151	4980	3850	12545	151	198	124	376	151	88	16	184	151	4980	3850	12545	151	13500	13500	13500	151	0.0000	no	no	2715	91.0	2715	90.5
11	39487000	3048	829	3357	151	3060	1013	3437	151	3067	1013	3437	151	185	116	284	151	88	16	184	151	3067	1013	3437	151	13500	13500	13500	151	0.0000	no	no	2472	88.5	2472	87.1
11	39488000	963	800	1924	151	1079	800	1924	151	1405	829	3357	151	209	154	561	151	87	16	184	151	1505	829	3357	151	13500	13500	13500	151	0.0000	no	no	2047	78.8	2047	76.9
11	39489000	970	796	1855	151	1133	796	1855	151	1156	829	3357	151	186	116	284	151	86	16	184	151	1313	829	3357	151	13500	13500	13500	151	0.0000	no	no	2047	78.8	2047	76.9
11	39490000	1018	796	1855	151	1256	813	2437	151	1046	796	1855	151	187	116	284	151	85	16	184	151	1275	813	2437	151	13500	13500	13500	151	0.0636	no	no	1354	37.9	1354	32.1
11	39491000	979	796	1855	151	1234	813	2437	151	1001	796	1855	151	187	116	284	151	85	16	184	151	1253	813	2437	151	13500	13500	13500	151	0.0636	no	no	1354	37.9	1354	32.1
11	39492000	993	796	1855	151	1281	817	2667	151	1015	796	1855	151	187	116	284	151	85	16	184	151	1292	817	2667	151	13500	13500	13500	151	0.0636	no	no	1354	37.9	1354	32.1
11	39493000	1342	813	2437	151	1416	813	2437	151	1352	813	2437	151	187	116	284	151	89	16	184	151	1416	813	2437	151	13500	13500	13500	151	0.0115	no	no	1354	37.9	1354	32.1
11	39494000	2974	1013	3437	151	2974	1013	3437	151	2974	1013	3437	151	209	120	330	151	91	16	184	151	2974	1013	3437	151	13500	13500	13500	151	0.0000	no	no	2329	86.4	2329	84.9
11	39495000	1244	829	3357	151	1382	829	3357	151	1248	829	3357	151	213	122	353	151	89	16	184	151	1385	829	3357	151	13500	13500	13500	151	0.0000	no	no	3470	95.5	3470	95.2
11	39496000	884	752	1298	151	1050	796	1855	151	893	752	1298	151	250	160	595	151	91	18	207	151	1054	796	1855	151	13500	13500	13500	151	0.1043	no	no	3470	95.5	3470	95.2
11	39497000	920	748	1252	151	1092	796	1855	151	920	748	1252	151	268	170	709	151	83	16	184	151	1092	796	1855	151	13500	13500	13500	151	0.1011	no	no	3470	95.5	3470	95.2
11	39498000	983	796	1855	151	1123	813	2437	151	985	796	1855	151	277	170	709	151	82	16	184	151	1123	813	2437	151	13500	13500	13500	151	0.0636	no	no	3470	95.5	3470	95.2
11	39499000	994	784	1666	151	1121	800	1924	151	995	784	1666	151	321	168	682	151	81	16	184	151	1121	800	1924	151	13500	13500	13500	151	0.0889	no	no	3470	95.5	3470	95.2
11	39500000	1035	796	1855	151	1042	796	1855	151	1035	796	1855	151	331	168	682	151	75	16	184	151	1042	796	1855	151	13500	13500	13500	151	0.0636	no	no	1640	60.5	1640	56.2
11	39501000	1041	796	1855	151	1044	796	1855	151	1041	796	1855	151	348	168	682	151	75	16	184	151	1044	796	1855	151	13500	13500	13500	151	0.0636	no	no	1542	53.2	1542	48.4
11	39502000	1042	796	1855	151	1047	796	1855	151	1042	796	1855	151	357	168	682	151	73	10	115	151	1047	796	1855	151	13500	13500	13500	151	0.0636	no	no	1542	53.2	1542	48.4
11	39503000	1044	796	1855	151	1048	796	1855	151	1045	796	1855	151	357	168	682	151	73	10	115	151	1049	796	1855	151	13500	13500	13500	151	0.0636	no	no	1542	53.2	1542	48.4
11	39504000	1038	796	1855	151	1042	796	1855	151	1039	796	1855	151	368	168	682	151	73	10	115	151	1043	796	1855	151	13500	13500	13500	151	0.0636	no	no	1542	53.2	1542	48.4
11	39505000	912	764	1436	151	916	764	1436	151	913	764	1436	151	369	168	682	151	73	10	115	151	917	764	1436	151	13500	13500	13500	151	0.1071	no	no	1542	53.2	1542	48.4
11	39506000	894	764	1436	151	898	764	1436	151	895	764	1436	151	367	168	682	151	72	8	92	151	899	764	1436	151	13500	13500	13500	151	0.1071	no	no	1542	53.2	1542	48.4
11	39507000	927	796	1855	151	931	796	1855	151	927	796	1855	151	375	168	682	151	72	8	92	151	931	796	1855	151	13500	13500	13500	151	0.0636	no	no	1542	53.2	1542	48.4
11	39508000	846	732	1068	151	847	732	1068	151	846	732	1068	151	346	260	690	151	72	8	92	151	847	732	1068	151	13500	13500	13500	151	0.0765	no	no	1542	53.2	1542	48.4
11	39509000	832	732	1068	151	839	732	1068	151	842	732	1068	151	340	260	690	151	70	8	92	151	846	732	1068	151	13500	13500	13500	151	0.0765	no	no	1542	53.2	1542	48.4
11	39510000	844	732	1068	151	850	732	1068	151	854	732	1068	151	341	260	690	151	69	8	92	151	857	732	1068	151	13500	13500	13500	151	0.0765	no	no	1542	53.2	1542	48.4
11	39511000	839	732	1068	151	844	732	1068	151	842	732	1068	151	336	260	690	151	68	8	92	151	844	732	1068	151	13500	13500	13500	151	0.0765	no	no	1230	27.8	1230	21.6
11	39512000	838	732	1068	151	843	732	1068	151	840	732	1068	151	327	252	599	151	68	8	92	151	843	732	1068	151	13500	13500	13500	151	0.0765	no	no	1230	27.8	1230	21.6
11	39513000	858	732	1068	151	864	732	1068	151	861	732	1068	151	322	248	576	151	68	8	92	151	864	732	1068	151	13500	13500	13500	151	0.0765	no	no	2020	78.0	2020	75.4
11	39514000	866	732	1068	151	868	732	1068	151	868	732	1068	151	322	248	576	151	68	8	92	151	868	732	1068	151	13500	13500	13500	151	0.0765	no	no	2020	78.0	2020	75.4
11	39515000	877	732	1068	151	879	732	1068	151	880	732	1068	151	324	248	576	151	68	8	92	151	880	732	1068	151	13500	13500	13500	151	0.0765	no	no	2020	78.0	2020	75.4
11	39516000	883	732	1068	151	884	732	1068	151	885	732	1068	151	323	248	576	151	68	8	92	151	885	732	1068	151	13500	13500	13500	151	0.0765	no	no	2020	78.0	2020	75.4
11	39517000	879	732	1068	151	880	732	1068	151	881	732	1068	151	317	209	483	151	69	10	115	151	881	732	1068	151	13500	13500	13500	151	0.0765	no	no	1543	53.3	1543	48.5
11	39518000	887	732	1068	151	895	736	1114	151	891	732	1068	151	322	207	472	151	67	8	92	151	895	736	1114	151	13500	13500	13500	151	0.0765	no	no	1543	53.3	1543	48.5
11	39519000	901	748	1252	151	919	748	1252	151	907	748	1252	151	300	124	376	151	67	8	92	151	920	748	1252	151	13500	13500	13500	151	0.1011	no	no	1543	53.3	1543	48.5
11	39520000	955	780	1620	151	1001	784	1666	151	958	780	1620	151	299	124	376	151	67	8	92	151	1002	784	1666	151	13500	13500	13500	151	0.0949	no	no	1543	53.3	1543	48.5
11	39521000	987	796	1855	151	1043	796	1855	151	987	796	1855	151	301	124	376	151	67	8	92	151	1043	796	1855	151	13500	13500	13500	151	0.0636	no	no	5971	99.8	5971	99.8
11	39522000	1005	800	1924	151	1034	800	1924	151	1005	800	1924	151	287	124	376	151	66	8	92	151	1034	800	1924	151	13500	13500	13500	151	0.0527	no	no	5971	99.8	5971	99.8
11	39523000	972	784	1666	151	994	784	1666	151	972	784	1666	151	286	124	376	151	66	8	92	151	994	784	1666	151	13500	13500	13500	151	0.0889	no	no	1562	54.7	1562	50.0
11	39524000	952	768	1482	151	973	768	1482	151	952	768	1482	151	284	124	376	151	66	8	92	151	973	768	1482	151	13500	13500	13500	151	0.1058	no	no	1562	54.7	1562	50.0
11	39525000	934	752	1298	151	959	764	1436	151	941	764	1436	151	283	124	376	151	66	8	92	151	966	768	1482	151	13500	13500	13500	151	0.1071	no	no	1562	54.7	1562	50.0
11	39526000	943	768	1482	151	978	968	1682	151	955	780	1620	151	285	124	376	151	66	8	92	151	990	968	1682	151	13500	13500	13500	151	0.0949	no	no	749	1.5	1299	27.4
11	39527000	919	732	1068	151	940	936	1314	151	930	740	1160	151	278	124	376	151	66	8	92	151	951	948	1452	151	13500	13500	13500	151	0.0912	no	no	1467	47.4	1467	42.2
11	39528000	919	732	1068	151	968	948	1452	151	920	732	1068	151	304	132	434	151	66	8	92	151	969	948	1452	151	13500	13500	13500	151	0.0765	no	no	1628	59.3	1628	55.0
11	39529000	915	732	1068	151	964	948	1452	151	916	732	1068	151	315	132	434	151	66	8	92	151	965	948	1452	151	13500	13500	13500	151	0.0765	no	no	1628	59.3	1628	55.0
11	39530000	940	936	1314	151	983	952	1498	151	942	936	1314	151	305	132	434	151	66	8	92	151	984	952	1498	151	13500	13500	13500	151	0.1058	no	no	1628	59.3	1628	55.0
11	39531000	999	980	1879	151	1036	984	1948	151	1001	980	1879	151	303	132	434	151	66	8	92	151	1038	984	1948	151	13500	13500	13500	151	0.0115	no	no	1628	59.3	1628	55.0
11	39532000	944	924	1176	151	1032	980	1879	151	944	924	1176	151	446	210	1614	151	66	8	92	151	1032	980	1879	151	13500	13500	13500	151	0.1064	no	no	1628	59.3	1628	55.0
11	39533000	950	948	1452	151	1038	980	1879	151	950	948	1452	151	456	210	1614	151	66	8	92	151	1038	980	1879	151	13500	13500	13500	151	0.0949	no	no	1628	59.3	1628	55.0
11	39534000	968	952	1498	151	983	980	1879	151	968	952	1498	151	380	168	682	151	66	8	92	151	983	980	1879	151	13500	13500	13500	151	0.0889	no	no	1710	65.4	1710	61.3
11	39535000	977	968	1682	151	984	980	1879	151	977	968	1682	151	384	168	682	151	66	8	92	151	984	980	1879	151	13500	13500	13500	151	0.0527	no	no	1710	65.4	1710	61.3
11	39536000	970	948	1452	151	972	948	1452	151	970	948	1452	151	377	168	682	151	66	8	92	151	972	948	1452	151	13500	13500	13500	151	0.0949	no	no	1710	65.4	1710	61.3
11	39537000	985	948	1452	151	985	948	1452	151	985	948	1452	151	376	168	682	151	66	8	92	151	985	948	1452	151	13500	13500	13500	151	0.0949	no	no	2627	90.2	2627	89.5
11	39538000	975	948	1452	151	976	948	1452	151	976	948	1452	151	392	168	682	151	70	16	184	151	976	948	1452	151	13500	13500	13500	151	0.0949	no	no	2627	90.2	2627	89.5
11	39539000	983	936	1314	151	984	948	1452	151	984	948	1452	151	387	168	682	151	74	16	184	151	984	948	1452	151	13500	13500	13500	151	0.0949	no	no	2627	90.2	2627	89.5
11	39540000	993	948	1452	151	993	948	1452	151	993	948	1452	151	406	168	682	151	74	16	184	151	993	948	1452	151	13500	13500	13500	151	0.0949	no	no	2322	85.5	2322	84.0
11	39541000	1046	952	1498	151	1046	952	1498	151	1046	952	1498	151	343	168	682	151	74	16	184	151	1046	952	1498	151	13500	13500	13500	151	0.0889	no	no	2322	85.5	2322	84.0
11	39542000	1048	964	1636	151	1048	964	1636	151	1048	964	1636	151	329	168	682	151	76	16	184	151	1048	964	1636	151	13500	13500	13500	151	0.0636	no	no	2322	85.5	2322	84.0
11	39543000	1108	980	1879	151	1108	980	1879	151	1108	980	1879	151	297	168	682	151	87	16	184	151	1108	980	1879	151	13500	13500	13500	151	0.0115	no	no	2322	85.5	2322	84.0
11	39544000	1146	980	1879	151	1146	980	1879	151	1146	980	1879	151	316	168	682	151	93	32	368	151	1146	980	1879	151	13500	13500	13500	151	0.0115	no	no	2322	85.5	2322	84.0
11	39545000	1186	980	1879	151	1186	980	1879	151	1186	980	1879	151	306	168	682	151	92	32	368	151	1186	980	1879	151	13500	13500	13500	151	0.0115	no	no	2322	85.5	2322	84.0
11	39546000	1190	980	1879	151	1190	980	1879	151	1190	980	1879	151	302	168	682	151	98	32	368	151	1190	980	1879	151	13500	13500	13500	151	0.0115	no	no	2322	85.5	2322	84.0
11	39547000	1269	996	2518	151	1269	996	2518	151	1269	996	2518	151	280	168	682	151	103	32	368	151	1269	996	2518	151	13500	13500	13500	151	0.0000	no	no	2322	85.5	2322	84.0
11	39548000	1262	996	2518	151	1262	996	2518	151	1262	996	2518	151	270	168	682	151	103	32	368	151	1262	996	2518	151	13500	13500	13500	151	0.0000	no	no	2459	88.3	2459	86.9
11	39549000	1532	996	2518	151	1532	996	2518	151	1534	996	2518	151	270	168	682	151	118	40	430	151	1534	996	2518	151	13500	13500	13500	151	0.0000	no	no	1600	57.5	1600	53.0
11	39550000	1468	996	2518	151	1468	996	2518	151	1468	996	2518	151	276	168	682	151	134	76	674	151	1468	996	2518	151	13500	13500	13500	151	0.0000	no	no	1600	57.5	1600	53.0
11	39551000	1547	984	1948	151	1557	984	1948	151	1547	984	1948	151	272	168	682	151	140	76	674	151	1557	984	1948	151	13500	13500	13500	151	0.0000	no	no	1600	57.5	1600	53.0
11	39552000	1613	1134	2578	151	1623	1134	2578	151	1613	1134	2578	151	276	168	682	151	310	118	1598	151	1623	1134	2578	151	13500	13500	13500	151	0.0000	no	no	1600	57.5	1600	53.0
11	39553000	1606	1134	2578	151	1611	1134	2578	151	1606	1134	2578	151	280	168	682	151	673	118	1598	151	1611	1134	2578	151	13500	13500	13500	151	0.0000	no	no	1600	57.5	1600	53.0
11	39554000	1699	1184	2828	151	1708	1184	2828	151	1699	1184	2828	151	280	168	682	151	922	210	1614	151	1708	1184	2828	151	13500	13500	13500	151	0.0000	no	no	1600	57.5	1600	53.0
11	39555000	1740	1196	3518	151	1741	1196	3518	151	1740	1196	3518	151	243	168	682	151	947	210	1614	151	1741	1196	3518	151	13500	13500	13500	151	0.0000	no	no	1771	68.5	1771	64.6
11	39556000	1761	1196	3518	151	1761	1196	3518	151	1761	1196	3518	151	243	168	682	151	971	214	1704	151	1761	1196	3518	151	13500	13500	13500	151	0.0000	no	no	1771	68.5	1771	64.6
11	39557000	1859	1150	3498	151	1863	1196	3518	151	1863	1196	3518	151	226	124	376	151	898	210	1614	151	1864	1196	3518	151	13500	13500	13500	151	0.0000	no	no	1771	68.5	1771	64.6
11	39558000	1713	1013	3437	151	1715	1013	3437	151	1715	1013	3437	151	226	124	376	151	881	210	1614	151	1716	1013	3437	151	13500	13500	13500	151	0.0000	no	no	1771	68.5	1771	64.6
11	39559000	1640	996	2518	151	1646	996	2518	151	1640	996	2518	151	226	124	376	151	922	210	1614	151	1646	996	2518	151	13500	13500	13500	151	0.0000	no	no	1771	68.5	1771	64.6
11	39560000	1577	996	2518	151	1583	996	2518	151	1577	996	2518	151	225	124	376	151	889	348	1638	151	1583	996	2518	151	13500	13500	13500	151	0.0000	no	no	1771	68.5	1771	64.6
11	39561000	1516	996	2518	151	1522	996	2518	151	1517	996	2518	151	227	124	376	151	848	348	1638	151	1523	996	2518	151	13500	13500	13500	151	0.0000	no	no	1771	68.5	1771	64.6
11	39562000	1444	980	1879	151	1455	980	1879	151	1446	980	1879	151	229	124	376	151	801	486	1532	151	1456	980	1879	151	13500	13500	13500	151	0.0115	no	no	1771	68.5	1771	64.6
11	39563000	1418	980	1879	151	1423	980	1879	151	1418	980	1879	151	227	124	376	151	746	480	1279	151	1423	980	1879	151	13500	13500	13500	151	0.0115	no	no	1771	68.5	1771	64.6
11	39564000	1506	996	2518	151	1506	996	2518	151	1515	996	2518	151	244	156	572	151	732	476	1095	151	1515	996	2518	151	13500	13500	13500	151	0.0000	no	no	1696	64.6	1696	60.5
11	39565000	1549	996	2518	151	1549	996	2518	151	1558	996	2518	151	282	156	572	151	723	476	1095	151	1558	996	2518	151	13500	13500	13500	151	0.0000	no	no	1696	64.6	1696	60.5
11	39566000	1642	1134	2578	151	1642	1134	2578	151	1654	1134	2578	151	282	156	572	151	726	473	958	151	1654	1134	2578	151	13500	13500	13500	151	0.0000	no	no	1938	75.4	1938	72.7
11	39567000	1789	1150	3498	151	1789	1150	3498	151	1789	1150	3498	151	265	156	572	151	705	473	958	151	1789	1150	3498	151	13500	13500	13500	151	0.0000	no	no	3048	93.6	3048	93.3
11	39568000	2751	1150	3498	151	2751	1150	3498	151	2751	1150	3498	151	266	156	572	151	701	473	958	151	2751	1150	3498	151	13500	13500	13500	151	0.0000	no	no	3048	93.6	3048	93.3
11	39569000	3206	1564	3678	151	3206	1564	3678	151	3206	1564	3678	151	256	156	572	151	656	270	909	151	3206	1564	3678	151	13500	13500	13500	151	0.0000	no	no	1514	51.2	1514	46.2
11	39570000	6377	3161	11973	151	6377	3161	11973	151	6377	3161	11973	151	255	156	572	151	643	268	863	151	6377	3161	11973	151	13500	13500	13500	151	0.0000	no	no	1514	51.2	1514	46.2
11	39571000	1605	1013	3437	151	1605	1013	3437	151	1605	1013	3437	151	256	156	572	151	628	262	725	151	1605	1013	3437	151	13500	13500	13500	151	0.0000	no	no	1514	51.2	1514	46.2
11	39572000	1397	996	2518	151	1397	996	2518	151	1397	996	2518	151	260	156	572	151	619	260	690	151	1397	996	2518	151	13500	13500	13500	151	0.0000	no	no	1208	26.1	1208	19.8
11	39573000	1303	980	1879	151	1303	980	1879	151	1303	980	1879	151	261	156	572	151	592	260	690	151	1303	980	1879	151	13500	13500	13500	151	0.0115	no	no	1208	26.1	1208	19.8
11	39574000	1248	980	1879	151	1248	980	1879	151	1248	980	1879	151	269	156	572	151	587	260	690	151	1248	980	1879	151	13500	13500	13500	151	0.0115	no	no	1208	26.1	1208	19.8
11	39575000	1253	980	1879	151	1253	980	1879	151	1253	980	1879	151	254	156	572	151	584	260	690	151	1253	980	1879	151	13500	13500	13500	151	0.0115	no	no	1208	26.1	1208	19.8
11	39576000	1268	980	1879	151	1268	980	1879	151	1293	980	1879	151	255	156	572	151	631	286	1277	151	1293	980	1879	151	13500	13500	13500	151	0.0115	no	no	1259	30.2	1259	24.0
11	39577000	1282	980	1879	151	1282	980	1879	151	1311	980	1879	151	257	156	572	151	650	292	1415	151	1311	980	1879	151	13500	13500	13500	151	0.0115	no	no	1259	30.2	1259	24.0
11	39578000	1696	1013	3437	151	1696	1013	3437	151	1736	1013	3437	151	248	156	572	151	715	302	1630	151	1736	1013	3437	151	13500	13500	13500	151	0.0000	no	no	1259	30.2	1259	24.0
11	39579000	1695	1013	3437	151	1695	1013	3437	151	1711	1013	3437	151	314	168	682	151	713	295	1484	151	1711	1013	3437	151	13500	13500	13500	151	0.0000	no	no	1538	53.0	1538	48.1
11	39580000	1353	984	1948	151	1353	984	1948	151	1379	984	1948	151	337	168	682	151	781	384	1431	151	1379	984	1948	151	13500	13500	13500	151	0.0000	no	no	1538	53.0	1538	48.1
11	39581000	1307	980	1879	151	1307	980	1879	151	1352	980	1879	151	378	168	682	151	852	394	1646	151	1352	980	1879	151	13500	13500	13500	151	0.0115	no	no	1538	53.0	1538	48.1
11	39582000	1354	996	2518	151	1354	996	2518	151	1443	996	2518	151	326	168	682	151	923	398	1752	151	1443	996	2518	151	13500	13500	13500	151	0.0000	no	no	1538	53.0	1538	48.1
11	39583000	1365	984	1948	151	1365	984	1948	151	1489	996	2518	151	338	168	682	151	1021	398	1752	151	1489	996	2518	151	13500	13500	13500	151	0.0000	no	no	1538	53.0	1538	48.1
11	39584000	1433	996	2518	151	1433	996	2518	151	1561	996	2518	151	343	170	709	151	1099	402	1959	151	1561	996	2518	151	13500	13500	13500	151	0.0000	no	no	1538	53.0	1538	48.1
11	39585000	1518	996	2518	151	1518	996	2518	151	1659	996	2518	151	350	170	709	151	1251	402	1959	151	1659	996	2518	151	13500	13500	13500	151	0.0000	no	no	1538	53.0	1538	48.1
11	39586000	1573	996	2518	151	1573	996	2518	151	1733	996	2518	151	350	170	709	151	1351	448	1983	151	1733	996	2518	151	13500	13500	13500	151	0.0000	no	no	1538	53.0	1538	48.1
11	39587000	1775	1000	2748	151	1775	1000	2748	151	1907	1013	3437	151	348	170	709	151	1633	873	3285	151	1907	1013	3437	151	13500	13500	13500	151	0.0000	no	no	1538	53.0	1538	48.1
11	39588000	1895	1013	3437	151	1895	1013	3437	151	1917	1013	3437	151	378	197	1330	151	1604	919	3305	151	1917	1013	3437	151	13500	13500	13500	151	0.0000	no	no	1538	53.0	1538	48.1
11	39589000	1807	996	2518	151	1809	996	2518	151	1821	996	2518	151	389	210	1614	151	1506	657	1873	151	1821	996	2518	151	13500	13500	13500	151	0.0000	no	no	1538	53.0	1538	48.1
11	39590000	1770	1164	1904	151	1775	1164	1904	151	1779	1164	1904	151	317	168	682	151	1492	654	1739	151	1779	1164	1904	151	13500	13500	13500	151	0.0000	no	no	1380	40.1	1380	34.4
11	39591000	1812	1164	1904	151	1812	1164	1904	151	1823	1164	1904	151	317	168	682	151	1614	654	1739	151	1823	1164	1904	151	13500	13500	13500	151	0.0000	no	no	1380	40.1	1380	34.4
11	39592000	1934	1364	2678	151	1934	1364	2678	151	1945	1364	2678	151	285	156	572	151	1784	1087	2466	151	1945	1364	2678	151	13500	13500	13500	151	0.0000	no	no	4225	97.5	4225	97.4
11	39593000	1977	1364	2678	151	1977	1364	2678	151	1999	1364	2678	151	289	156	572	151	1840	1087	2466	151	1999	1364	2678	151	13500	13500	13500	151	0.0000	no	no	4225	97.5	4225	97.4
11	39594000	2189	1772	3759	151	2189	1772	3759	151	2189	1772	3759	151	289	156	572	151	2079	1655	3627	151	2189	1772	3759	151	13500	13500	13500	151	0.0000	no	no	4225	97.5	4225	97.4
11	39595000	2115	1748	2839	151	2115	1748	2839	151	2115	1748	2839	151	311	156	572	151	1988	1639	2707	151	2115	1748	2839	151	13500	13500	13500	151	0.0000	no	no	1526	52.1	1526	47.2
11	39596000	2255	1772	3759	151	2255	1772	3759	151	2255	1772	3759	151	315	156	572	151	2125	1655	3627	151	2255	1772	3759	151	13500	13500	13500	151	0.0000	no	no	1150	22.1	1150	16.0
11	39597000	2317	1961	3129	151	2330	1961	3129	151	2330	1961	3129	151	325	156	572	151	389	168	682	151	2330	1961	3129	151	13500	13500	13500	151	0.0000	no	no	1150	22.1	1150	16.0
11	39598000	2393	1979	3819	151	2433	1979	3819	151	2433	1979	3819	151	335	160	595	151	358	76	674	151	2433	1979	3819	151	13500	13500	13500	151	0.0000	no	no	1845	72.0	1845	69.0
11	39599000	2556	1772	3759	151	2556	1772	3759	151	2556	1772	3759	151	417	298	602	151	361	76	674	151	2556	1772	3759	151	13500	13500	13500	151	0.0000	no	no	1845	72.0	1845	69.0
11	39600000	2458	1772	3759	151	2458	1772	3759	151	2458	1772	3759	151	417	298	602	151	369	76	674	151	2458	1772	3759	151	13500	13500	13500	151	0.0000	no	no	1845	72.0	1845	69.0
11	39601000	2403	1748	2839	151	2403	1748	2839	151	2403	1748	2839	151	541	306	694	151	368	76	674	151	2403	1748	2839	151	13500	13500	13500	151	0.0000	no	no	1792	69.5	1792	65.7
11	39602000	2517	1772	3759	151	2517	1772	3759	151	2517	1772	3759	151	543	306	694	151	347	76	674	151	2517	1772	3759	151	13500	13500	13500	151	0.0000	no	no	1994	77.3	1994	74.6
11	39603000	3139	2161	3839	151	3139	2161	3839	151	3139	2161	3839	151	597	306	694	151	213	64	568	151	3139	2161	3839	151	13500	13500	13500	151	0.0000	no	no	1587	56.6	1587	52.0
11	39604000	2861	2161	3839	151	2861	2161	3839	151	2861	2161	3839	151	774	360	879	151	177	40	430	151	2861	2161	3839	151	13500	13500	13500	151	0.0000	no	no	2123	81.6	2123	79.8
11	39605000	2807	1979	3819	151	2807	1979	3819	151	2807	1979	3819	151	812	816	984	151	176	40	430	151	2807	1979	3819	151	13500	13500	13500	151	0.0000	no	no	1772	68.6	1772	64.7
11	39606000	2687	1979	3819	151	2687	1979	3819	151	2700	2161	3839	151	811	816	984	151	165	34	390	151	2700	2161	3839	151	13500	13500	13500	151	0.0000	no	no	1549	53.7	1549	48.9
11	39607000	2474	1772	3759	151	2474	1772	3759	151	2487	1772	3759	151	816	816	984	151	158	34	390	151	2487	1772	3759	151	13500	13500	13500	151	0.0000	no	no	1549	53.7	1549	48.9
11	39608000	2103	1748	2839	151	2103	1748	2839	151	2111	1748	2839	151	800	518	928	151	157	34	390	151	2111	1748	2839	151	13500	13500	13500	151	0.0000	no	no	1549	53.7	1549	48.9
11	39609000	2077	1548	2759	151	2077	1548	2759	151	2084	1548	2759	151	891	535	1694	151	154	29	334	151	2084	1548	2759	151	13500	13500	13500	151	0.0000	no	no	1549	53.7	1549	48.9
11	39610000	2139	1548	2759	151	2139	1548	2759	151	2151	1548	2759	151	932	837	1769	151	147	32	368	151	2151	1548	2759	151	13500	13500	13500	151	0.0000	no	no	1549	53.7	1549	48.9
11	39611000	2293	1502	2739	151	2293	1502	2739	151	2293	1502	2739	151	1672	857	2365	151	128	25	287	151	2293	1502	2739	151	13500	13500	13500	151	0.0000	no	no	2260	84.4	2260	82.8
11	39612000	2344	1506	2969	151	2344	1506	2969	151	2344	1506	2969	151	2047	664	2265	151	125	24	276	151	2344	1506	2969	151	13500	13500	13500	151	0.0000	no	no	2260	84.4	2260	82.8
11	39613000	2357	1703	3739	151	2357	1703	3739	151	2357	1703	3739	151	699	612	776	151	120	24	276	151	2357	1703	3739	151	13500	13500	13500	151	0.0000	no	no	2260	84.4	2260	82.8
11	39614000	2196	1548	2759	151	2196	1548	2759	151	2196	1548	2759	151	697	583	768	151	120	24	276	151	2196	1548	2759	151	13500	13500	13500	151	0.0000	no	no	2260	84.4	2260	82.8
11	39615000	2042	1318	2658	151	2042	1318	2658	151	2042	1318	2658	151	705	583	768	151	121	25	287	151	2042	1318	2658	151	13500	13500	13500	151	0.0000	no	no	1546	53.5	1546	48.7
11	39616000	1743	996	2518	151	1743	996	2518	151	1743	996	2518	151	707	612	776	151	121	25	287	151	1743	996	2518	151	13500	13500	13500	151	0.0000	no	no	1325	35.4	1325	29.5
11	39617000	1605	996	2518	151	1605	996	2518	151	1605	996	2518	151	734	628	1144	151	120	25	287	151	1605	996	2518	151	13500	13500	13500	151	0.0000	no	no	1325	35.4	1325	29.5
11	39618000	1572	996	2518	151	1572	996	2518	151	1572	996	2518	151	738	628	1144	151	117	25	287	151	1572	996	2518	151	13500	13500	13500	151	0.0000	no	no	976	11.1	976	6.7
11	39619000	1444	980	1879	151	1451	980	1879	151	1444	980	1879	151	784	647	1581	151	117	25	287	151	1451	980	1879	151	13500	13500	13500	151	0.0115	no	no	976	11.1	976	6.7
11	39620000	1348	980	1879	151	1362	980	1879	151	1351	980	1879	151	801	647	1581	151	117	25	287	151	1362	980	1879	151	13500	13500	13500	151	0.0115	no	no	976	11.1	976	6.7
11	39621000	1299	980	1879	151	1334	980	1879	151	1304	980	1879	151	811	608	1727	151	116	25	287	151	1334	980	1879	151	13500	13500	13500	151	0.0115	no	no	976	11.1	976	6.7
11	39622000	1243	980	1879	151	1284	980	1879	151	1243	980	1879	151	815	530	1479	151	113	28	322	151	1284	980	1879	151	13500	13500	13500	151	0.0115	no	no	976	11.1	976	6.7
11	39623000	1240	980	1879	151	1281	980	1879	151	1240	980	1879	151	792	530	1479	151	117	28	322	151	1281	980	1879	151	13500	13500	13500	151	0.0115	no	no	976	11.1	976	6.7
11	39624000	1250	980	1879	151	1275	980	1879	151	1250	980	1879	151	749	424	1305	151	121	28	322	151	1275	980	1879	151	13500	13500	13500	151	0.0115	no	no	976	11.1	976	6.7
11	39625000	1242	980	1879	151	1246	980	1879	151	1242	980	1879	151	698	368	1063	151	142	30	345	151	1246	980	1879	151	13500	13500	13500	151	0.0115	no	no	976	11.1	976	6.7
11	39626000	1239	980	1879	151	1243	980	1879	151	1239	980	1879	151	702	368	1063	151	147	40	430	151	1243	980	1879	151	13500	13500	13500	151	0.0115	no	no	976	11.1	976	6.7
11	39627000	1263	984	1948	151	1267	984	1948	151	1264	984	1948	151	697	368	1063	151	147	40	430	151	1268	984	1948	151	13500	13500	13500	151	0.0000	no	no	976	11.1	976	6.7
11	39628000	1212	980	1879	151	1212	980	1879	151	1212	980	1879	151	618	362	925	151	147	40	430	151	1212	980	1879	151	13500	13500	13500	151	0.0115	no	no	976	11.1	976	6.7
11	39629000	1188	964	1636	151	1188	964	1636	151	1188	964	1636	151	610	360	879	151	147	40	430	151	1188	964	1636	151	13500	13500	13500	151	0.0636	no	no	976	11.1	976	6.7
11	39630000	1191	964	1636	151	1191	964	1636	151	1191	964	1636	151	598	268	863	151	142	40	430	151	1191	964	1636	151	13500	13500	13500	151	0.0636	no	no	976	11.1	976	6.7
11	39631000	1228	964	1636	151	1228	964	1636	151	1228	964	1636	151	623	276	1047	151	146	26	299	151	1228	964	1636	151	13500	13500	13500	151	0.0636	no	no	976	11.1	976	6.7
11	39632000	1256	1164	1904	151	1256	1164	1904	151	1256	1164	1904	151	625	278	1093	151	148	26	299	151	1256	1164	1904	151	13500	13500	13500	151	0.0000	no	no	976	11.1	976	6.7
11	39633000	1265	1164	1904	151	1265	1164	1904	151	1265	1164	1904	151	624	276	1047	151	146	26	299	151	1265	1164	1904	151	13500	13500	13500	151	0.0000	no	no	976	11.1	976	6.7
11	39634000	1267	1164	1904	151	1267	1164	1904	151	1267	1164	1904	151	575	262	725	151	144	26	299	151	1267	1164	1904	151	13500	13500	13500	151	0.0000	no	no	1011	13.1	1011	8.3
11	39635000	1302	1164	1904	151	1302	1164	1904	151	1302	1164	1904	151	556	260	690	151	144	26	299	151	1302	1164	1904	151	13500	13500	13500	151	0.0000	no	no	1011	13.1	1011	8.3
11	39636000	1316	1164	1904	151	1316	1164	1904	151	1316	1164	1904	151	615	295	1484	151	142	25	287	151	1316	1164	1904	151	13500	13500	13500	151	0.0000	no	no	1011	13.1	1011	8.3
11	39637000	1281	1148	1652	151	1281	1148	1652	151	1281	1148	1652	151	859	384	1431	151	143	24	276	151	1281	1148	1652	151	13500	13500	13500	151	0.0115	no	no	1011	13.1	1011	8.3
11	39638000	1276	1148	1652	151	1276	1148	1652	151	1276	1148	1652	151	1077	599	1504	151	141	24	276	151	1276	1148	1652	151	13500	13500	13500	151	0.0115	no	no	1011	13.1	1011	8.3
11	39639000	1272	1148	1652	151	1272	1148	1652	151	1272	1148	1652	151	1150	1048	1552	151	144	24	276	151	1272	1148	1652	151	13500	13500	13500	151	0.0115	no	no	1088	17.6	1088	12.2
11	39640000	1272	1148	1652	151	1272	1148	1652	151	1272	1148	1652	151	1151	1048	1552	151	141	24	276	151	1272	1148	1652	151	13500	13500	13500	151	0.0115	no	no	1088	17.6	1088	12.2
11	39641000	1313	1164	1904	151	1313	1164	1904	151	1313	1164	1904	151	1172	1067	1800	151	140	24	276	151	1313	1164	1904	151	13500	13500	13500	151	0.0000	no	no	1088	17.6	1088	12.2
11	39642000	1289	1164	1904	151	1298	1164	1904	151	1289	1164	1904	151	629	200	1399	151	136	24	276	151	1298	1164	1904	151	13500	13500	13500	151	0.0000	no	no	1088	17.6	1088	12.2
11	39643000	1266	1118	1898	151	1266	1118	1898	151	1266	1118	1898	151	359	176	847	151	136	24	276	151	1266	1118	1898	151	13500	13500	13500	151	0.0000	no	no	1088	17.6	1088	12.2
11	39644000	1238	1118	1898	151	1238	1118	1898	151	1238	1118	1898	151	285	176	847	151	135	24	276	151	1238	1118	1898	151	13500	13500	13500	151	0.0000	no	no	1088	17.6	1088	12.2
11	39645000	1229	1148	1652	151	1229	1148	1652	151	1229	1148	1652	151	262	176	847	151	126	24	276	151	1229	1148	1652	151	13500	13500	13500	151	0.0115	no	no	1088	17.6	1088	12.2
11	39646000	1236	1152	1698	151	1236	1152	1698	151	1236	1152	1698	151	237	176	847	151	122	24	276	151	1236	1152	1698	151	13500	13500	13500	151	0.0000	no	no	1088	17.6	1088	12.2
11	39647000	1238	1164	1904	151	1241	1164	1904	151	1241	1164	1904	151	200	156	572	151	121	24	276	151	1241	1164	1904	151	13500	13500	13500	151	0.0000	no	no	1088	17.6	1088	12.2
11	39648000	1236	1164	1904	151	1238	1164	1904	151	1238	1164	1904	151	196	156	572	151	115	24	276	151	1238	1164	1904	151	13500	13500	13500	151	0.0000	no	no	1604	57.7	1604	53.2
11	39649000	1250	1152	1698	151	1252	1152	1698	151	1252	1152	1698	151	185	120	330	151	110	24	276	151	1252	1152	1698	151	13500	13500	13500	151	0.0000	no	no	1604	57.7	1604	53.2
11	39650000	1227	1148	1652	151	1230	1148	1652	151	1230	1148	1652	151	182	124	376	151	110	24	276	151	1230	1148	1652	151	13500	13500	13500	151	0.0115	no	no	1604	57.7	1604	53.2
11	39651000	1225	1148	1652	151	1232	1148	1652	151	1232	1148	1652	151	281	176	847	151	109	24	276	151	1232	1148	1652	151	13500	13500	13500	151	0.0115	no	no	1559	54.5	1559	49.8
11	39652000	1232	1148	1652	151	1239	1148	1652	151	1240	1148	1652	151	371	184	1031	151	109	24	276	151	1240	1148	1652	151	13500	13500	13500	151	0.0115	no	no	1559	54.5	1559	49.8
11	39653000	1268	1152	1698	151	1272	1152	1698	151	1272	1152	1698	151	585	184	1031	151	105	24	276	151	1272	1152	1698	151	13500	13500	13500	151	0.0000	no	no	1559	54.5	1559	49.8
11	39654000	1247	1148	1652	151	1251	1148	1652	151	1247	1148	1652	151	1082	864	1536	151	104	24	276	151	1251	1148	1652	151	13500	13500	13500	151	0.0115	no	no	1559	54.5	1559	49.8
11	39655000	1277	1152	1698	151	1277	1152	1698	151	1277	1152	1698	151	1007	430	1307	151	96	16	184	151	1277	1152	1698	151	13500	13500	13500	151	0.0000	no	no	1559	54.5	1559	49.8
11	39656000	1285	1164	1904	151	1285	1164	1904	151	1285	1164	1904	151	884	286	1277	151	92	16	184	151	1285	1164	1904	151	13500	13500	13500	151	0.0000	no	no	1559	54.5	1559	49.8
11	39657000	1266	1164	1904	151	1328	1164	1904	151	1269	1164	1904	151	859	302	1630	151	91	18	207	151	1328	1164	1904	151	13500	13500	13500	151	0.0000	no	no	1559	54.5	1559	49.8
11	39658000	1256	1164	1904	151	1309	1164	1904	151	1259	1164	1904	151	851	302	1630	151	119	72	628	151	1309	1164	1904	151	13500	13500	13500	151	0.0000	no	no	1559	54.5	1559	49.8
11	39659000	1249	1164	1904	151	1256	1164	1904	151	1249	1164	1904	151	606	192	1215	151	126	84	831	151	1256	1164	1904	151	13500	13500	13500	151	0.0000	no	no	1559	54.5	1559	49.8
11	39660000	1278	1164	1904	151	1278	1164	1904	151	1278	1164	1904	151	550	194	1261	151	104	76	674	151	1278	1164	1904	151	13500	13500	13500	151	0.0000	no	no	1296	33.0	1296	27.0
11	39661000	1309	1164	1904	151	1309	1164	1904	151	1309	1164	1904	151	512	194	1261	151	74	16	184	151	1309	1164	1904	151	13500	13500	13500	151	0.0000	no	no	1296	33.0	1296	27.0
11	39662000	1348	1164	1904	151	1348	1164	1904	151	1348	1164	1904	151	400	176	847	151	68	16	184	151	1348	1164	1904	151	13500	13500	13500	151	0.0000	no	no	940	8.5	940	5.2
11	39663000	1372	1164	1904	151	1372	1164	1904	151	1372	1164	1904	151	400	176	847	151	64	16	184	151	1372	1164	1904	151	13500	13500	13500	151	0.0000	no	no	940	8.5	940	5.2
11	39664000	1453	1180	2598	151	1453	1180	2598	151	1453	1180	2598	151	335	168	682	151	64	16	184	151	1453	1180	2598	151	13500	13500	13500	151	0.0000	no	no	940	8.5	940	5.2
11	39665000	1680	1196	3518	151	1680	1196	3518	151	1680	1196	3518	151	335	168	682	151	49	16	184	151	1680	1196	3518	151	13500	13500	13500	151	0.0000	no	no	940	8.5	940	5.2
11	39666000	1736	1196	3518	151	1736	1196	3518	151	1737	1196	3518	151	315	132	434	151	40	10	115	151	1737	1196	3518	151	13500	13500	13500	151	0.0000	no	no	1072	16.6	1072	11.2
11	39667000	1410	1180	2598	151	1410	1180	2598	151	1411	1180	2598	151	312	132	434	151	40	10	115	151	1411	1180	2598	151	13500	13500	13500	151	0.0000	no	no	1072	16.6	1072	11.2
11	39668000	1311	1168	1973	151	1311	1168	1973	151	1313	1168	1973	151	320	132	434	151	38	8	92	151	1313	1168	1973	151	13500	13500	13500	151	0.0000	no	no	1436	44.9	1436	39.6
11	39669000	1261	1164	1904	151	1261	1164	1904	151	1264	1164	1904	151	344	168	682	151	36	8	92	151	1264	1164	1904	151	13500	13500	13500	151	0.0000	no	no	1861	72.6	1861	69.6
11	39670000	1217	1152	1698	151	1218	1152	1698	151	1225	1152	1698	151	330	224	438	151	36	8	92	151	1226	1152	1698	151	13500	13500	13500	151	0.0000	no	no	1861	72.6	1861	69.6
11	39671000	1176	964	1636	151	1177	1102	1648	151	1176	964	1636	151	312	224	438	151	36	8	92	151	1177	1102	1648	151	13500	13500	13500	151	0.0636	no	no	1861	72.6	1861	69.6
11	39672000	1159	948	1452	151	1159	948	1452	151	1159	948	1452	151	313	156	572	151	35	16	184	151	1159	948	1452	151	13500	13500	13500	151	0.0949	no	no	1309	34.2	1309	28.2
11	39673000	1151	948	1452	151	1160	948	1452	151	1159	948	1452	151	308	132	434	151	38	16	184	151	1168	948	1452	151	13500	13500	13500	151	0.0949	no	no	2637	90.3	2637	89.6
11	39674000	1172	980	1879	151	1191	980	1879	151	1183	980	1879	151	289	132	434	151	36	16	184	151	1201	980	1879	151	13500	13500	13500	151	0.0115	no	no	852	4.4	852	2.6
11	39675000	1161	964	1636	151	1162	964	1636	151	1166	964	1636	151	276	132	434	151	35	16	184	151	1168	964	1636	151	13500	13500	13500	151	0.0636	no	no	852	4.4	852	2.6
11	39676000	1182	980	1879	151	1199	980	1879	151	1213	980	1879	151	273	132	434	151	34	16	184	151	1218	980	1879	151	13500	13500	13500	151	0.0115	no	no	653	0.4	653	0.1
11	39677000	1145	784	1666	151	1195	980	1879	151	1200	980	1879	151	273	132	434	151	34	16	184	151	1220	980	1879	151	13500	13500	13500	151	0.0115	no	no	653	0.4	653	0.1
11	39678000	1155	796	1855	151	1235	980	1879	151	1269	980	1879	151	273	132	434	151	25	16	184	151	1287	980	1879	151	13500	13500	13500	151	0.0115	no	no	772	2.0	772	1.0
11	39679000	1140	656	1831	151	1319	980	1879	151	1326	980	1879	151	269	132	434	151	19	8	92	151	1350	980	1879	151	13500	13500	13500	151	0.0115	no	no	772	2.0	772	1.0
11	39680000	1192	656	1831	151	1431	980	1879	151	1453	980	1879	151	269	132	434	151	19	8	92	151	1483	980	1879	151	13500	13500	13500	151	0.0115	no	no	772	2.0	772	1.0
11	39681000	1891	1196	3518	151	1891	1196	3518	151	1897	1196	3518	151	270	132	434	151	17	8	92	151	1897	1196	3518	151	13500	13500	13500	151	0.0000	no	no	950	9.0	950	5.5
11	39682000	1883	1196	3518	151	1883	1196	3518	151	1883	1196	3518	151	269	132	434	151	17	8	92	151	1883	1196	3518	151	13500	13500	13500	151	0.0000	no	no	950	9.0	950	5.5
11	39683000	1707	1168	1973	151	1709	1168	1973	151	1709	1168	1973	151	285	140	480	151	15	8	92	151	1709	1168	1973	151	13500	13500	13500	151	0.0000	no	no	956	10.0	956	5.8
11	39684000	1695	1164	1904	151	1722	1164	1904	151	1722	1164	1904	151	285	140	480	151	13	8	92	151	1722	1164	1904	151	13500	13500	13500	151	0.0000	no	no	956	10.0	956	5.8
11	39685000	1692	1348	1928	151	1694	1348	1928	151	1694	1348	1928	151	291	160	595	151	11	8	92	151	1694	1348	1928	151	13500	13500	13500	151	0.0000	no	no	1756	67.8	1756	63.9
11	39686000	1721	1348	1928	151	1723	1348	1928	151	1723	1348	1928	151	297	160	595	151	10	8	92	151	1723	1348	1928	151	13500	13500	13500	151	0.0000	no	no	2737	91.2	2737	90.7
11	39687000	1697	1168	1973	151	1770	1364	2678	151	1770	1364	2678	151	302	168	682	151	10	8	92	151	1770	1364	2678	151	13500	13500	13500	151	0.0000	no	no	2737	91.2	2737	90.7
11	39688000	1787	1364	2678	151	1790	1364	2678	151	1803	1364	2678	151	306	160	595	151	10	8	92	151	1803	1364	2678	151	13500	13500	13500	151	0.0000	no	no	1200	25.6	1200	19.3
11	39689000	1719	1364	2678	151	1725	1364	2678	151	1725	1364	2678	151	300	156	572	151	10	8	92	151	1725	1364	2678	151	13500	13500	13500	151	0.0000	no	no	1200	25.6	1200	19.3
11	39690000	1743	1318	2658	151	1743	1318	2658	151	1743	1318	2658	151	300	156	572	151	10	8	92	151	1743	1318	2658	151	13500	13500	13500	151	0.0000	no	no	1518	51.4	1518	46.5
11	39691000	1613	1164	1904	151	1613	1164	1904	151	1613	1164	1904	151	310	156	572	151	10	8	92	151	1613	1164	1904	151	13500	13500	13500	151	0.0000	no	no	1807	70.4	1807	66.7
11	39692000	1501	1164	1904	151	1501	1164	1904	151	1501	1164	1904	151	276	160	595	151	10	8	92	151	1501	1164	1904	151	13500	13500	13500	151	0.0000	no	no	1807	70.4	1807	66.7
11	39693000	1485	1164	1904	151	1485	1164	1904	151	1485	1164	1904	151	281	168	682	151	10	8	92	151	1485	1164	1904	151	13500	13500	13500	151	0.0000	no	no	1807	70.4	1807	66.7
11	39694000	1454	1164	1904	151	1454	1164	1904	151	1454	1164	1904	151	281	168	682	151	10	8	92	151	1454	1164	1904	151	13500	13500	13500	151	0.0000	no	no	1307	34.0	1307	28.0
11	39695000	1450	1164	1904	151	1454	1164	1904	151	1450	1164	1904	151	280	168	682	151	10	8	92	151	1454	1164	1904	151	13500	13500	13500	151	0.0000	no	no	1307	34.0	1307	28.0
11	39696000	1485	1180	2598	151	1490	1180	2598	151	1485	1180	2598	151	276	168	682	151	10	8	92	151	1490	1180	2598	151	13500	13500	13500	151	0.0000	no	no	1307	34.0	1307	28.0
11	39697000	1436	1164	1904	151	1436	1164	1904	151	1436	1164	1904	151	275	168	682	151	10	8	92	151	1436	1164	1904	151	13500	13500	13500	151	0.0000	no	no	1307	34.0	1307	28.0
11	39698000	1364	1164	1904	151	1364	1164	1904	151	1364	1164	1904	151	282	168	682	151	10	8	92	151	1364	1164	1904	151	13500	13500	13500	151	0.0000	no	no	1122	19.8	1122	14.3
11	39699000	1338	1164	1904	151	1341	1164	1904	151	1338	1164	1904	151	260	160	595	151	6	8	92	151	1341	1164	1904	151	13500	13500	13500	151	0.0000	no	no	1472	47.9	1472	42.7
11	39700000	1333	1164	1904	151	1336	1164	1904	151	1333	1164	1904	151	275	160	595	151	5	8	92	151	1336	1164	1904	151	13500	13500	13500	151	0.0000	no	no	1472	47.9	1472	42.7
11	39701000	1348	1164	1904	151	1350	1164	1904	151	1348	1164	1904	151	269	156	572	151	5	8	92	151	1350	1164	1904	151	13500	13500	13500	151	0.0000	no	no	1472	47.9	1472	42.7
11	39702000	1380	1168	1973	151	1383	1168	1973	151	1380	1168	1973	151	264	156	572	151	5	8	92	151	1383	1168	1973	151	13500	13500	13500	151	0.0000	no	no	1460	46.8	1460	41.6
11	39703000	1314	1164	1904	151	1317	1164	1904	151	1314	1164	1904	151	262	168	682	151	5	8	92	151	1317	1164	1904	151	13500	13500	13500	151	0.0000	no	no	1460	46.8	1460	41.6
11	39704000	1315	1164	1904	151	1318	1164	1904	151	1318	1164	1904	151	264	168	682	151	5	8	92	151	1318	1164	1904	151	13500	13500	13500	151	0.0000	no	no	1460	46.8	1460	41.6
11	39705000	1269	1148	1652	151	1269	1148	1652	151	1273	1148	1652	151	259	176	847	151	5	8	92	151	1273	1148	1652	151	13500	13500	13500	151	0.0115	no	no	1460	46.8	1460	41.6
11	39706000	1270	1132	1468	151	1270	1132	1468	151	1274	1132	1468	151	231	134	446	151	5	8	92	151	1274	1132	1468	151	13500	13500	13500	151	0.0636	no	no	1460	46.8	1460	41.6
11	39707000	1251	1132	1468	151	1251	1132	1468	151	1251	1132	1468	151	241	176	847	151	5	8	92	151	1251	1132	1468	151	13500	13500	13500	151	0.0636	no	no	1460	46.8	1460	41.6
11	39708000	1248	1132	1468	151	1248	1132	1468	151	1248	1132	1468	151	230	176	847	151	5	8	92	151	1248	1132	1468	151	13500	13500	13500	151	0.0636	no	no	1460	46.8	1460	41.6
11	39709000	1260	1136	1514	151	1260	1136	1514	151	1260	1136	1514	151	232	176	847	151	5	8	92	151	1260	1136	1514	151	13500	13500	13500	151	0.0527	no	no	1831	71.4	1831	68.3
11	39710000	1279	1164	1904	151	1279	1164	1904	151	1279	1164	1904	151	222	176	847	151	5	8	92	151	1279	1164	1904	151	13500	13500	13500	151	0.0000	no	no	1831	71.4	1831	68.3
11	39711000	1270	1148	1652	151	1270	1148	1652	151	1270	1148	1652	151	177	132	434	151	5	8	92	151	1270	1148	1652	151	13500	13500	13500	151	0.0115	no	no	1831	71.4	1831	68.3
11	39712000	1302	1164	1904	151	1302	1164	1904	151	1302	1164	1904	151	177	132	434	151	5	8	92	151	1302	1164	1904	151	13500	13500	13500	151	0.0000	no	no	1986	77.0	1986	74.4
11	39713000	1303	1164	1904	151	1303	1164	1904	151	1303	1164	1904	151	177	132	434	151	5	8	92	151	1303	1164	1904	151	13500	13500	13500	151	0.0000	no	no	1986	77.0	1986	74.4
11	39714000	1322	1164	1904	151	1322	1164	1904	151	1323	1164	1904	151	177	132	434	151	5	8	92	151	1323	1164	1904	151	13500	13500	13500	151	0.0000	no	no	1986	77.0	1986	74.4
11	39715000	1337	1164	1904	151	1337	1164	1904	151	1338	1164	1904	151	160	124	376	151	5	8	92	151	1338	1164	1904	151	13500	13500	13500	151	0.0000	no	no	1408	42.5	1408	37.0
11	39716000	1322	1164	1904	151	1322	1164	1904	151	1322	1164	1904	151	151	121	342	151	5	8	92	151	1322	1164	1904	151	13500	13500	13500	151	0.0000	no	no	1408	42.5	1408	37.0
11	39717000	1325	1164	1904	151	1325	1164	1904	151	1325	1164	1904	151	152	121	342	151	5	8	92	151	1325	1164	1904	151	13500	13500	13500	151	0.0000	no	no	1408	42.5	1408	37.0
11	39718000	1340	1164	1904	151	1340	1164	1904	151	1340	1164	1904	151	145	121	342	151	5	8	92	151	1340	1164	1904	151	13500	13500	13500	151	0.0000	no	no	1408	42.5	1408	37.0
11	39719000	1316	1164	1904	151	1316	1164	1904	151	1316	1164	1904	151	145	121	342	151	5	8	92	151	1316	1164	1904	151	13500	13500	13500	151	0.0000	no	no	1408	42.5	1408	37.0
11	39720000	1338	1164	1904	151	1338	1164	1904	151	1338	1164	1904	151	141	118	307	151	5	8	92	151	1338	1164	1904	151	13500	13500	13500	151	0.0000	no	no	1408	42.5	1408	37.0
11	39721000	1332	1164	1904	151	1332	1164	1904	151	1332	1164	1904	151	139	116	284	151	5	8	92	151	1332	1164	1904	151	13500	13500	13500	151	0.0000	no	no	1408	42.5	1408	37.0
11	39722000	1325	1164	1904	151	1325	1164	1904	151	1325	1164	1904	151	137	116	284	151	5	8	92	151	1325	1164	1904	151	13500	13500	13500	151	0.0000	no	no	1761	68.0	1761	64.1
11	39723000	1301	1164	1904	151	1301	1164	1904	151	1301	1164	1904	151	135	116	284	151	5	8	92	151	1301	1164	1904	151	13500	13500	13500	151	0.0000	no	no	1761	68.0	1761	64.1
11	39724000	1322	1164	1904	151	1322	1164	1904	151	1342	1164	1904	151	135	116	284	151	5	8	92	151	1342	1164	1904	151	13500	13500	13500	151	0.0000	no	no	1550	53.8	1550	49.1
11	39725000	1301	1164	1904	151	1301	1164	1904	151	1325	1164	1904	151	135	116	284	151	5	8	92	151	1325	1164	1904	151	13500	13500	13500	151	0.0000	no	no	1550	53.8	1550	49.1
11	39726000	1276	1164	1904	151	1276	1164	1904	151	1300	1164	1904	151	159	154	561	151	5	8	92	151	1300	1164	1904	151	13500	13500	13500	151	0.0000	no	no	1550	53.8	1550	49.1
11	39727000	1412	1184	2828	151	1412	1184	2828	151	1421	1184	2828	151	159	154	561	151	5	8	92	151	1421	1184	2828	151	13500	13500	13500	151	0.0000	no	no	1499	49.9	1499	44.9
11	39728000	1394	1180	2598	151	1394	1180	2598	151	1401	1180	2598	151	147	116	284	151	5	8	92	151	1401	1180	2598	151	13500	13500	13500	151	0.0000	no	no	1499	49.9	1499	44.9
11	39729000	1356	1168	1973	151	1356	1168	1973	151	1365	1168	1973	151	147	116	284	151	5	8	92	151	1365	1168	1973	151	13500	13500	13500	151	0.0000	no	no	1499	49.9	1499	44.9
11	39730000	1341	996	2518	151	1341	996	2518	151	1364	1180	2598	151	147	116	284	151	5	8	92	151	1364	1180	2598	151	13500	13500	13500	151	0.0000	no	no	1499	49.9	1499	44.9
11	39731000	1274	968	1682	151	1275	968	1682	151	1292	1152	1698	151	130	116	284	151	5	8	92	151	1293	1152	1698	151	13500	13500	13500	151	0.0000	no	no	1499	49.9	1499	44.9
11	39732000	1246	964	1636	151	1254	1148	1652	151	1264	1152	1698	151	128	116	284	151	5	8	92	151	1272	1152	1698	151	13500	13500	13500	151	0.0000	no	no	1499	49.9	1499	44.9
11	39733000	1316	1118	1898	151	1321	1164	1904	151	1334	1164	1904	151	128	116	284	151	5	8	92	151	1334	1164	1904	151	13500	13500	13500	151	0.0000	no	no	1499	49.9	1499	44.9
11	39734000	1381	1180	2598	151	1381	1180	2598	151	1385	1180	2598	151	128	116	284	151	5	8	92	151	1385	1180	2598	151	13500	13500	13500	151	0.0000	no	no	1499	49.9	1499	44.9
11	39735000	1332	1118	1898	151	1338	1164	1904	151	1342	1164	1904	151	128	116	284	151	5	8	92	151	1342	1164	1904	151	13500	13500	13500	151	0.0000	no	no	1499	49.9	1499	44.9
11	39736000	1360	1118	1898	151	1375	1164	1904	151	1369	1164	1904	151	128	116	284	151	5	8	92	151	1383	1164	1904	151	13500	13500	13500	151	0.0000	no	no	1499	49.9	1499	44.9
11	39737000	1373	1164	1904	151	1391	1164	1904	151	1399	1164	1904	151	126	116	284	151	5	8	92	151	1409	1164	1904	151	13500	13500	13500	151	0.0000	no	no	1499	49.9	1499	44.9
11	39738000	1397	1118	1898	151	1417	1164	1904	151	1410	1164	1904	151	126	116	284	151	5	8	92	151	1423	1164	1904	151	13500	13500	13500	151	0.0000	no	no	1499	49.9	1499	44.9
11	39739000	1423	1118	1898	151	1440	1164	1904	151	1432	1164	1904	151	126	116	284	151	5	8	92	151	1443	1164	1904	151	13500	13500	13500	151	0.0000	no	no	1499	49.9	1499	44.9
11	39740000	1508	1168	1973	151	1523	1168	1973	151	1525	1168	1973	151	126	116	284	151	5	8	92	151	1532	1168	1973	151	13500	13500	13500	151	0.0000	no	no	1499	49.9	1499	44.9
11	39741000	1493	1164	1904	151	1507	1164	1904	151	1506	1164	1904	151	126	116	284	151	5	8	92	151	1512	1164	1904	151	13500	13500	13500	151	0.0000	no	no	1499	49.9	1499	44.9
11	39742000	1544	1180	2598	151	1565	1180	2598	151	1552	1180	2598	151	126	116	284	151	5	8	92	151	1565	1180	2598	151	13500	13500	13500	151	0.0000	no	no	1261	30.2	1261	24.1
11	39743000	1532	1180	2598	151	1576	1180	2598	151	1552	1180	2598	151	130	116	284	151	5	8	92	151	1576	1180	2598	151	13500	13500	13500	151	0.0000	no	no	1261	30.2	1261	24.1
11	39744000	1390	980	1879	151	1450	1118	1898	151	1413	980	1879	151	130	116	284	151	5	8	92	151	1456	1164	1904	151	13500	13500	13500	151	0.0115	no	no	1261	30.2	1261	24.1
11	39745000	1319	980	1879	151	1475	980	1879	151	1377	980	1879	151	130	116	284	151	5	8	92	151	1485	1118	1898	151	13500	13500	13500	151	0.0115	no	no	1382	40.3	1382	34.7
11	39746000	1213	968	1682	151	1868	1184	2828	151	1256	980	1879	151	130	116	284	151	5	8	92	151	1868	1184	2828	151	13500	13500	13500	151	0.0115	no	no	1297	33.1	1297	27.1
11	39747000	1252	980	1879	151	1893	1180	2598	151	1252	980	1879	151	130	116	284	151	5	8	92	151	1893	1180	2598	151	13500	13500	13500	151	0.0115	no	no	1297	33.1	1297	27.1
11	39748000	1311	984	1948	151	2045	1334	3578	151	1311	984	1948	151	130	116	284	151	5	8	92	151	2045	1334	3578	151	13500	13500	13500	151	0.0000	no	no	1297	33.1	1297	27.1
11	39749000	1263	796	1855	151	3072	1518	3658	151	1272	980	1879	151	130	116	284	151	5	8	92	151	3072	1518	3658	151	13500	13500	13500	151	0.0115	no	no	1321	35.1	1321	29.2
11	39750000	1325	980	1879	151	3765	2161	3839	151	1325	980	1879	151	130	116	284	151	5	8	92	151	3765	2161	3839	151	13500	13500	13500	151	0.0115	no	no	1378	39.9	1378	34.3
11	39751000	2012	1013	3437	151	2457	1013	3437	151	2125	1013	3437	151	130	116	284	151	5	8	92	151	2457	1013	3437	151	13500	13500	13500	151	0.0000	no	no	884	6.0	884	3.4
11	39752000	2350	1013	3437	151	2468	1196	3518	151	2419	1150	3498	151	134	124	376	151	5	8	92	151	2468	1196	3518	151	13500	13500	13500	151	0.0000	no	no	1896	74.0	1896	71.1
11	39753000	8928	3161	11973	151	8928	3161	11973	151	8928	3161	11973	151	134	124	376	151	5	8	92	151	8928	3161	11973	151	13500	13500	13500	151	0.0000	no	no	1613	58.4	1613	53.9
11	39754000	8182	3161	11973	151	8182	3161	11973	151	8182	3161	11973	151	134	124	376	151	10	8	92	151	8182	3161	11973	151	13500	13500	13500	151	0.0000	no	no	1613	58.4	1613	53.9
11	39755000	4768	3161	11973	151	4770	3161	11973	151	4768	3161	11973	151	136	124	376	151	10	8	92	151	4770	3161	11973	151	13500	13500	13500	151	0.0000	no	no	2548	89.4	2548	88.6
11	39756000	4815	3161	11973	151	4815	3161	11973	151	4815	3161	11973	151	704	228	2622	151	10	8	92	151	4815	3161	11973	151	13500	13500	13500	151	0.0000	no	no	2548	89.4	2548	88.6
11	39757000	3458	845	6627	151	3863	1796	10445	151	3460	845	6627	151	1474	228	2622	151	10	8	92	151	3863	1796	10445	151	13500	13500	13500	151	0.0000	no	no	2548	89.4	2548	88.6
11	39758000	2983	1380	3598	151	3014	1380	3598	151	2983	1380	3598	151	1062	228	2622	151	10	8	92	151	3014	1380	3598	151	13500	13500	13500	151	0.0000	no	no	2548	89.4	2548	88.6
11	39759000	2689	1380	3598	151	2713	1380	3598	151	2689	1380	3598	151	866	228	2622	151	10	8	92	151	2713	1380	3598	151	13500	13500	13500	151	0.0000	no	no	2548	89.4	2548	88.6
11	39760000	2586	1380	3598	151	2619	1380	3598	151	2586	1380	3598	151	898	228	2622	151	10	8	92	151	2619	1380	3598	151	13500	13500	13500	151	0.0000	no	no	2548	89.4	2548	88.6
11	39761000	2517	1380	3598	151	2545	1380	3598	151	2526	1380	3598	151	793	220	1911	151	10	8	92	151	2554	1380	3598	151	13500	13500	13500	151	0.0000	no	no	2548	89.4	2548	88.6
11	39762000	2434	1380	3598	151	2439	1380	3598	151	2443	1380	3598	151	669	220	1911	151	10	8	92	151	2448	1380	3598	151	13500	13500	13500	151	0.0000	no	no	2548	89.4	2548	88.6
11	39763000	2490	1380	3598	151	2495	1380	3598	151	2505	1380	3598	151	566	210	1614	151	10	8	92	151	2510	1380	3598	151	13500	13500	13500	151	0.0000	no	no	2548	89.4	2548	88.6
11	39764000	2883	1703	3739	151	2883	1703	3739	151	2889	1703	3739	151	501	168	682	151	10	8	92	151	2889	1703	3739	151	13500	13500	13500	151	0.0000	no	no	2527	89.2	2527	88.4
11	39765000	2464	1334	3578	151	2464	1334	3578	151	2464	1334	3578	151	503	168	682	151	10	8	92	151	2464	1334	3578	151	13500	13500	13500	151	0.0000	no	no	2527	89.2	2527	88.4
11	39766000	2209	1196	3518	151	2209	1196	3518	151	2209	1196	3518	151	503	168	682	151	10	8	92	151	2209	1196	3518	151	13500	13500	13500	151	0.0000	no	no	2527	89.2	2527	88.4
11	39767000	2321	1334	3578	151	2321	1334	3578	151	2321	1334	3578	151	506	168	682	151	10	8	92	151	2321	1334	3578	151	13500	13500	13500	151	0.0000	no	no	1676	62.7	1676	58.6
11	39768000	2290	1334	3578	151	2290	1334	3578	151	2290	1334	3578	151	539	168	682	151	10	8	92	151	2290	1334	3578	151	13500	13500	13500	151	0.0000	no	no	2150	82.2	2150	80.5
11	39769000	2626	1564	3678	151	2626	1564	3678	151	2626	1564	3678	151	574	352	698	151	10	8	92	151	2626	1564	3678	151	13500	13500	13500	151	0.0000	no	no	2150	82.2	2150	80.5
11	39770000	2780	1772	3759	151	2780	1772	3759	151	2780	1772	3759	151	573	352	698	151	10	8	92	151	2780	1772	3759	151	13500	13500	13500	151	0.0000	no	no	2150	82.2	2150	80.5
11	39771000	2982	1772	3759	151	2982	1772	3759	151	2982	1772	3759	151	580	398	704	151	10	8	92	151	2982	1772	3759	151	13500	13500	13500	151	0.0000	no	no	2150	82.2	2150	80.5
11	39772000	3010	1772	3759	151	3010	1772	3759	151	3010	1772	3759	151	581	398	704	151	10	8	92	151	3010	1772	3759	151	13500	13500	13500	151	0.0000	no	no	2150	82.2	2150	80.5
11	39773000	2942	1772	3759	151	2942	1772	3759	151	2942	1772	3759	151	579	398	704	151	10	8	92	151	2942	1772	3759	151	13500	13500	13500	151	0.0000	no	no	2150	82.2	2150	80.5
11	39774000	2636	1380	3598	151	2636	1380	3598	151	2636	1380	3598	151	587	417	710	151	10	8	92	151	2636	1380	3598	151	13500	13500	13500	151	0.0000	no	no	2150	82.2	2150	80.5
11	39775000	2668	1518	3658	151	2668	1518	3658	151	2668	1518	3658	151	587	417	710	151	10	8	92	151	2668	1518	3658	151	13500	13500	13500	151	0.0000	no	no	3109	93.9	3109	93.6
11	39776000	3207	1772	3759	151	3207	1772	3759	151	3207	1772	3759	151	544	340	580	151	13	8	92	151	3207	1772	3759	151	13500	13500	13500	151	0.0000	no	no	3109	93.9	3109	93.6
11	39777000	4127	2241	11209	151	4127	2241	11209	151	4127	2241	11209	151	540	340	580	151	13	8	92	151	4127	2241	11209	151	13500	13500	13500	151	0.0000	no	no	3109	93.9	3109	93.6
11	39778000	4646	2241	11209	151	4646	2241	11209	151	4646	2241	11209	151	540	352	698	151	13	8	92	151	4646	2241	11209	151	13500	13500	13500	151	0.0000	no	no	3109	93.9	3109	93.6
11	39779000	3572	1568	3908	151	3572	1568	3908	151	3572	1568	3908	151	529	260	690	151	13	8	92	151	3572	1568	3908	151	13500	13500	13500	151	0.0000	no	no	3109	93.9	3109	93.6
11	39780000	3322	1703	3739	151	3322	1703	3739	151	3322	1703	3739	151	532	260	690	151	13	8	92	151	3322	1703	3739	151	13500	13500	13500	151	0.0000	no	no	3109	93.9	3109	93.6
11	39781000	3212	1564	3678	151	3212	1564	3678	151	3212	1564	3678	151	531	260	690	151	13	8	92	151	3212	1564	3678	151	13500	13500	13500	151	0.0000	no	no	3109	93.9	3109	93.6
11	39782000	3353	1772	3759	151	3353	1772	3759	151	3353	1772	3759	151	543	260	690	151	13	8	92	151	3353	1772	3759	151	13500	13500	13500	151	0.0000	no	no	3109	93.9	3109	93.6
11	39783000	3642	2161	3839	151	3642	2161	3839	151	3642	2161	3839	151	541	260	690	151	13	8	92	151	3642	2161	3839	151	13500	13500	13500	151	0.0000	no	no	3109	93.9	3109	93.6
11	39784000	3788	2850	3900	151	3788	2850	3900	151	3788	2850	3900	151	495	248	576	151	13	8	92	151	3788	2850	3900	151	13500	13500	13500	151	0.0000	no	no	3434	95.4	3434	95.1
11	39785000	3765	2161	3839	151	3765	2161	3839	151	3765	2161	3839	151	489	248	576	151	13	8	92	151	3765	2161	3839	151	13500	13500	13500	151	0.0000	no	no	3434	95.4	3434	95.1
11	39786000	4583	3161	11973	151	4583	3161	11973	151	4583	3161	11973	151	487	248	576	151	13	8	92	151	4583	3161	11973	151	13500	13500	13500	151	0.0000	no	no	3434	95.4	3434	95.1
11	39787000	3993	3080	3920	151	3993	3080	3920	151	3993	3080	3920	151	474	248	576	151	13	8	92	151	3993	3080	3920	151	13500	13500	13500	151	0.0000	no	no	3434	95.4	3434	95.1
11	39788000	3891	3080	3920	151	3891	3080	3920	151	3891	3080	3920	151	479	248	576	151	13	8	92	151	3891	3080	3920	151	13500	13500	13500	151	0.0000	no	no	3772	96.4	3772	96.3
11	39789000	3692	2161	3839	151	3692	2161	3839	151	3692	2161	3839	151	492	260	690	151	13	8	92	151	3692	2161	3839	151	13500	13500	13500	151	0.0000	no	no	3772	96.4	3772	96.3
11	39790000	3768	3080	3920	151	3768	3080	3920	151	3768	3080	3920	151	537	268	863	151	13	8	92	151	3768	3080	3920	151	13500	13500	13500	151	0.0000	no	no	4866	99.2	4866	99.1
11	39791000	3748	3080	3920	151	3748	3080	3920	151	3748	3080	3920	151	578	268	863	151	13	8	92	151	3748	3080	3920	151	13500	13500	13500	151	0.0000	no	no	4866	99.2	4866	99.1
11	39792000	3619	2161	3839	151	3619	2161	3839	151	3619	2161	3839	151	563	268	863	151	13	8	92	151	3619	2161	3839	151	13500	13500	13500	151	0.0000	no	no	4866	99.2	4866	99.1
11	39793000	3412	2161	3839	151	3412	2161	3839	151	3412	2161	3839	151	344	176	847	151	13	8	92	151	3412	2161	3839	151	13500	13500	13500	151	0.0000	no	no	2512	89.0	2512	87.7
11	39794000	3208	1979	3819	151	3208	1979	3819	151	3208	1979	3819	151	268	168	682	151	13	8	92	151	3208	1979	3819	151	13500	13500	13500	151	0.0000	no	no	1609	58.1	1609	53.6
11	39795000	2822	1564	3678	151	2822	1564	3678	151	2822	1564	3678	151	229	156	572	151	19	8	92	151	2822	1564	3678	151	13500	13500	13500	151	0.0000	no	no	2232	83.9	2232	82.3
11	39796000	2860	1564	3678	151	2860	1564	3678	151	2860	1564	3678	151	221	156	572	151	19	8	92	151	2860	1564	3678	151	13500	13500	13500	151	0.0000	no	no	2232	83.9	2232	82.3
11	39797000	3183	1703	3739	151	3183	1703	3739	151	3183	1703	3739	151	207	156	572	151	13	8	92	151	3183	1703	3739	151	13500	13500	13500	151	0.0000	no	no	2232	83.9	2232	82.3
11	39798000	3616	3080	3920	151	3616	3080	3920	151	3616	3080	3920	151	208	156	572	151	13	8	92	151	3616	3080	3920	151	13500	13500	13500	151	0.0000	no	no	6622	99.9	6622	99.9
11	39799000	3811	3080	3920	151	3811	3080	3920	151	3811	3080	3920	151	182	132	434	151	13	8	92	151	3811	3080	3920	151	13500	13500	13500	151	0.0000	no	no	6622	99.9	6622	99.9
11	39800000	3745	3080	3920	151	3745	3080	3920	151	3745	3080	3920	151	180	132	434	151	13	8	92	151	3745	3080	3920	151	13500	13500	13500	151	0.0000	no	no	6622	99.9	6622	99.9
11	39801000	2978	1772	3759	151	2978	1772	3759	151	2978	1772	3759	151	161	132	434	151	19	8	92	151	2978	1772	3759	151	13500	13500	13500	151	0.0000	no	no	6622	99.9	6622	99.9
11	39802000	2738	1772	3759	151	2738	1772	3759	151	2738	1772	3759	151	126	124	376	151	19	8	92	151	2738	1772	3759	151	13500	13500	13500	151	0.0000	no	no	6622	99.9	6622	99.9
11	39803000	2536	1772	3759	151	2536	1772	3759	151	2536	1772	3759	151	121	116	284	151	19	8	92	151	2536	1772	3759	151	13500	13500	13500	151	0.0000	no	no	1381	40.2	1381	34.6
11	39804000	2699	1772	3759	151	2699	1772	3759	151	2699	1772	3759	151	142	116	284	151	21	8	92	151	2699	1772	3759	151	13500	13500	13500	151	0.0000	no	no	1381	40.2	1381	34.6
11	39805000	2765	1772	3759	151	2765	1772	3759	151	2765	1772	3759	151	142	116	284	151	21	8	92	151	2765	1772	3759	151	13500	13500	13500	151	0.0000	no	no	1659	61.7	1659	57.5
11	39806000	2851	1772	3759	151	2851	1772	3759	151	2851	1772	3759	151	140	116	284	151	21	8	92	151	2851	1772	3759	151	13500	13500	13500	151	0.0000	no	no	1659	61.7	1659	57.5
11	39807000	2975	1772	3759	151	2975	1772	3759	151	2975	1772	3759	151	136	116	284	151	21	8	92	151	2975	1772	3759	151	13500	13500	13500	151	0.0000	no	no	1461	47.0	1461	41.7
11	39808000	1354	829	3357	151	1354	829	3357	151	1354	829	3357	151	135	116	284	151	21	8	92	151	1354	829	3357	151	13500	13500	13500	151	0.0000	no	no	3578	95.9	3578	95.7
11	39809000	1128	796	1855	151	1128	796	1855	151	1128	796	1855	151	135	116	284	151	21	8	92	151	1128	796	1855	151	13500	13500	13500	151	0.0636	no	no	3578	95.9	3578	95.7
11	39810000	1083	784	1666	151	1083	784	1666	151	1083	784	1666	151	113	108	192	151	22	8	92	151	1083	784	1666	151	13500	13500	13500	151	0.0889	no	no	1625	59.2	1625	54.8
11	39811000	1052	784	1666	151	1052	784	1666	151	1052	784	1666	151	112	108	192	151	22	8	92	151	1052	784	1666	151	13500	13500	13500	151	0.0889	no	no	1625	59.2	1625	54.8
11	39812000	1060	796	1855	151	1060	796	1855	151	1060	796	1855	151	112	110	215	151	23	8	92	151	1060	796	1855	151	13500	13500	13500	151	0.0636	no	no	1625	59.2	1625	54.8
11	39813000	1080	784	1666	151	1080	784	1666	151	1080	784	1666	151	108	108	192	151	23	8	92	151	1080	784	1666	151	13500	13500	13500	151	0.0889	no	no	1625	59.2	1625	54.8
11	39814000	1070	774	1551	151	1070	774	1551	151	1070	774	1551	151	108	108	192	151	23	8	92	151	1070	774	1551	151	13500	13500	13500	151	0.1016	no	no	1625	59.2	1625	54.8
11	39815000	1188	796	1855	151	1188	796	1855	151	1188	796	1855	151	105	108	192	151	23	8	92	151	1188	796	1855	151	13500	13500	13500	151	0.0636	no	no	1625	59.2	1625	54.8
11	39816000	1438	813	2437	151	1438	813	2437	151	1438	813	2437	151	105	108	192	151	23	8	92	151	1438	813	2437	151	13500	13500	13500	151	0.0115	no	no	1625	59.2	1625	54.8
11	39817000	2338	1013	3437	151	2338	1013	3437	151	2338	1013	3437	151	105	108	192	151	23	8	92	151	2338	1013	3437	151	13500	13500	13500	151	0.0000	no	no	2062	79.2	2062	77.3
11	39818000	3221	1772	3759	151	3221	1772	3759	151	3221	1772	3759	151	105	108	192	151	23	8	92	151	3221	1772	3759	151	13500	13500	13500	151	0.0000	no	no	2541	89.3	2541	88.6
11	39819000	3231	2161	3839	151	3231	2161	3839	151	3231	2161	3839	151	105	108	192	151	23	8	92	151	3231	2161	3839	151	13500	13500	13500	151	0.0000	no	no	2541	89.3	2541	88.6
11	39820000	3256	1772	3759	151	3256	1772	3759	151	3256	1772	3759	151	105	108	192	151	23	8	92	151	3256	1772	3759	151	13500	13500	13500	151	0.0000	no	no	2541	89.3	2541	88.6
11	39821000	3391	1703	3739	151	3391	1703	3739	151	3391	1703	3739	151	105	108	192	151	23	8	92	151	3391	1703	3739	151	13500	13500	13500	151	0.0000	no	no	2541	89.3	2541	88.6
11	39822000	3543	3080	3920	151	3543	3080	3920	151	3543	3080	3920	151	104	108	192	151	23	8	92	151	3543	3080	3920	151	13500	13500	13500	151	0.0000	no	no	2541	89.3	2541	88.6
11	39823000	3841	3080	3920	151	3841	3080	3920	151	3841	3080	3920	151	102	100	100	151	23	8	92	151	3841	3080	3920	151	13500	13500	13500	151	0.0000	no	no	2541	89.3	2541	88.6
11	39824000	3656	3080	3920	151	3656	3080	3920	151	3656	3080	3920	151	102	100	100	151	23	8	92	151	3656	3080	3920	151	13500	13500	13500	151	0.0000	no	no	2541	89.3	2541	88.6
11	39825000	3526	2161	3839	151	3526	2161	3839	151	3526	2161	3839	151	102	100	100	151	25	8	92	151	3526	2161	3839	151	13500	13500	13500	151	0.0000	no	no	2541	89.3	2541	88.6
11	39826000	3336	1772	3759	151	3336	1772	3759	151	3336	1772	3759	151	102	100	100	151	25	8	92	151	3336	1772	3759	151	13500	13500	13500	151	0.0000	no	no	2541	89.3	2541	88.6
11	39827000	2201	1196	3518	151	2201	1196	3518	151	2201	1196	3518	151	102	100	100	151	28	8	92	151	2201	1196	3518	151	13500	13500	13500	151	0.0000	no	no	2541	89.3	2541	88.6
11	39828000	1655	996	2518	151	1655	996	2518	151	1655	996	2518	151	102	100	100	151	28	8	92	151	1655	996	2518	151	13500	13500	13500	151	0.0000	no	no	2841	92.2	2841	91.8
11	39829000	1692	984	1948	151	1692	984	1948	151	1692	984	1948	151	102	100	100	151	28	8	92	151	1692	984	1948	151	13500	13500	13500	151	0.0000	no	no	2287	84.8	2287	83.3
11	39830000	1815	1134	2578	151	1815	1134	2578	151	1815	1134	2578	151	102	100	100	151	28	8	92	151	1815	1134	2578	151	13500	13500	13500	151	0.0000	no	no	2287	84.8	2287	83.3
11	39831000	1852	1180	2598	151	1852	1180	2598	151	1852	1180	2598	151	102	100	100	151	28	8	92	151	1852	1180	2598	151	13500	13500	13500	151	0.0000	no	no	2287	84.8	2287	83.3
11	39832000	2083	1564	3678	151	2083	1564	3678	151	2083	1564	3678	151	102	100	100	151	32	16	184	151	2083	1564	3678	151	13500	13500	13500	151	0.0000	no	no	2287	84.8	2287	83.3
11	39833000	2089	1380	3598	151	2092	1380	3598	151	2092	1380	3598	151	102	100	100	151	32	16	184	151	2092	1380	3598	151	13500	13500	13500	151	0.0000	no	no	2287	84.8	2287	83.3
11	39834000	2025	1334	3578	151	2028	1334	3578	151	2028	1334	3578	151	102	100	100	151	32	16	184	151	2028	1334	3578	151	13500	13500	13500	151	0.0000	no	no	2287	84.8	2287	83.3
11	39835000	2011	1364	2678	151	2011	1364	2678	151	2011	1364	2678	151	102	100	100	151	32	16	184	151	2011	1364	2678	151	13500	13500	13500	151	0.0000	no	no	2287	84.8	2287	83.3
11	39836000	2099	1380	3598	151	2099	1380	3598	151	2099	1380	3598	151	102	100	100	151	35	16	184	151	2099	1380	3598	151	13500	13500	13500	151	0.0000	no	no	2287	84.8	2287	83.3
11	39837000	2042	1364	2678	151	2042	1364	2678	151	2042	1364	2678	151	102	100	100	151	36	16	184	151	2042	1364	2678	151	13500	13500	13500	151	0.0000	no	no	2287	84.8	2287	83.3
11	39838000	2162	1380	3598	151	2162	1380	3598	151	2162	1380	3598	151	102	100	100	151	36	16	184	151	2162	1380	3598	151	13500	13500	13500	151	0.0000	no	no	2287	84.8	2287	83.3
11	39839000	2323	1564	3678	151	2323	1564	3678	151	2323	1564	3678	151	102	100	100	151	36	16	184	151	2323	1564	3678	151	13500	13500	13500	151	0.0000	no	no	2287	84.8	2287	83.3
11	39840000	2258	1552	2989	151	2258	1552	2989	151	2258	1552	2989	151	102	100	100	151	36	16	184	151	2258	1552	2989	151	13500	13500	13500	151	0.0000	no	no	2287	84.8	2287	83.3
11	39841000	2583	1564	3678	151	2583	1564	3678	151	2583	1564	3678	151	102	100	100	151	36	16	184	151	2583	1564	3678	151	13500	13500	13500	151	0.0000	no	no	2287	84.8	2287	83.3
11	39842000	2515	1380	3598	151	2515	1380	3598	151	2515	1380	3598	151	102	100	100	151	36	16	184	151	2515	1380	3598	151	13500	13500	13500	151	0.0000	no	no	2287	84.8	2287	83.3
11	39843000	2069	1318	2658	151	2069	1318	2658	151	2069	1318	2658	151	106	108	192	151	36	16	184	151	2069	1318	2658	151	13500	13500	13500	151	0.0000	no	no	2287	84.8	2287	83.3
11	39844000	1996	1364	2678	151	1996	1364	2678	151	1996	1364	2678	151	105	108	192	151	36	16	184	151	1996	1364	2678	151	13500	13500	13500	151	0.0000	no	no	1506	50.6	1506	45.6
11	39845000	2261	1564	3678	151	2261	1564	3678	151	2261	1564	3678	151	105	108	192	151	36	16	184	151	2261	1564	3678	151	13500	13500	13500	151	0.0000	no	no	3199	94.4	3199	94.1
11	39846000	2205	1564	3678	151	2205	1564	3678	151	2205	1564	3678	151	105	108	192	151	36	16	184	151	2205	1564	3678	151	13500	13500	13500	151	0.0000	no	no	1792	69.5	1792	65.7
11	39847000	2254	1552	2989	151	2254	1552	2989	151	2254	1552	2989	151	105	108	192	151	40	16	184	151	2254	1552	2989	151	13500	13500	13500	151	0.0000	no	no	1792	69.5	1792	65.7
11	39848000	2359	1564	3678	151	2359	1564	3678	151	2359	1564	3678	151	105	108	192	151	30	16	184	151	2359	1564	3678	151	13500	13500	13500	151	0.0000	no	no	1792	69.5	1792	65.7
11	39849000	2387	1564	3678	151	2387	1564	3678	151	2387	1564	3678	151	105	108	192	151	30	16	184	151	2387	1564	3678	151	13500	13500	13500	151	0.0000	no	no	1792	69.5	1792	65.7
11	39850000	2493	1564	3678	151	2493	1564	3678	151	2493	1564	3678	151	105	108	192	151	31	16	184	151	2493	1564	3678	151	13500	13500	13500	151	0.0000	no	no	1792	69.5	1792	65.7
11	39851000	2939	1564	3678	151	2939	1564	3678	151	2939	1564	3678	151	105	108	192	151	31	16	184	151	2939	1564	3678	151	13500	13500	13500	151	0.0000	no	no	2105	81.2	2105	79.4
11	39852000	3689	2161	3839	151	3689	2161	3839	151	3689	2161	3839	151	105	108	192	151	28	16	184	151	3689	2161	3839	151	13500	13500	13500	151	0.0000	no	no	1901	74.1	1901	71.2
11	39853000	4298	3161	11973	151	4298	3161	11973	151	4298	3161	11973	151	105	108	192	151	28	16	184	151	4298	3161	11973	151	13500	13500	13500	151	0.0000	no	no	1901	74.1	1901	71.2
11	39854000	4113	3100	5420	151	4113	3100	5420	151	4113	3100	5420	151	105	108	192	151	25	8	92	151	4113	3100	5420	151	13500	13500	13500	151	0.0000	no	no	1901	74.1	1901	71.2
11	39855000	3781	2161	3839	151	3781	2161	3839	151	3781	2161	3839	151	105	108	192	151	25	8	92	151	3781	2161	3839	151	13500	13500	13500	151	0.0000	no	no	1938	75.4	1938	72.7
11	39856000	5066	3161	11973	151	5066	3161	11973	151	5066	3161	11973	151	105	108	192	151	25	8	92	151	5066	3161	11973	151	13500	13500	13500	151	0.0000	no	no	4081	97.2	4081	97.1
11	39857000	5438	3161	11973	151	5438	3161	11973	151	5438	3161	11973	151	105	108	192	151	25	8	92	151	5438	3161	11973	151	13500	13500	13500	151	0.0000	no	no	4081	97.2	4081	97.1
11	39858000	3587	2161	3839	151	3587	2161	3839	151	3587	2161	3839	151	105	108	192	151	25	8	92	151	3587	2161	3839	151	13500	13500	13500	151	0.0000	no	no	4081	97.2	4081	97.1
11	39859000	3166	1772	3759	151	3166	1772	3759	151	3166	1772	3759	151	171	124	376	151	25	8	92	151	3166	1772	3759	151	13500	13500	13500	151	0.0000	no	no	4081	97.2	4081	97.1
11	39860000	2303	1380	3598	151	2303	1380	3598	151	2303	1380	3598	151	105	108	192	151	25	8	92	151	2303	1380	3598	151	13500	13500	13500	151	0.0000	no	no	4081	97.2	4081	97.1
11	39861000	2032	1380	3598	151	2032	1380	3598	151	2032	1380	3598	151	106	108	192	151	25	8	92	151	2032	1380	3598	151	13500	13500	13500	151	0.0000	no	no	4081	97.2	4081	97.1
11	39862000	1889	1364	2678	151	1889	1364	2678	151	1889	1364	2678	151	106	108	192	151	25	8	92	151	1889	1364	2678	151	13500	13500	13500	151	0.0000	no	no	4081	97.2	4081	97.1
11	39863000	1835	1364	2678	151	1835	1364	2678	151	1835	1364	2678	151	109	108	192	151	25	8	92	151	1835	1364	2678	151	13500	13500	13500	151	0.0000	no	no	1351	37.6	1351	31.8
11	39864000	1847	1364	2678	151	1847	1364	2678	151	1847	1364	2678	151	109	108	192	151	25	8	92	151	1847	1364	2678	151	13500	13500	13500	151	0.0000	no	no	1351	37.6	1351	31.8
11	39865000	2146	1380	3598	151	2146	1380	3598	151	2146	1380	3598	151	109	108	192	151	25	8	92	151	2146	1380	3598	151	13500	13500	13500	151	0.0000	no	no	1265	30.6	1265	24.4
11	39866000	1936	1196	3518	151	1936	1196	3518	151	1936	1196	3518	151	109	108	192	151	25	8	92	151	1936	1196	3518	151	13500	13500	13500	151	0.0000	no	no	1673	62.5	1673	58.3
11	39867000	1893	1364	2678	151	1893	1364	2678	151	1893	1364	2678	151	105	108	192	151	27	8	92	151	1893	1364	2678	151	13500	13500	13500	151	0.0000	no	no	1305	33.8	1305	27.8
11	39868000	2365	1380	3598	151	2365	1380	3598	151	2365	1380	3598	151	105	108	192	151	27	8	92	151	2365	1380	3598	151	13500	13500	13500	151	0.0000	no	no	1233	28.0	1233	21.7
11	39869000	2370	1380	3598	151	2370	1380	3598	151	2370	1380	3598	151	105	108	192	151	27	8	92	151	2370	1380	3598	151	13500	13500	13500	151	0.0000	no	no	1233	28.0	1233	21.7
11	39870000	2054	1380	3598	151	2054	1380	3598	151	2054	1380	3598	151	105	108	192	151	27	8	92	151	2054	1380	3598	151	13500	13500	13500	151	0.0000	no	no	1233	28.0	1233	21.7
11	39871000	1909	1380	3598	151	1909	1380	3598	151	1909	1380	3598	151	105	108	192	151	27	8	92	151	1909	1380	3598	151	13500	13500	13500	151	0.0000	no	no	1233	28.0	1233	21.7
11	39872000	1809	1368	2908	151	1809	1368	2908	151	1809	1368	2908	151	105	108	192	151	27	8	92	151	1809	1368	2908	151	13500	13500	13500	151	0.0000	no	no	1233	28.0	1233	21.7
11	39873000	1715	1364	2678	151	1715	1364	2678	151	1715	1364	2678	151	105	108	192	151	27	8	92	151	1715	1364	2678	151	13500	13500	13500	151	0.0000	no	no	1233	28.0	1233	21.7
11	39874000	1705	1364	2678	151	1709	1364	2678	151	1709	1364	2678	151	103	108	192	151	28	8	92	151	1709	1364	2678	151	13500	13500	13500	151	0.0000	no	no	1233	28.0	1233	21.7
11	39875000	1543	1302	1922	151	1543	1302	1922	151	1543	1302	1922	151	103	102	123	151	28	8	92	151	1543	1302	1922	151	13500	13500	13500	151	0.0000	no	no	1233	28.0	1233	21.7
11	39876000	1522	1302	1922	151	1522	1302	1922	151	1522	1302	1922	151	103	102	123	151	50	36	407	151	1522	1302	1922	151	13500	13500	13500	151	0.0000	no	no	1608	58.0	1608	53.5
11	39877000	1528	1348	1928	151	1528	1348	1928	151	1528	1348	1928	151	103	102	123	151	38	16	184	151	1528	1348	1928	151	13500	13500	13500	151	0.0000	no	no	1608	58.0	1608	53.5
11	39878000	1522	1302	1922	151	1522	1302	1922	151	1522	1302	1922	151	103	102	123	151	38	16	184	151	1522	1302	1922	151	13500	13500	13500	151	0.0000	no	no	1608	58.0	1608	53.5
11	39879000	1557	1348	1928	151	1557	1348	1928	151	1557	1348	1928	151	103	102	123	151	42	16	184	151	1557	1348	1928	151	13500	13500	13500	151	0.0000	no	no	2606	90.0	2606	89.3
11	39880000	1600	1348	1928	151	1600	1348	1928	151	1600	1348	1928	151	103	102	123	151	42	16	184	151	1600	1348	1928	151	13500	13500	13500	151	0.0000	no	no	2606	90.0	2606	89.3
11	39881000	1606	1348	1928	151	1606	1348	1928	151	1606	1348	1928	151	103	102	123	151	42	16	184	151	1606	1348	1928	151	13500	13500	13500	151	0.0000	no	no	1478	48.3	1478	43.2
11	39882000	1640	1352	1997	151	1640	1352	1997	151	1640	1352	1997	151	103	102	123	151	42	16	184	151	1640	1352	1997	151	13500	13500	13500	151	0.0000	no	no	1478	48.3	1478	43.2
11	39883000	1624	1348	1928	151	1624	1348	1928	151	1624	1348	1928	151	103	102	123	151	42	16	184	151	1624	1348	1928	151	13500	13500	13500	151	0.0000	no	no	1478	48.3	1478	43.2
11	39884000	1642	1348	1928	151	1642	1348	1928	151	1642	1348	1928	151	103	102	123	151	42	16	184	151	1642	1348	1928	151	13500	13500	13500	151	0.0000	no	no	1478	48.3	1478	43.2
11	39885000	1652	1348	1928	151	1652	1348	1928	151	1652	1348	1928	151	102	100	100	151	42	16	184	151	1652	1348	1928	151	13500	13500	13500	151	0.0000	no	no	1478	48.3	1478	43.2
11	39886000	1663	1364	2678	151	1663	1364	2678	151	1663	1364	2678	151	102	100	100	151	42	16	184	151	1663	1364	2678	151	13500	13500	13500	151	0.0000	no	no	1661	61.9	1661	57.6
11	39887000	1671	1364	2678	151	1671	1364	2678	151	1671	1364	2678	151	102	100	100	151	48	16	184	151	1671	1364	2678	151	13500	13500	13500	151	0.0000	no	no	3960	97.0	3960	96.8
11	39888000	1693	1364	2678	151	1693	1364	2678	151	1693	1364	2678	151	104	102	123	151	48	16	184	151	1693	1364	2678	151	13500	13500	13500	151	0.0000	no	no	3960	97.0	3960	96.8
11	39889000	1757	1368	2908	151	1757	1368	2908	151	1757	1368	2908	151	306	194	1261	151	48	16	184	151	1757	1368	2908	151	13500	13500	13500	151	0.0000	no	no	3960	97.0	3960	96.8
11	39890000	1644	1180	2598	151	1688	1364	2678	151	1688	1364	2678	151	334	194	1261	151	48	16	184	151	1688	1364	2678	151	13500	13500	13500	151	0.0000	no	no	1088	17.6	1088	12.2
11	39891000	1609	1180	2598	151	1648	1180	2598	151	1648	1180	2598	151	339	192	1215	151	48	16	184	151	1648	1180	2598	151	13500	13500	13500	151	0.0000	no	no	1088	17.6	1088	12.2
11	39892000	1608	1168	1973	151	1623	1306	1991	151	1623	1306	1991	151	281	144	503	151	48	16	184	151	1623	1306	1991	151	13500	13500	13500	151	0.0000	no	no	1088	17.6	1088	12.2
11	39893000	1536	1164	1904	151	1560	1164	1904	151	1560	1164	1904	151	289	156	572	151	50	16	184	151	1560	1164	1904	151	13500	13500	13500	151	0.0000	no	no	976	11.1	976	6.7
11	39894000	1477	980	1879	151	1519	980	1879	151	1519	980	1879	151	288	156	572	151	50	16	184	151	1519	980	1879	151	13500	13500	13500	151	0.0115	no	no	976	11.1	976	6.7
11	39895000	1453	980	1879	151	1497	980	1879	151	1498	980	1879	151	319	182	985	151	55	16	184	151	1498	980	1879	151	13500	13500	13500	151	0.0115	no	no	1307	34.0	1307	28.0
11	39896000	1449	980	1879	151	1483	980	1879	151	1483	980	1879	151	304	176	847	151	56	16	184	151	1483	980	1879	151	13500	13500	13500	151	0.0115	no	no	1307	34.0	1307	28.0
11	39897000	1433	980	1879	151	1475	980	1879	151	1473	980	1879	151	201	176	847	151	60	16	184	151	1475	980	1879	151	13500	13500	13500	151	0.0115	no	no	1307	34.0	1307	28.0
11	39898000	1419	980	1879	151	1465	980	1879	151	1465	980	1879	151	196	176	847	151	61	16	184	151	1465	980	1879	151	13500	13500	13500	151	0.0115	no	no	1307	34.0	1307	28.0
11	39899000	1458	980	1879	151	1507	984	1948	151	1507	984	1948	151	177	176	847	151	68	16	184	151	1507	984	1948	151	13500	13500	13500	151	0.0000	no	no	1307	34.0	1307	28.0
11	39900000	1452	980	1879	151	1503	984	1948	151	1501	984	1948	151	129	124	376	151	63	16	184	151	1503	984	1948	151	13500	13500	13500	151	0.0000	no	no	1307	34.0	1307	28.0
11	39901000	1546	934	1873	151	1738	1180	2598	151	1738	1180	2598	151	111	116	284	151	175	117	295	151	1738	1180	2598	151	13500	13500	13500	151	0.0000	no	no	1307	34.0	1307	28.0
11	39902000	1436	980	1879	151	1532	980	1879	151	1532	980	1879	151	123	124	376	151	65	16	184	151	1532	980	1879	151	13500	13500	13500	151	0.0115	no	no	2104	80.2	2104	78.4
11	39903000	1608	980	1879	151	1771	1134	2578	151	1771	1134	2578	151	109	116	284	151	181	116	284	151	1771	1134	2578	151	13500	13500	13500	151	0.0000	no	no	2104	80.2	2104	78.4
11	39904000	1635	980	1879	151	1736	984	1948	151	1792	1180	2598	151	109	116	284	151	180	116	284	151	1792	1180	2598	151	13500	13500	13500	151	0.0000	no	no	2104	80.2	2104	78.4
11	39905000	1630	1180	2598	151	1705	1180	2598	151	1704	1180	2598	151	123	124	376	151	99	40	430	151	1707	1180	2598	151	13500	13500	13500	151	0.0000	no	no	2104	80.2	2104	78.4
11	39906000	1654	1180	2598	151	1731	1180	2598	151	1756	1180	2598	151	102	100	100	151	123	58	534	151	1756	1180	2598	151	13500	13500	13500	151	0.0000	no	no	2104	80.2	2104	78.4
11	39907000	1631	1180	2598	151	1706	1180	2598	151	1732	1180	2598	151	102	100	100	151	133	58	534	151	1732	1180	2598	151	13500	13500	13500	151	0.0000	no	no	2104	80.2	2104	78.4
11	39908000	1696	1180	2598	151	1799	1180	2598	151	1856	1196	3518	151	102	100	100	151	140	58	534	151	1856	1196	3518	151	13500	13500	13500	151	0.0000	no	no	2104	80.2	2104	78.4
11	39909000	1917	1364	2678	151	1941	1364	2678	151	1941	1364	2678	151	111	116	284	151	180	116	284	151	1941	1364	2678	151	13500	13500	13500	151	0.0000	no	no	2104	80.2	2104	78.4
11	39910000	1970	1364	2678	151	1997	1364	2678	151	1997	1364	2678	151	111	116	284	151	182	116	284	151	1997	1364	2678	151	13500	13500	13500	151	0.0000	no	no	2104	80.2	2104	78.4
11	39911000	1835	1180	2598	151	1946	1322	2888	151	1959	1322	2888	151	101	100	100	151	104	28	322	151	1959	1322	2888	151	13500	13500	13500	151	0.0000	no	no	2104	80.2	2104	78.4
11	39912000	1846	1184	2828	151	1995	1380	3598	151	2005	1380	3598	151	101	100	100	151	114	28	322	151	2005	1380	3598	151	13500	13500	13500	151	0.0000	no	no	2104	80.2	2104	78.4
11	39913000	2125	1380	3598	151	2207	1564	3678	151	2207	1564	3678	151	103	100	100	151	180	117	295	151	2207	1564	3678	151	13500	13500	13500	151	0.0000	no	no	2104	80.2	2104	78.4
11	39914000	2164	1380	3598	151	2248	1564	3678	151	2248	1564	3678	151	101	100	100	151	189	117	295	151	2248	1564	3678	151	13500	13500	13500	151	0.0000	no	no	2104	80.2	2104	78.4
11	39915000	2278	1564	3678	151	2301	1564	3678	151	2301	1564	3678	151	101	100	100	151	136	28	322	151	2301	1564	3678	151	13500	13500	13500	151	0.0000	no	no	2104	80.2	2104	78.4
11	39916000	1980	1548	2759	151	1980	1548	2759	151	1980	1548	2759	151	101	100	100	151	191	116	284	151	1980	1548	2759	151	13500	13500	13500	151	0.0000	no	no	2104	80.2	2104	78.4
11	39917000	1973	1548	2759	151	1973	1548	2759	151	1973	1548	2759	151	101	100	100	151	191	116	284	151	1973	1548	2759	151	13500	13500	13500	151	0.0000	no	no	1728	66.4	1728	62.4
11	39918000	1948	1548	2759	151	1952	1548	2759	151	1952	1548	2759	151	101	100	100	151	197	116	284	151	1952	1548	2759	151	13500	13500	13500	151	0.0000	no	no	1728	66.4	1728	62.4
11	39919000	1781	1364	2678	151	1828	1364	2678	151	1828	1364	2678	151	101	100	100	151	157	28	322	151	1828	1364	2678	151	13500	13500	13500	151	0.0000	no	no	1766	68.2	1766	64.4
11	39920000	1685	1164	1904	151	1748	1348	1928	151	1748	1348	1928	151	101	100	100	151	156	25	287	151	1750	1348	1928	151	13500	13500	13500	151	0.0000	no	no	1766	68.2	1766	64.4
11	39921000	1689	1302	1922	151	1738	1348	1928	151	1738	1348	1928	151	101	100	100	151	156	25	287	151	1740	1348	1928	151	13500	13500	13500	151	0.0000	no	no	1095	18.0	1095	12.7
11	39922000	1844	1364	2678	151	1931	1364	2678	151	1920	1364	2678	151	101	100	100	151	200	116	284	151	1944	1364	2678	151	13500	13500	13500	151	0.0000	no	no	1234	28.1	1234	21.8
11	39923000	1836	1364	2678	151	1956	1364	2678	151	1945	1364	2678	151	101	100	100	151	200	116	284	151	1970	1364	2678	151	13500	13500	13500	151	0.0000	no	no	1234	28.1	1234	21.8
11	39924000	1787	996	2518	151	1870	1364	2678	151	1897	1364	2678	151	101	100	100	151	201	116	284	151	1906	1364	2678	151	13500	13500	13500	151	0.0000	no	no	1234	28.1	1234	21.8
11	39925000	1683	1164	1904	151	1701	1164	1904	151	1701	1164	1904	151	100	100	100	151	181	25	287	151	1708	1164	1904	151	13500	13500	13500	151	0.0000	no	no	1312	34.4	1312	28.5
11	39926000	1652	1164	1904	151	1674	1164	1904	151	1676	1164	1904	151	100	100	100	151	181	25	287	151	1678	1164	1904	151	13500	13500	13500	151	0.0000	no	no	1312	34.4	1312	28.5
11	39927000	1655	1164	1904	151	1679	1164	1904	151	1674	1164	1904	151	100	100	100	151	181	25	287	151	1681	1164	1904	151	13500	13500	13500	151	0.0000	no	no	1312	34.4	1312	28.5
11	39928000	1691	1168	1973	151	1703	1180	2598	151	1696	1168	1973	151	100	100	100	151	185	25	287	151	1705	1180	2598	151	13500	13500	13500	151	0.0000	no	no	1312	34.4	1312	28.5
11	39929000	1812	1180	2598	151	1816	1180	2598	151	1816	1180	2598	151	100	100	100	151	195	120	330	151	1816	1180	2598	151	13500	13500	13500	151	0.0000	no	no	1312	34.4	1312	28.5
11	39930000	1940	1364	2678	151	1950	1364	2678	151	1940	1364	2678	151	101	100	100	151	211	116	284	151	1950	1364	2678	151	13500	13500	13500	151	0.0000	no	no	1312	34.4	1312	28.5
11	39931000	1925	1318	2658	151	1925	1318	2658	151	1925	1318	2658	151	100	100	100	151	202	120	330	151	1925	1318	2658	151	13500	13500	13500	151	0.0000	no	no	1883	73.5	1883	70.6
11	39932000	2051	1364	2678	151	2051	1364	2678	151	2051	1364	2678	151	101	100	100	151	260	156	572	151	2051	1364	2678	151	13500	13500	13500	151	0.0000	no	no	1883	73.5	1883	70.6
11	39933000	2077	1196	3518	151	2077	1196	3518	151	2077	1196	3518	151	100	100	100	151	210	126	400	151	2077	1196	3518	151	13500	13500	13500	151	0.0000	no	no	1991	77.2	1991	74.5
11	39934000	1725	950	2498	151	1727	996	2518	151	1726	950	2498	151	100	100	100	151	209	121	342	151	1728	996	2518	151	13500	13500	13500	151	0.0000	no	no	1991	77.2	1991	74.5
11	39935000	1447	813	2437	151	1455	813	2437	151	1452	813	2437	151	100	100	100	151	214	121	342	151	1458	813	2437	151	13500	13500	13500	151	0.0115	no	no	1503	50.3	1503	45.3
11	39936000	1081	796	1855	151	1093	796	1855	151	1099	796	1855	151	101	100	100	151	270	160	595	151	1112	796	1855	151	13500	13500	13500	151	0.0636	no	no	1503	50.3	1503	45.3
11	39937000	973	780	1620	151	996	796	1855	151	996	780	1620	151	101	100	100	151	256	156	572	151	1019	796	1855	151	13500	13500	13500	151	0.0949	no	no	1210	26.2	1210	20.0
11	39938000	926	734	1616	151	943	780	1620	151	1003	780	1620	151	101	100	100	151	248	156	572	151	1017	784	1666	151	13500	13500	13500	151	0.0949	no	no	1210	26.2	1210	20.0
11	39939000	889	764	1436	151	909	764	1436	151	1005	780	1620	151	101	100	100	151	335	200	1399	151	1021	796	1855	151	13500	13500	13500	151	0.0949	no	no	1210	26.2	1210	20.0
11	39940000	900	780	1620	151	905	780	1620	151	992	780	1620	151	100	100	100	151	273	176	847	151	995	780	1620	151	13500	13500	13500	151	0.0949	no	no	1210	26.2	1210	20.0
11	39941000	936	784	1666	151	941	784	1666	151	1019	784	1666	151	100	100	100	151	275	176	847	151	1022	784	1666	151	13500	13500	13500	151	0.0889	no	no	1210	26.2	1210	20.0
11	39942000	1259	796	1855	151	1294	796	1855	151	1287	796	1855	151	103	102	123	151	217	120	330	151	1315	796	1855	151	13500	13500	13500	151	0.0636	no	no	1210	26.2	1210	20.0
11	39943000	1400	829	3357	151	1408	829	3357	151	1401	829	3357	151	100	100	100	151	261	168	682	151	1409	829	3357	151	13500	13500	13500	151	0.0000	no	no	1210	26.2	1210	20.0
11	39944000	1477	829	3357	151	1477	829	3357	151	1477	829	3357	151	100	100	100	151	260	168	682	151	1477	829	3357	151	13500	13500	13500	151	0.0000	no	no	1210	26.2	1210	20.0
11	39945000	1656	829	3357	151	1656	829	3357	151	1656	829	3357	151	100	100	100	151	255	168	682	151	1656	829	3357	151	13500	13500	13500	151	0.0000	no	no	3539	95.7	3539	95.5
11	39946000	3305	2161	3839	151	3305	2161	3839	151	3305	2161	3839	151	100	100	100	151	255	168	682	151	3305	2161	3839	151	13500	13500	13500	151	0.0000	no	no	1526	52.0	1526	47.1
11	39947000	3481	2161	3839	151	3481	2161	3839	151	3481	2161	3839	151	103	102	123	151	212	117	295	151	3481	2161	3839	151	13500	13500	13500	151	0.0000	no	no	2932	92.8	2932	92.4
11	39948000	3675	2850	3900	151	3675	2850	3900	151	3675	2850	3900	151	103	102	123	151	234	120	330	151	3675	2850	3900	151	13500	13500	13500	151	0.0000	no	no	2932	92.8	2932	92.4
11	39949000	4563	3161	11973	151	4563	3161	11973	151	4563	3161	11973	151	103	102	123	151	213	120	330	151	4563	3161	11973	151	13500	13500	13500	151	0.0000	no	no	2932	92.8	2932	92.4
11	39950000	6205	3161	11973	151	6205	3161	11973	151	6205	3161	11973	151	103	102	123	151	213	120	330	151	6205	3161	11973	151	13500	13500	13500	151	0.0000	no	no	2932	92.8	2932	92.4
11	39951000	3874	3080	3920	151	3874	3080	3920	151	3874	3080	3920	151	100	100	100	151	220	120	330	151	3874	3080	3920	151	13500	13500	13500	151	0.0000	no	no	2932	92.8	2932	92.4
11	39952000	3914	3080	3920	151	3914	3080	3920	151	3914	3080	3920	151	100	100	100	151	205	116	284	151	3914	3080	3920	151	13500	13500	13500	151	0.0000	no	no	2932	92.8	2932	92.4
11	39953000	4881	4764	12736	151	4881	4764	12736	151	4881	4764	12736	151	100	100	100	151	196	121	342	151	4881	4764	12736	151	13500	13500	13500	151	0.0000	no	no	4890	99.2	4890	99.1
11	39954000	10159	4764	12736	151	10159	4764	12736	151	10159	4764	12736	151	100	100	100	151	204	121	342	151	10159	4764	12736	151	13500	13500	13500	151	0.0000	no	no	3986	97.0	3986	96.9
11	39955000	4199	2931	11782	151	4199	2931	11782	151	4199	2931	11782	151	100	100	100	151	194	116	284	151	4199	2931	11782	151	13500	13500	13500	151	0.0000	no	no	3986	97.0	3986	96.9
11	39956000	3544	2161	3839	151	3544	2161	3839	151	3544	2161	3839	151	100	100	100	151	206	121	342	151	3544	2161	3839	151	13500	13500	13500	151	0.0000	no	no	3986	97.0	3986	96.9
11	39957000	3437	2161	3839	151	3437	2161	3839	151	3437	2161	3839	151	100	100	100	151	187	116	284	151	3437	2161	3839	151	13500	13500	13500	151	0.0000	no	no	3986	97.0	3986	96.9
11	39958000	3406	2161	3839	151	3406	2161	3839	151	3406	2161	3839	151	100	100	100	151	187	116	284	151	3406	2161	3839	151	13500	13500	13500	151	0.0000	no	no	3986	97.0	3986	96.9
11	39959000	3444	2161	3839	151	3444	2161	3839	151	3444	2161	3839	151	100	100	100	151	193	116	284	151	3444	2161	3839	151	13500	13500	13500	151	0.0000	no	no	3986	97.0	3986	96.9
11	39960000	3155	1979	3819	151	3155	1979	3819	151	3155	1979	3819	151	100	100	100	151	185	116	284	151	3155	1979	3819	151	13500	13500	13500	151	0.0000	no	no	3986	97.0	3986	96.9
11	39961000	3083	1703	3739	151	3083	1703	3739	151	3083	1703	3739	151	100	100	100	151	185	116	284	151	3083	1703	3739	151	13500	13500	13500	151	0.0000	no	no	3986	97.0	3986	96.9
11	39962000	2126	1196	3518	151	2129	1196	3518	151	2126	1196	3518	151	100	100	100	151	209	118	307	151	2129	1196	3518	151	13500	13500	13500	151	0.0000	no	no	3986	97.0	3986	96.9
11	39963000	1936	1180	2598	151	1939	1180	2598	151	1936	1180	2598	151	100	100	100	151	185	116	284	151	1939	1180	2598	151	13500	13500	13500	151	0.0000	no	no	3986	97.0	3986	96.9
11	39964000	1912	1180	2598	151	1928	1180	2598	151	1912	1180	2598	151	100	100	100	151	189	116	284	151	1928	1180	2598	151	13500	13500	13500	151	0.0000	no	no	3986	97.0	3986	96.9
11	39965000	2097	1184	2828	151	2175	1196	3518	151	2097	1184	2828	151	100	100	100	151	191	116	284	151	2175	1196	3518	151	13500	13500	13500	151	0.0000	no	no	3986	97.0	3986	96.9
11	39966000	2858	1703	3739	151	2858	1703	3739	151	2858	1703	3739	151	101	100	100	151	208	116	284	151	2858	1703	3739	151	13500	13500	13500	151	0.0000	no	no	3986	97.0	3986	96.9
11	39967000	3047	1703	3739	151	3047	1703	3739	151	3047	1703	3739	151	101	100	100	151	207	116	284	151	3047	1703	3739	151	13500	13500	13500	151	0.0000	no	no	3743	96.3	3743	96.2
11	39968000	3550	3080	3920	151	3550	3080	3920	151	3550	3080	3920	151	101	100	100	151	205	120	330	151	3550	3080	3920	151	13500	13500	13500	151	0.0000	no	no	3743	96.3	3743	96.2
11	39969000	3554	2161	3839	151	3563	2161	3839	151	3554	2161	3839	151	101	100	100	151	195	116	284	151	3563	2161	3839	151	13500	13500	13500	151	0.0000	no	no	3743	96.3	3743	96.2
11	39970000	3379	1426	3618	151	3503	2161	3839	151	3379	1426	3618	151	101	100	100	151	195	116	284	151	3503	2161	3839	151	13500	13500	13500	151	0.0000	no	no	3743	96.3	3743	96.2
11	39971000	3407	1013	3437	151	3632	2161	3839	151	3407	1013	3437	151	101	100	100	151	185	116	284	151	3632	2161	3839	151	13500	13500	13500	151	0.0000	no	no	3743	96.3	3743	96.2
11	39972000	2179	829	3357	151	3744	1200	3748	151	2179	829	3357	151	100	100	100	151	183	116	284	151	3744	1200	3748	151	13500	13500	13500	151	0.0000	no	no	3743	96.3	3743	96.2
11	39973000	11159	4764	12736	151	11159	4764	12736	151	11159	4764	12736	151	101	100	100	151	183	116	284	151	11159	4764	12736	151	13500	13500	13500	151	0.0000	no	no	4499	98.7	4499	98.6
11	39974000	3745	2850	3900	151	3745	2850	3900	151	3745	2850	3900	151	101	100	100	151	182	116	284	151	3745	2850	3900	151	13500	13500	13500	151	0.0000	no	no	4499	98.7	4499	98.6
11	39975000	3715	3080	3920	151	3715	3080	3920	151	3715	3080	3920	151	100	100	100	151	182	116	284	151	3715	3080	3920	151	13500	13500	13500	151	0.0000	no	no	4499	98.7	4499	98.6
11	39976000	3715	3080	3920	151	3715	3080	3920	151	3715	3080	3920	151	109	116	284	151	178	24	276	151	3715	3080	3920	151	13500	13500	13500	151	0.0000	no	no	4541	98.8	4541	98.7
11	39977000	3424	2161	3839	151	3424	2161	3839	151	3424	2161	3839	151	103	100	100	151	176	24	276	151	3424	2161	3839	151	13500	13500	13500	151	0.0000	no	no	5339	99.5	5339	99.5
11	39978000	3381	2161	3839	151	3381	2161	3839	151	3381	2161	3839	151	100	100	100	151	190	116	284	151	3381	2161	3839	151	13500	13500	13500	151	0.0000	no	no	5339	99.5	5339	99.5
11	39979000	3515	2161	3839	151	3534	2850	3900	151	3515	2161	3839	151	103	100	100	151	176	24	276	151	3534	2850	3900	151	13500	13500	13500	151	0.0000	no	no	5339	99.5	5339	99.5
11	39980000	3315	2161	3839	151	3315	2161	3839	151	3315	2161	3839	151	100	100	100	151	181	116	284	151	3315	2161	3839	151	13500	13500	13500	151	0.0000	no	no	4220	97.5	4220	97.4
11	39981000	3127	1772	3759	151	3171	1979	3819	151	3127	1772	3759	151	104	100	100	151	176	24	276	151	3171	1979	3819	151	13500	13500	13500	151	0.0000	no	no	4220	97.5	4220	97.4
11	39982000	3163	1772	3759	151	3163	1772	3759	151	3163	1772	3759	151	104	100	100	151	173	24	276	151	3163	1772	3759	151	13500	13500	13500	151	0.0000	no	no	1670	62.4	1670	58.2
11	39983000	1938	1184	2828	151	1987	1368	2908	151	1942	1184	2828	151	121	116	284	151	179	116	284	151	1987	1368	2908	151	13500	13500	13500	151	0.0000	no	no	1670	62.4	1670	58.2
11	39984000	1633	1180	2598	151	1654	1180	2598	151	1633	1180	2598	151	131	116	284	151	179	30	345	151	1654	1180	2598	151	13500	13500	13500	151	0.0000	no	no	1670	62.4	1670	58.2
11	39985000	1614	1180	2598	151	1655	1180	2598	151	1614	1180	2598	151	131	116	284	151	180	30	345	151	1655	1180	2598	151	13500	13500	13500	151	0.0000	no	no	1670	62.4	1670	58.2
11	39986000	1596	984	1948	151	1628	1168	1973	151	1607	1122	1966	151	143	116	284	151	182	30	345	151	1630	1168	1973	151	13500	13500	13500	151	0.0000	no	no	1401	41.9	1401	36.3
11	39987000	1623	1164	1904	151	1635	1164	1904	151	1623	1164	1904	151	147	116	284	151	173	30	345	151	1635	1164	1904	151	13500	13500	13500	151	0.0000	no	no	1401	41.9	1401	36.3
11	39988000	1628	1164	1904	151	1644	1164	1904	151	1628	1164	1904	151	147	116	284	151	169	24	276	151	1644	1164	1904	151	13500	13500	13500	151	0.0000	no	no	1401	41.9	1401	36.3
11	39989000	1597	1164	1904	151	1609	1164	1904	151	1597	1164	1904	151	147	116	284	151	164	24	276	151	1609	1164	1904	151	13500	13500	13500	151	0.0000	no	no	1401	41.9	1401	36.3
11	39990000	1578	1164	1904	151	1594	1164	1904	151	1578	1164	1904	151	147	116	284	151	157	24	276	151	1594	1164	1904	151	13500	13500	13500	151	0.0000	no	no	961	10.3	961	6.0
11	39991000	1587	1164	1904	151	1588	1164	1904	151	1587	1164	1904	151	173	124	376	151	167	24	276	151	1588	1164	1904	151	13500	13500	13500	151	0.0000	no	no	1132	21.0	1132	14.9
11	39992000	1604	1164	1904	151	1605	1164	1904	151	1604	1164	1904	151	356	192	1215	151	168	24	276	151	1605	1164	1904	151	13500	13500	13500	151	0.0000	no	no	1132	21.0	1132	14.9
11	39993000	1625	1180	2598	151	1625	1180	2598	151	1625	1180	2598	151	413	192	1215	151	153	24	276	151	1625	1180	2598	151	13500	13500	13500	151	0.0000	no	no	1132	21.0	1132	14.9
11	39994000	1525	980	1879	151	1534	1164	1904	151	1529	980	1879	151	401	192	1215	151	146	24	276	151	1537	1164	1904	151	13500	13500	13500	151	0.0115	no	no	1132	21.0	1132	14.9
11	39995000	1570	1164	1904	151	1585	1164	1904	151	1588	1164	1904	151	521	194	1261	151	176	24	276	151	1597	1164	1904	151	13500	13500	13500	151	0.0000	no	no	1132	21.0	1132	14.9
11	39996000	1546	1168	1973	151	1549	1168	1973	151	1546	1168	1973	151	524	200	1399	151	175	24	276	151	1549	1168	1973	151	13500	13500	13500	151	0.0000	no	no	1444	45.6	1444	40.3
11	39997000	1443	980	1879	151	1444	980	1879	151	1444	980	1879	151	409	186	1077	151	141	24	276	151	1444	980	1879	151	13500	13500	13500	151	0.0115	no	no	1444	45.6	1444	40.3
11	39998000	1397	980	1879	151	1399	980	1879	151	1397	980	1879	151	484	192	1215	151	182	116	284	151	1399	980	1879	151	13500	13500	13500	151	0.0115	no	no	1444	45.6	1444	40.3
11	39999000	1383	980	1879	151	1385	980	1879	151	1383	980	1879	151	472	192	1215	151	182	116	284	151	1385	980	1879	151	13500	13500	13500	151	0.0115	no	no	1828	71.3	1828	67.6
11	40000000	1320	968	1682	151	1320	968	1682	151	1320	968	1682	151	454	186	1077	151	182	116	284	151	1320	968	1682	151	13500	13500	13500	151	0.0527	no	no	1828	71.3	1828	67.6
11	40001000	1309	980	1879	151	1309	980	1879	151	1313	980	1879	151	459	186	1077	151	192	120	330	151	1313	980	1879	151	13500	13500	13500	151	0.0115	no	no	1828	71.3	1828	67.6
11	40002000	1329	980	1879	151	1329	980	1879	151	1333	980	1879	151	484	186	1077	151	207	129	548	151	1333	980	1879	151	13500	13500	13500	151	0.0115	no	no	1828	71.3	1828	67.6
11	40003000	1443	980	1879	151	1443	980	1879	151	1452	980	1879	151	496	192	1215	151	202	60	545	151	1452	980	1879	151	13500	13500	13500	151	0.0115	no	no	1828	71.3	1828	67.6
11	40004000	1462	980	1879	151	1462	980	1879	151	1484	984	1948	151	503	192	1215	151	194	48	476	151	1484	984	1948	151	13500	13500	13500	151	0.0000	no	no	1828	71.3	1828	67.6
11	40005000	1458	980	1879	151	1458	980	1879	151	1464	980	1879	151	469	184	1031	151	203	76	674	151	1464	980	1879	151	13500	13500	13500	151	0.0115	no	no	1828	71.3	1828	67.6
11	40006000	1501	984	1948	151	1501	984	1948	151	1508	984	1948	151	470	184	1031	151	204	76	674	151	1508	984	1948	151	13500	13500	13500	151	0.0000	no	no	1828	71.3	1828	67.6
11	40007000	1511	984	1948	151	1511	984	1948	151	1519	984	1948	151	479	186	1077	151	203	76	674	151	1519	984	1948	151	13500	13500	13500	151	0.0000	no	no	1828	71.3	1828	67.6
11	40008000	1510	1000	2748	151	1521	1000	2748	151	1536	1000	2748	151	480	186	1077	151	203	76	674	151	1542	1000	2748	151	13500	13500	13500	151	0.0000	no	no	1828	71.3	1828	67.6
11	40009000	1393	980	1879	151	1400	980	1879	151	1435	980	1879	151	454	184	1031	151	210	76	674	151	1439	980	1879	151	13500	13500	13500	151	0.0115	no	no	1828	71.3	1828	67.6
11	40010000	1388	984	1948	151	1389	984	1948	151	1428	996	2518	151	476	184	1031	151	220	76	674	151	1430	996	2518	151	13500	13500	13500	151	0.0000	no	no	1828	71.3	1828	67.6
11	40011000	1360	980	1879	151	1365	980	1879	151	1411	984	1948	151	484	184	1031	151	219	76	674	151	1417	984	1948	151	13500	13500	13500	151	0.0000	no	no	1828	71.3	1828	67.6
11	40012000	1234	796	1855	151	1262	800	1924	151	1252	796	1855	151	480	184	1031	151	220	76	674	151	1279	800	1924	151	13500	13500	13500	151	0.0636	no	no	1828	71.3	1828	67.6
11	40013000	1160	780	1620	151	1183	784	1666	151	1190	796	1855	151	471	184	1031	151	220	76	674	151	1213	796	1855	151	13500	13500	13500	151	0.0636	no	no	1828	71.3	1828	67.6
11	40014000	1141	784	1666	151	1141	784	1666	151	1144	784	1666	151	446	184	1031	151	216	76	674	151	1144	784	1666	151	13500	13500	13500	151	0.0889	no	no	2153	82.2	2153	80.5
11	40015000	1093	796	1855	151	1093	796	1855	151	1109	796	1855	151	437	172	755	151	216	76	674	151	1109	796	1855	151	13500	13500	13500	151	0.0636	no	no	2153	82.2	2153	80.5
11	40016000	1073	780	1620	151	1073	780	1620	151	1089	780	1620	151	465	172	755	151	209	40	430	151	1089	780	1620	151	13500	13500	13500	151	0.0949	no	no	1906	74.3	1906	71.4
11	40017000	1086	780	1620	151	1086	780	1620	151	1095	780	1620	151	465	172	755	151	218	40	430	151	1095	780	1620	151	13500	13500	13500	151	0.0949	no	no	1906	74.3	1906	71.4
11	40018000	1079	780	1620	151	1079	780	1620	151	1082	780	1620	151	482	178	893	151	210	25	287	151	1082	780	1620	151	13500	13500	13500	151	0.0949	no	no	1906	74.3	1906	71.4
11	40019000	1082	964	1636	151	1082	964	1636	151	1114	980	1879	151	508	178	893	151	198	24	276	151	1114	980	1879	151	13500	13500	13500	151	0.0115	no	no	1906	74.3	1906	71.4
11	40020000	1369	980	1879	151	1369	980	1879	151	1372	980	1879	151	540	176	847	151	198	24	276	151	1372	980	1879	151	13500	13500	13500	151	0.0115	no	no	1906	74.3	1906	71.4
11	40021000	1463	980	1879	151	1463	980	1879	151	1466	980	1879	151	536	176	847	151	199	24	276	151	1466	980	1879	151	13500	13500	13500	151	0.0115	no	no	1906	74.3	1906	71.4
11	40022000	1663	1134	2578	151	1663	1134	2578	151	1663	1134	2578	151	549	176	847	151	199	24	276	151	1663	1134	2578	151	13500	13500	13500	151	0.0000	no	no	1906	74.3	1906	71.4
11	40023000	1712	1180	2598	151	1712	1180	2598	151	1712	1180	2598	151	551	176	847	151	194	24	276	151	1712	1180	2598	151	13500	13500	13500	151	0.0000	no	no	1937	75.4	1937	72.6
11	40024000	1755	1196	3518	151	1755	1196	3518	151	1755	1196	3518	151	562	176	847	151	207	24	276	151	1755	1196	3518	151	13500	13500	13500	151	0.0000	no	no	1937	75.4	1937	72.6
11	40025000	1622	1164	1904	151	1622	1164	1904	151	1622	1164	1904	151	556	176	847	151	213	24	276	151	1622	1164	1904	151	13500	13500	13500	151	0.0000	no	no	1174	23.6	1174	17.5
11	40026000	1717	1180	2598	151	1717	1180	2598	151	1717	1180	2598	151	525	176	847	151	214	24	276	151	1717	1180	2598	151	13500	13500	13500	151	0.0000	no	no	1174	23.6	1174	17.5
11	40027000	1477	996	2518	151	1477	996	2518	151	1477	996	2518	151	475	178	893	151	219	24	276	151	1477	996	2518	151	13500	13500	13500	151	0.0000	no	no	1706	65.2	1706	61.1
11	40028000	1320	984	1948	151	1328	984	1948	151	1330	984	1948	151	272	176	847	151	227	116	284	151	1338	984	1948	151	13500	13500	13500	151	0.0000	no	no	1706	65.2	1706	61.1
11	40029000	1136	964	1636	151	1140	964	1636	151	1147	964	1636	151	158	168	682	151	235	116	284	151	1151	964	1636	151	13500	13500	13500	151	0.0636	no	no	1706	65.2	1706	61.1
11	40030000	1173	964	1636	151	1175	964	1636	151	1173	964	1636	151	139	116	284	151	240	120	330	151	1175	964	1636	151	13500	13500	13500	151	0.0636	no	no	1706	65.2	1706	61.1
11	40031000	1178	964	1636	151	1181	964	1636	151	1178	964	1636	151	128	116	284	151	243	120	330	151	1181	964	1636	151	13500	13500	13500	151	0.0636	no	no	1675	62.7	1675	58.5
11	40032000	1189	964	1636	151	1192	964	1636	151	1189	964	1636	151	128	116	284	151	245	120	330	151	1192	964	1636	151	13500	13500	13500	151	0.0636	no	no	1675	62.7	1675	58.5
11	40033000	1240	980	1879	151	1243	980	1879	151	1243	980	1879	151	122	116	284	151	244	120	330	151	1246	980	1879	151	13500	13500	13500	151	0.0115	no	no	746	1.5	746	0.7
11	40034000	1221	980	1879	151	1224	980	1879	151	1240	980	1879	151	122	116	284	151	241	120	330	151	1242	980	1879	151	13500	13500	13500	151	0.0115	no	no	746	1.5	746	0.7
11	40035000	1260	996	2518	151	1263	996	2518	151	1278	996	2518	151	121	116	284	151	241	120	330	151	1281	996	2518	151	13500	13500	13500	151	0.0000	no	no	746	1.5	746	0.7
11	40036000	1227	996	2518	151	1232	996	2518	151	1232	996	2518	151	124	116	284	151	241	120	330	151	1236	996	2518	151	13500	13500	13500	151	0.0000	no	no	746	1.5	746	0.7
11	40037000	1133	948	1452	151	1140	948	1452	151	1142	952	1498	151	124	116	284	151	269	170	709	151	1146	952	1498	151	13500	13500	13500	151	0.0889	no	no	746	1.5	746	0.7
11	40038000	1203	980	1879	151	1207	980	1879	151	1207	980	1879	151	120	108	192	151	246	121	342	151	1209	980	1879	151	13500	13500	13500	151	0.0115	no	no	746	1.5	746	0.7
11	40039000	1226	964	1636	151	1229	964	1636	151	1230	964	1636	151	125	108	192	151	249	121	342	151	1232	964	1636	151	13500	13500	13500	151	0.0636	no	no	746	1.5	746	0.7
11	40040000	1188	964	1636	151	1195	964	1636	151	1192	964	1636	151	116	108	192	151	241	121	342	151	1197	964	1636	151	13500	13500	13500	151	0.0636	no	no	746	1.5	746	0.7
11	40041000	1445	996	2518	151	1445	996	2518	151	1445	996	2518	151	118	108	192	151	233	121	342	151	1445	996	2518	151	13500	13500	13500	151	0.0000	no	no	746	1.5	746	0.7
11	40042000	1470	984	1948	151	1474	984	1948	151	1474	984	1948	151	118	108	192	151	228	121	342	151	1474	984	1948	151	13500	13500	13500	151	0.0000	no	no	1188	24.5	1188	18.4
11	40043000	1435	980	1879	151	1442	980	1879	151	1442	980	1879	151	119	108	192	151	227	121	342	151	1442	980	1879	151	13500	13500	13500	151	0.0115	no	no	1167	23.2	1167	17.1
11	40044000	1442	984	1948	151	1449	984	1948	151	1449	984	1948	151	123	110	215	151	229	121	342	151	1449	984	1948	151	13500	13500	13500	151	0.0000	no	no	1167	23.2	1167	17.1
11	40045000	1405	980	1879	151	1405	980	1879	151	1405	980	1879	151	123	110	215	151	250	156	572	151	1405	980	1879	151	13500	13500	13500	151	0.0115	no	no	1167	23.2	1167	17.1
11	40046000	1483	996	2518	151	1483	996	2518	151	1483	996	2518	151	123	110	215	151	250	156	572	151	1483	996	2518	151	13500	13500	13500	151	0.0000	no	no	1482	48.6	1482	43.5
11	40047000	1426	980	1879	151	1426	980	1879	151	1426	980	1879	151	123	110	215	151	249	156	572	151	1426	980	1879	151	13500	13500	13500	151	0.0115	no	no	1482	48.6	1482	43.5
11	40048000	1416	980	1879	151	1416	980	1879	151	1416	980	1879	151	120	108	192	151	249	156	572	151	1416	980	1879	151	13500	13500	13500	151	0.0115	no	no	1482	48.6	1482	43.5
11	40049000	1411	980	1879	151	1411	980	1879	151	1411	980	1879	151	120	108	192	151	250	156	572	151	1411	980	1879	151	13500	13500	13500	151	0.0115	no	no	1482	48.6	1482	43.5
11	40050000	1482	980	1879	151	1482	980	1879	151	1482	980	1879	151	120	108	192	151	247	156	572	151	1482	980	1879	151	13500	13500	13500	151	0.0115	no	no	1482	48.6	1482	43.5
11	40051000	1436	984	1948	151	1441	984	1948	151	1441	984	1948	151	120	108	192	151	255	156	572	151	1441	984	1948	151	13500	13500	13500	151	0.0000	no	no	1482	48.6	1482	43.5
11	40052000	1415	980	1879	151	1420	980	1879	151	1420	980	1879	151	120	108	192	151	271	156	572	151	1420	980	1879	151	13500	13500	13500	151	0.0115	no	no	1482	48.6	1482	43.5
11	40053000	1400	980	1879	151	1429	980	1879	151	1429	980	1879	151	118	108	192	151	271	156	572	151	1429	980	1879	151	13500	13500	13500	151	0.0115	no	no	855	4.5	855	2.6
11	40054000	1391	934	1873	151	1440	934	1873	151	1440	934	1873	151	118	108	192	151	278	156	572	151	1440	934	1873	151	13500	13500	13500	151	0.0266	no	no	1781	69.0	1781	65.1
11	40055000	1370	980	1879	151	1430	980	1879	151	1430	980	1879	151	117	108	192	151	302	156	572	151	1430	980	1879	151	13500	13500	13500	151	0.0115	no	no	1781	69.0	1781	65.1
11	40056000	1430	980	1879	151	1466	1164	1904	151	1466	1164	1904	151	117	108	192	151	336	164	636	151	1466	1164	1904	151	13500	13500	13500	151	0.0000	no	no	1781	69.0	1781	65.1
11	40057000	1408	1164	1904	151	1415	1164	1904	151	1552	1180	2598	151	120	110	215	151	1208	220	1911	151	1552	1180	2598	151	13500	13500	13500	151	0.0000	no	no	1781	69.0	1781	65.1
11	40058000	1377	1118	1898	151	1379	1118	1898	151	1441	1164	1904	151	120	110	215	151	973	210	1614	151	1441	1164	1904	151	13500	13500	13500	151	0.0000	no	no	1781	69.0	1781	65.1
11	40059000	1369	980	1879	151	1372	980	1879	151	1388	980	1879	151	119	108	192	151	807	210	1614	151	1388	980	1879	151	13500	13500	13500	151	0.0115	no	no	1781	69.0	1781	65.1
11	40060000	1423	996	2518	151	1425	996	2518	151	1425	996	2518	151	120	108	192	151	570	176	847	151	1425	996	2518	151	13500	13500	13500	151	0.0000	no	no	1720	65.9	1720	61.9
11	40061000	1329	796	1855	151	1373	996	2518	151	1359	813	2437	151	120	108	192	151	577	176	847	151	1377	996	2518	151	13500	13500	13500	151	0.0115	no	no	1720	65.9	1720	61.9
11	40062000	1393	813	2437	151	1418	813	2437	151	1418	813	2437	151	120	108	192	151	575	176	847	151	1418	813	2437	151	13500	13500	13500	151	0.0115	no	no	1720	65.9	1720	61.9
11	40063000	1379	767	2417	151	1382	813	2437	151	1382	813	2437	151	120	108	192	151	571	170	709	151	1382	813	2437	151	13500	13500	13500	151	0.0115	no	no	1720	65.9	1720	61.9
11	40064000	1479	666	2587	151	1487	817	2667	151	1483	817	2667	151	126	108	192	151	569	170	709	151	1489	817	2667	151	13500	13500	13500	151	0.0000	no	no	1720	65.9	1720	61.9
11	40065000	1512	813	2437	151	1519	813	2437	151	1513	813	2437	151	126	108	192	151	559	168	682	151	1519	813	2437	151	13500	13500	13500	151	0.0115	no	no	1720	65.9	1720	61.9
11	40066000	1680	829	3357	151	1686	829	3357	151	1681	829	3357	151	139	117	295	151	559	168	682	151	1686	829	3357	151	13500	13500	13500	151	0.0000	no	no	1720	65.9	1720	61.9
11	40067000	1742	829	3357	151	1748	829	3357	151	1742	829	3357	151	139	117	295	151	529	168	682	151	1748	829	3357	151	13500	13500	13500	151	0.0000	no	no	1720	65.9	1720	61.9
11	40068000	1452	813	2437	151	1478	813	2437	151	1456	813	2437	151	248	186	1077	151	527	168	682	151	1478	813	2437	151	13500	13500	13500	151	0.0115	no	no	1720	65.9	1720	61.9
11	40069000	1162	800	1924	151	1213	800	1924	151	1164	800	1924	151	258	186	1077	151	532	168	682	151	1213	800	1924	151	13500	13500	13500	151	0.0527	no	no	1720	65.9	1720	61.9
11	40070000	1068	796	1855	151	1130	796	1855	151	1068	796	1855	151	151	128	411	151	537	237	688	151	1130	796	1855	151	13500	13500	13500	151	0.0636	no	no	1720	65.9	1720	61.9
11	40071000	1004	780	1620	151	1158	796	1855	151	1005	780	1620	151	147	117	295	151	530	237	688	151	1158	796	1855	151	13500	13500	13500	151	0.0949	no	no	1707	65.2	1707	61.1
11	40072000	1025	784	1666	151	1234	796	1855	151	1031	784	1666	151	153	117	295	151	577	354	741	151	1234	796	1855	151	13500	13500	13500	151	0.0889	no	no	953	9.2	953	5.7
11	40073000	1025	796	1855	151	1311	796	1855	151	1028	796	1855	151	156	132	434	151	632	378	1293	151	1311	796	1855	151	13500	13500	13500	151	0.0636	no	no	953	9.2	953	5.7
11	40074000	1020	796	1855	151	1374	796	1855	151	1023	796	1855	151	156	132	434	151	687	394	1646	151	1374	796	1855	151	13500	13500	13500	151	0.0636	no	no	953	9.2	953	5.7
11	40075000	1183	796	1855	151	1470	980	1879	151	1184	796	1855	151	157	132	434	151	756	394	1646	151	1470	980	1879	151	13500	13500	13500	151	0.0636	no	no	1562	54.7	1562	50.0
11	40076000	1410	796	1855	151	1642	1122	1966	151	1411	796	1855	151	168	132	434	151	638	302	1630	151	1642	1122	1966	151	13500	13500	13500	151	0.0636	no	no	1562	54.7	1562	50.0
11	40077000	1859	1196	3518	151	1867	1380	3598	151	1859	1196	3518	151	170	132	434	151	537	268	863	151	1867	1380	3598	151	13500	13500	13500	151	0.0000	no	no	1623	59.0	1623	54.6
11	40078000	1811	1180	2598	151	1817	1180	2598	151	1811	1180	2598	151	170	132	434	151	536	268	863	151	1817	1180	2598	151	13500	13500	13500	151	0.0000	no	no	1623	59.0	1623	54.6
11	40079000	1915	1380	3598	151	1915	1380	3598	151	1915	1380	3598	151	174	132	434	151	537	268	863	151	1915	1380	3598	151	13500	13500	13500	151	0.0000	no	no	1642	60.7	1642	56.3
11	40080000	1889	1364	2678	151	1889	1364	2678	151	1889	1364	2678	151	202	140	480	151	1789	1271	2546	151	1889	1364	2678	151	13500	13500	13500	151	0.0000	no	no	1642	60.7	1642	56.3
11	40081000	1932	1364	2678	151	1932	1364	2678	151	1932	1364	2678	151	216	140	480	151	1828	1271	2546	151	1932	1364	2678	151	13500	13500	13500	151	0.0000	no	no	1642	60.7	1642	56.3
11	40082000	1853	1364	2678	151	1853	1364	2678	151	1853	1364	2678	151	225	140	480	151	1744	1271	2546	151	1853	1364	2678	151	13500	13500	13500	151	0.0000	no	no	1642	60.7	1642	56.3
11	40083000	1802	1364	2678	151	1811	1364	2678	151	1805	1364	2678	151	225	140	480	151	1528	402	1959	151	1811	1364	2678	151	13500	13500	13500	151	0.0000	no	no	1282	32.0	1282	25.9
11	40084000	1738	1352	1997	151	1746	1352	1997	151	1746	1364	2678	151	225	140	480	151	963	302	1630	151	1755	1364	2678	151	13500	13500	13500	151	0.0000	no	no	1282	32.0	1282	25.9
11	40085000	1729	1364	2678	151	1736	1364	2678	151	1751	1364	2678	151	311	200	1399	151	1355	445	1776	151	1751	1364	2678	151	13500	13500	13500	151	0.0000	no	no	1282	32.0	1282	25.9
11	40086000	1739	1364	2678	151	1743	1364	2678	151	1745	1364	2678	151	319	200	1399	151	1599	857	2365	151	1745	1364	2678	151	13500	13500	13500	151	0.0000	no	no	1282	32.0	1282	25.9
11	40087000	1626	980	1879	151	1626	980	1879	151	1644	980	1879	151	411	186	1077	151	709	210	1614	151	1644	980	1879	151	13500	13500	13500	151	0.0115	no	no	1282	32.0	1282	25.9
11	40088000	1567	980	1879	151	1567	980	1879	151	1572	980	1879	151	414	186	1077	151	313	156	572	151	1572	980	1879	151	13500	13500	13500	151	0.0115	no	no	1282	32.0	1282	25.9
11	40089000	1566	980	1879	151	1566	980	1879	151	1572	980	1879	151	452	192	1215	151	312	156	572	151	1572	980	1879	151	13500	13500	13500	151	0.0115	no	no	1282	32.0	1282	25.9
11	40090000	1531	980	1879	151	1531	980	1879	151	1538	980	1879	151	827	210	1614	151	295	156	572	151	1538	980	1879	151	13500	13500	13500	151	0.0115	no	no	1715	65.7	1715	61.6
11	40091000	1529	980	1879	151	1534	980	1879	151	1536	980	1879	151	1010	210	1614	151	293	156	572	151	1540	980	1879	151	13500	13500	13500	151	0.0115	no	no	1715	65.7	1715	61.6
11	40092000	1531	980	1879	151	1546	980	1879	151	1538	980	1879	151	1380	883	1775	151	286	144	503	151	1552	980	1879	151	13500	13500	13500	151	0.0115	no	no	985	11.6	985	7.1
11	40093000	1541	984	1948	151	1546	984	1948	151	1550	984	1948	151	1387	883	1775	151	531	200	1399	151	1555	984	1948	151	13500	13500	13500	151	0.0000	no	no	985	11.6	985	7.1
11	40094000	1472	796	1855	151	1540	980	1879	151	1478	796	1855	151	902	210	1614	151	524	269	1411	151	1546	980	1879	151	13500	13500	13500	151	0.0636	no	no	1571	55.4	1571	50.7
11	40095000	1430	796	1855	151	1430	796	1855	151	1440	796	1855	151	409	194	1261	151	476	200	1399	151	1440	796	1855	151	13500	13500	13500	151	0.0636	no	no	1571	55.4	1571	50.7
11	40096000	1493	813	2437	151	1493	813	2437	151	1500	813	2437	151	230	184	1031	151	456	200	1399	151	1500	813	2437	151	13500	13500	13500	151	0.0115	no	no	1607	57.9	1607	53.4
11	40097000	1345	796	1855	151	1345	796	1855	151	1345	796	1855	151	209	184	1031	151	248	156	572	151	1345	796	1855	151	13500	13500	13500	151	0.0636	no	no	1607	57.9	1607	53.4
11	40098000	1225	796	1855	151	1225	796	1855	151	1225	796	1855	151	205	184	1031	151	226	126	398	151	1225	796	1855	151	13500	13500	13500	151	0.0636	no	no	1607	57.9	1607	53.4
11	40099000	1254	796	1855	151	1254	796	1855	151	1254	796	1855	151	172	164	636	151	216	121	342	151	1254	796	1855	151	13500	13500	13500	151	0.0636	no	no	1607	57.9	1607	53.4
11	40100000	1192	796	1855	151	1192	796	1855	151	1192	796	1855	151	163	124	376	151	213	120	330	151	1192	796	1855	151	13500	13500	13500	151	0.0636	no	no	1607	57.9	1607	53.4
11	40101000	1251	800	1924	151	1251	800	1924	151	1251	800	1924	151	147	117	296	151	213	120	330	151	1251	800	1924	151	13500	13500	13500	151	0.0527	no	no	1607	57.9	1607	53.4
11	40102000	1291	813	2437	151	1291	813	2437	151	1291	813	2437	151	147	117	296	151	199	117	295	151	1291	813	2437	151	13500	13500	13500	151	0.0115	no	no	1607	57.9	1607	53.4
11	40103000	1297	813	2437	151	1297	813	2437	151	1297	813	2437	151	143	117	296	151	199	117	295	151	1297	813	2437	151	13500	13500	13500	151	0.0115	no	no	1607	57.9	1607	53.4
11	40104000	1319	813	2437	151	1319	813	2437	151	1323	813	2437	151	128	116	284	151	202	117	295	151	1323	813	2437	151	13500	13500	13500	151	0.0115	no	no	1607	57.9	1607	53.4
11	40105000	2821	829	3357	151	2821	829	3357	151	2821	829	3357	151	128	116	284	151	203	117	295	151	2821	829	3357	151	13500	13500	13500	151	0.0000	no	no	1607	57.9	1607	53.4
11	40106000	3397	2161	3839	151	3397	2161	3839	151	3397	2161	3839	151	125	116	284	151	203	117	295	151	3397	2161	3839	151	13500	13500	13500	151	0.0000	no	no	1607	57.9	1607	53.4
11	40107000	3342	2161	3839	151	3342	2161	3839	151	3342	2161	3839	151	125	116	284	151	203	117	295	151	3342	2161	3839	151	13500	13500	13500	151	0.0000	no	no	1607	57.9	1607	53.4
11	40108000	2935	1564	3678	151	2935	1564	3678	151	2935	1564	3678	151	125	116	284	151	209	120	330	151	2935	1564	3678	151	13500	13500	13500	151	0.0000	no	no	1607	57.9	1607	53.4
11	40109000	3009	2161	3839	151	3009	2161	3839	151	3009	2161	3839	151	122	116	284	151	209	120	330	151	3009	2161	3839	151	13500	13500	13500	151	0.0000	no	no	3528	95.7	3528	95.4
11	40110000	3042	2161	3839	151	3042	2161	3839	151	3042	2161	3839	151	125	116	284	151	213	123	365	151	3042	2161	3839	151	13500	13500	13500	151	0.0000	no	no	3326	94.9	3326	94.7
11	40111000	2478	1564	3678	151	2478	1564	3678	151	2478	1564	3678	151	127	120	330	151	213	123	365	151	2478	1564	3678	151	13500	13500	13500	151	0.0000	no	no	3326	94.9	3326	94.7
11	40112000	2272	1548	2759	151	2272	1548	2759	151	2272	1548	2759	151	127	120	330	151	216	123	365	151	2272	1548	2759	151	13500	13500	13500	151	0.0000	no	no	3069	93.7	3069	93.4
11	40113000	2199	1548	2759	151	2199	1548	2759	151	2199	1548	2759	151	127	120	330	151	206	97	328	151	2199	1548	2759	151	13500	13500	13500	151	0.0000	no	no	3069	93.7	3069	93.4
11	40114000	2248	1548	2759	151	2248	1548	2759	151	2248	1548	2759	151	127	120	330	151	208	28	322	151	2248	1548	2759	151	13500	13500	13500	151	0.0000	no	no	2917	92.7	2917	92.3
11	40115000	2240	1548	2759	151	2240	1548	2759	151	2240	1548	2759	151	127	120	330	151	196	24	276	151	2240	1548	2759	151	13500	13500	13500	151	0.0000	no	no	2917	92.7	2917	92.3
11	40116000	2213	1564	3678	151	2213	1564	3678	151	2213	1564	3678	151	127	120	330	151	197	24	276	151	2213	1564	3678	151	13500	13500	13500	151	0.0000	no	no	2873	92.4	2873	92.0
11	40117000	2168	1552	2989	151	2168	1552	2989	151	2168	1552	2989	151	127	120	330	151	196	24	276	151	2168	1552	2989	151	13500	13500	13500	151	0.0000	no	no	2873	92.4	2873	92.0
11	40118000	2153	1380	3598	151	2153	1380	3598	151	2153	1380	3598	151	127	120	330	151	188	24	276	151	2153	1380	3598	151	13500	13500	13500	151	0.0000	no	no	2873	92.4	2873	92.0
11	40119000	1617	817	2667	151	1617	817	2667	151	1617	817	2667	151	145	124	376	151	180	24	276	151	1617	817	2667	151	13500	13500	13500	151	0.0000	no	no	3132	94.0	3132	93.7
11	40120000	1937	829	3357	151	1939	829	3357	151	1939	829	3357	151	145	124	376	151	169	24	276	151	1939	829	3357	151	13500	13500	13500	151	0.0000	no	no	1624	59.1	1624	54.6
11	40121000	2495	1334	3578	151	2495	1334	3578	151	2495	1334	3578	151	136	120	330	151	147	24	276	151	2495	1334	3578	151	13500	13500	13500	151	0.0000	no	no	1624	59.1	1624	54.6
11	40122000	1404	664	2357	151	1638	813	2437	151	1631	813	2437	151	136	120	330	151	128	24	276	151	1646	813	2437	151	13500	13500	13500	151	0.0115	no	no	1624	59.1	1624	54.6
11	40123000	1133	570	1801	151	1307	813	2437	151	1311	813	2437	151	136	120	330	151	121	24	276	151	1321	813	2437	151	13500	13500	13500	151	0.0115	no	no	1624	59.1	1624	54.6
11	40124000	964	480	1822	151	1152	767	2417	151	1160	767	2417	151	137	122	353	151	115	24	276	151	1160	767	2417	151	13500	13500	13500	151	0.0266	no	no	1051	15.3	1051	10.2
11	40125000	879	479	1753	151	1053	658	1900	151	1084	755	1918	151	137	122	353	151	111	24	276	151	1084	755	1918	151	13500	13500	13500	151	0.0636	no	no	1051	15.3	1051	10.2
11	40126000	742	382	1385	151	944	650	1650	151	944	734	1616	151	137	122	353	151	109	24	276	151	997	750	1849	151	13500	13500	13500	151	0.0997	no	no	1051	15.3	1051	10.2
11	40127000	723	475	1050	151	906	648	1604	151	910	718	1432	151	144	122	353	151	108	24	276	151	958	734	1616	151	13500	13500	13500	151	0.1073	no	no	1051	15.3	1051	10.2
11	40128000	719	478	1187	151	811	634	1282	151	922	722	1478	151	134	122	353	151	106	24	276	151	922	722	1478	151	13500	13500	13500	151	0.1071	no	no	1458	46.7	1458	41.4
11	40129000	721	467	1184	151	802	632	1236	151	958	780	1620	151	130	122	353	151	99	24	276	151	958	780	1620	151	13500	13500	13500	151	0.0949	no	no	1458	46.7	1458	41.4
11	40130000	694	429	1033	151	773	626	1098	151	960	796	1855	151	133	132	434	151	97	24	276	151	960	796	1855	151	13500	13500	13500	151	0.0793	no	no	1975	76.7	1975	74.0
11	40131000	771	445	1804	151	853	658	1900	151	1120	813	2437	151	133	132	434	151	95	24	276	151	1120	813	2437	151	13500	13500	13500	151	0.0115	no	no	1975	76.7	1975	74.0
11	40132000	864	494	2116	151	949	664	2357	151	1318	817	2667	151	131	132	434	151	89	16	184	151	1318	817	2667	151	13500	13500	13500	151	0.0000	no	no	1975	76.7	1975	74.0
11	40133000	732	388	1523	151	823	648	1604	151	1423	813	2437	151	129	116	284	151	88	16	184	151	1428	813	2437	151	13500	13500	13500	151	0.0115	no	no	1975	76.7	1975	74.0
11	40134000	651	356	787	151	736	616	868	151	1760	1013	3437	151	129	116	284	151	84	16	184	151	1760	1013	3437	151	13500	13500	13500	151	0.3555	no	no	2092	79.9	2092	78.1
11	40135000	670	351	1197	151	756	634	1282	151	1572	996	2518	151	129	116	284	151	84	16	184	151	1572	996	2518	151	13500	13500	13500	151	0.0000	no	no	2092	79.9	2092	78.1
11	40136000	649	274	1001	151	747	626	1098	151	1418	950	2498	151	124	110	215	151	84	16	184	151	1418	950	2498	151	13500	13500	13500	151	0.0108	no	no	2155	82.3	2155	80.6
11	40137000	651	272	955	151	743	624	1052	151	1326	796	1855	151	125	110	215	151	84	16	184	151	1326	796	1855	151	13500	13500	13500	151	0.1156	no	no	2155	82.3	2155	80.6
11	40138000	651	272	955	151	744	624	1052	151	1316	796	1855	151	124	110	215	151	84	16	184	151	1317	796	1855	151	13500	13500	13500	151	0.1156	no	no	2155	82.3	2155	80.6
11	40139000	661	274	1001	151	760	626	1098	151	1314	796	1855	151	130	108	192	151	87	18	207	151	1315	796	1855	151	13500	13500	13500	151	0.0793	no	no	2155	82.3	2155	80.6
11	40140000	674	280	1139	151	778	636	1328	151	1353	796	1855	151	130	108	192	151	82	16	184	151	1354	796	1855	151	13500	13500	13500	151	0.0636	no	no	2155	82.3	2155	80.6
11	40141000	688	284	1231	151	785	648	1604	151	1525	813	2437	151	130	108	192	151	82	16	184	151	1525	813	2437	151	13500	13500	13500	151	0.0115	no	no	2155	82.3	2155	80.6
11	40142000	694	272	955	151	779	626	1098	151	1758	829	3357	151	135	116	284	151	81	16	184	151	1758	829	3357	151	13500	13500	13500	151	0.0000	no	no	2155	82.3	2155	80.6
11	40143000	1542	498	3035	151	1578	672	3277	151	2262	1196	3518	151	136	116	284	151	89	18	207	151	2262	1196	3518	151	13500	13500	13500	151	0.0000	no	no	1308	34.1	1308	28.1
11	40144000	2748	1334	3578	151	2812	1518	3658	151	2748	1334	3578	151	145	116	284	151	89	18	207	151	2812	1518	3658	151	13500	13500	13500	151	0.0000	no	no	1058	15.7	1058	10.5
11	40145000	2396	1013	3437	151	3126	1772	3759	151	2470	1013	3437	151	146	116	284	151	89	18	207	151	3126	1772	3759	151	13500	13500	13500	151	0.0000	no	no	1808	70.4	1808	66.7
11	40146000	1774	1013	3437	151	3343	1979	3819	151	1874	1013	3437	151	146	116	284	151	89	18	207	151	3343	1979	3819	151	13500	13500	13500	151	0.0000	no	no	613	0.2	1562	50.0
11	40147000	2162	1013	3437	151	3501	2161	3839	151	2188	1013	3437	151	146	116	284	151	89	18	207	151	3501	2161	3839	151	13500	13500	13500	151	0.0000	no	no	613	0.2	1562	50.0
11	40148000	3099	1013	3437	151	3707	2161	3839	151	3099	1013	3437	151	149	116	284	151	85	16	184	151	3707	2161	3839	151	13500	13500	13500	151	0.0000	no	no	1218	27.0	1218	20.7
11	40149000	3478	1380	3598	151	3940	3080	3920	151	3478	1380	3598	151	149	116	284	151	87	16	184	151	3940	3080	3920	151	13500	13500	13500	151	0.0000	no	no	1201	25.6	3988	96.9
11	40150000	3487	1380	3598	151	3960	3080	3920	151	3715	1979	3819	151	150	116	284	151	87	16	184	151	3960	3080	3920	151	13500	13500	13500	151	0.0000	no	no	2535	89.3	2535	88.5
11	40151000	1578	829	3357	151	1994	1013	3437	151	3927	3080	3920	151	321	211	1629	151	87	16	184	151	3940	3080	3920	151	13500	13500	13500	151	0.0000	no	no	1607	58.0	1607	53.5
11	40152000	1152	796	1855	151	1227	934	1873	151	4026	3080	3920	151	606	210	1614	151	85	16	184	151	4026	3080	3920	151	13500	13500	13500	151	0.0000	no	no	1607	58.0	1607	53.5
11	40153000	1077	796	1855	151	1152	796	1855	151	3844	2850	3900	151	828	210	1614	151	85	16	184	151	3844	2850	3900	151	13500	13500	13500	151	0.0000	no	no	944	8.7	2207	81.7
11	40154000	1050	796	1855	151	1069	796	1855	151	4197	2241	11209	151	885	654	1739	151	85	16	184	151	4197	2241	11209	151	13500	13500	13500	151	0.0000	no	no	968	10.7	968	6.3
11	40155000	1501	996	2518	151	1504	996	2518	151	8454	4764	12736	151	768	628	1144	151	85	16	184	151	8454	4764	12736	151	13500	13500	13500	151	0.0000	no	no	1277	31.6	1277	25.5
11	40156000	2977	1029	7391	151	2985	1029	7391	151	5632	3161	11973	151	2561	891	6726	151	85	16	184	151	5632	3161	11973	151	13500	13500	13500	151	0.0000	no	no	1277	31.6	1277	25.5
11	40157000	1295	829	3357	151	1317	829	3357	151	2723	1013	3437	151	1011	664	2265	151	85	16	184	151	2732	1013	3437	151	13500	13500	13500	151	0.0000	no	no	1277	31.6	1277	25.5
11	40158000	1058	800	1924	151	1187	829	3357	151	1621	967	3417	151	964	657	1873	151	85	16	184	151	1736	967	3417	151	13500	13500	13500	151	0.0000	no	no	1060	15.8	1060	10.6
11	40159000	1083	796	1855	151	1128	796	1855	151	1332	800	1924	151	872	535	1694	151	85	16	184	151	1364	813	2437	151	13500	13500	13500	151	0.0527	no	no	1060	15.8	1060	10.6
11	40160000	1229	796	1855	151	1247	796	1855	151	1282	796	1855	151	801	284	1231	151	84	16	184	151	1300	796	1855	151	13500	13500	13500	151	0.0636	no	no	1060	15.8	1060	10.6
11	40161000	1142	796	1855	151	1154	796	1855	151	1262	796	1855	151	807	284	1231	151	85	16	184	151	1273	796	1855	151	13500	13500	13500	151	0.0636	no	no	1060	15.8	1060	10.6
11	40162000	1075	784	1666	151	1084	784	1666	151	1239	796	1855	151	869	644	1512	151	84	16	184	151	1248	796	1855	151	13500	13500	13500	151	0.0636	no	no	966	10.5	966	6.2
11	40163000	1030	796	1855	151	1072	796	1855	151	1224	796	1855	151	928	644	1512	151	92	16	184	151	1230	796	1855	151	13500	13500	13500	151	0.0636	no	no	966	10.5	966	6.2
11	40164000	1063	796	1855	151	1102	796	1855	151	1299	980	1879	151	933	644	1512	151	98	16	184	151	1300	980	1879	151	13500	13500	13500	151	0.0115	no	no	966	10.5	966	6.2
11	40165000	1041	796	1855	151	1113	796	1855	151	1236	796	1855	151	993	654	1739	151	108	25	287	151	1239	796	1855	151	13500	13500	13500	151	0.0636	no	no	966	10.5	966	6.2
11	40166000	1028	796	1855	151	1257	813	2437	151	1280	813	2437	151	1140	664	2265	151	117	25	287	151	1303	813	2437	151	13500	13500	13500	151	0.0115	no	no	966	10.5	966	6.2
11	40167000	1031	796	1855	151	1464	813	2437	151	1464	813	2437	151	1323	664	2265	151	116	25	287	151	1464	813	2437	151	13500	13500	13500	151	0.0115	no	no	966	10.5	966	6.2
11	40168000	1750	1013	3437	151	1874	1013	3437	151	1874	1013	3437	151	1703	919	3305	151	117	28	322	151	1874	1013	3437	151	13500	13500	13500	151	0.0000	no	no	1060	15.8	1060	10.6
11	40169000	3134	1334	3578	151	3134	1334	3578	151	3134	1334	3578	151	3030	1241	3446	151	132	28	322	151	3134	1334	3578	151	13500	13500	13500	151	0.0000	no	no	1060	15.8	1060	10.6
11	40170000	1713	829	3357	151	2407	1013	3437	151	2410	1013	3437	151	2267	919	3305	151	142	28	322	151	2410	1013	3437	151	13500	13500	13500	151	0.0000	no	no	1060	15.8	1060	10.6
11	40171000	1193	800	1924	151	1830	1013	3437	151	1805	1013	3437	151	1711	919	3305	151	154	32	368	151	1833	1013	3437	151	13500	13500	13500	151	0.0000	no	no	1060	15.8	1060	10.6
11	40172000	1066	796	1855	151	1537	984	1948	151	1527	984	1948	151	1433	891	1909	151	146	28	322	151	1540	984	1948	151	13500	13500	13500	151	0.0000	no	no	1521	51.7	1521	46.8
11	40173000	1050	796	1855	151	1513	980	1879	151	1497	980	1879	151	1409	883	1775	151	140	28	322	151	1516	980	1879	151	13500	13500	13500	151	0.0115	no	no	1521	51.7	1521	46.8
11	40174000	1026	796	1855	151	1589	996	2518	151	1584	996	2518	151	1477	903	2386	151	146	28	322	151	1596	996	2518	151	13500	13500	13500	151	0.0000	no	no	1521	51.7	1521	46.8
11	40175000	1032	796	1855	151	1585	996	2518	151	1580	996	2518	151	1475	903	2386	151	149	28	322	151	1592	996	2518	151	13500	13500	13500	151	0.0000	no	no	1521	51.7	1521	46.8
11	40176000	1055	796	1855	151	1695	996	2518	151	1638	813	2437	151	1589	903	2386	151	151	28	322	151	1703	996	2518	151	13500	13500	13500	151	0.0115	no	no	1521	51.7	1521	46.8
11	40177000	1075	796	1855	151	1854	1013	3437	151	1826	967	3417	151	1742	919	3305	151	162	34	390	151	1875	1013	3437	151	13500	13500	13500	151	0.0000	no	no	1521	51.7	1521	46.8
11	40178000	969	796	1855	151	1862	1000	2748	151	1842	1013	3437	151	1760	907	2615	151	164	34	390	151	1883	1013	3437	151	13500	13500	13500	151	0.0000	no	no	1264	30.5	1264	24.4
11	40179000	993	796	1855	151	2103	1013	3437	151	2104	1013	3437	151	2001	919	3305	151	173	40	430	151	2104	1013	3437	151	13500	13500	13500	151	0.0000	no	no	1264	30.5	1264	24.4
11	40180000	940	748	1252	151	2316	1196	3518	151	2316	1196	3518	151	2213	1103	3386	151	168	34	390	151	2316	1196	3518	151	13500	13500	13500	151	0.0000	no	no	1264	30.5	1264	24.4
11	40181000	1095	813	2437	151	1726	967	3417	151	1741	1013	3437	151	1436	228	2622	151	170	34	390	151	1781	1013	3437	151	13500	13500	13500	151	0.0000	no	no	1264	30.5	1264	24.4
11	40182000	1038	918	1632	151	1239	938	1942	151	1322	984	1948	151	945	210	1614	151	175	34	390	151	1322	984	1948	151	13500	13500	13500	151	0.0000	no	no	1264	30.5	1264	24.4
11	40183000	1032	902	1448	151	1071	934	1873	151	1193	980	1879	151	782	200	1399	151	175	34	390	151	1197	980	1879	151	13500	13500	13500	151	0.0115	no	no	1264	30.5	1264	24.4
11	40184000	1028	958	1567	151	1031	958	1567	151	1202	984	1948	151	740	186	1077	151	183	34	390	151	1202	984	1948	151	13500	13500	13500	151	0.0000	no	no	1264	30.5	1264	24.4
11	40185000	1008	948	1452	151	1077	968	1682	151	1123	980	1879	151	864	194	1261	151	182	34	392	151	1128	980	1879	151	13500	13500	13500	151	0.0115	no	no	1264	30.5	1264	24.4
11	40186000	1025	948	1452	151	1060	948	1452	151	1093	964	1636	151	874	802	1348	151	182	34	392	151	1098	964	1636	151	13500	13500	13500	151	0.0636	no	no	1264	30.5	1264	24.4
11	40187000	1043	948	1452	151	1060	948	1452	151	1077	948	1452	151	876	848	1352	151	186	34	392	151	1077	948	1452	151	13500	13500	13500	151	0.0949	no	no	2513	89.0	2513	87.7
11	40188000	1080	948	1452	151	1097	948	1452	151	1108	948	1452	151	873	802	1348	151	186	34	392	151	1108	948	1452	151	13500	13500	13500	151	0.0949	no	no	1281	31.9	1281	25.8
11	40189000	1042	948	1452	151	1046	948	1452	151	1052	948	1452	151	848	848	1352	151	186	34	392	151	1056	948	1452	151	13500	13500	13500	151	0.0949	no	no	1281	31.9	1281	25.8
11	40190000	993	932	1268	151	1042	952	1498	151	1009	948	1452	151	872	636	1328	151	189	40	430	151	1054	952	1498	151	13500	13500	13500	151	0.0949	no	no	1566	55.0	1566	50.3
11	40191000	989	936	1314	151	1066	964	1636	151	1007	952	1498	151	860	507	1471	151	193	40	430	151	1068	964	1636	151	13500	13500	13500	151	0.0889	no	no	1566	55.0	1566	50.3
11	40192000	999	948	1452	151	1048	964	1636	151	1008	952	1498	151	721	200	1399	151	217	76	674	151	1050	964	1636	151	13500	13500	13500	151	0.0889	no	no	1566	55.0	1566	50.3
11	40193000	1020	952	1498	151	1049	980	1879	151	1038	968	1682	151	612	182	985	151	230	76	674	151	1053	980	1879	151	13500	13500	13500	151	0.0527	no	no	1691	63.6	1691	59.5
11	40194000	1020	948	1452	151	1021	948	1452	151	1021	948	1452	151	514	176	847	151	286	76	674	151	1023	948	1452	151	13500	13500	13500	151	0.0949	no	no	1549	53.8	1549	49.0
11	40195000	990	936	1314	151	990	936	1314	151	990	936	1314	151	358	176	847	151	323	76	674	151	990	936	1314	151	13500	13500	13500	151	0.1058	no	no	1549	53.8	1549	49.0
11	40196000	990	932	1268	151	990	932	1268	151	990	932	1268	151	309	176	847	151	378	76	674	151	990	932	1268	151	13500	13500	13500	151	0.1071	no	no	1295	32.9	1295	26.9
11	40197000	1015	948	1452	151	1015	948	1452	151	1015	948	1452	151	260	76	674	151	406	84	831	151	1015	948	1452	151	13500	13500	13500	151	0.0949	no	no	1295	32.9	1295	26.9
11	40198000	1056	948	1452	151	1056	948	1452	151	1056	948	1452	151	213	76	674	151	416	84	831	151	1056	948	1452	151	13500	13500	13500	151	0.0949	no	no	1503	50.2	1503	45.2
11	40199000	1028	948	1452	151	1028	948	1452	151	1028	948	1452	151	193	76	674	151	426	176	847	151	1028	948	1452	151	13500	13500	13500	151	0.0949	no	no	1503	50.2	1503	45.2
11	40200000	1032	948	1452	151	1032	948	1452	151	1032	948	1452	151	156	76	674	151	447	176	847	151	1032	948	1452	151	13500	13500	13500	151	0.0949	no	no	1503	50.2	1503	45.2
11	40201000	1092	968	1682	151	1092	968	1682	151	1092	968	1682	151	128	42	442	151	467	176	847	151	1092	968	1682	151	13500	13500	13500	151	0.0527	no	no	1503	50.2	1503	45.2
11	40202000	1140	980	1879	151	1140	980	1879	151	1150	980	1879	151	128	42	442	151	583	184	1031	151	1150	980	1879	151	13500	13500	13500	151	0.0115	no	no	1531	52.4	1531	47.6
11	40203000	1189	980	1879	151	1189	980	1879	151	1197	980	1879	151	124	34	392	151	645	210	1614	151	1197	980	1879	151	13500	13500	13500	151	0.0115	no	no	1701	64.9	1701	60.8
11	40204000	1224	980	1879	151	1224	980	1879	151	1228	980	1879	151	125	34	392	151	718	210	1614	151	1228	980	1879	151	13500	13500	13500	151	0.0115	no	no	1701	64.9	1701	60.8
11	40205000	1428	996	2518	151	1428	996	2518	151	1446	996	2518	151	119	27	310	151	986	608	1727	151	1446	996	2518	151	13500	13500	13500	151	0.0000	no	no	1944	75.6	1944	72.9
11	40206000	1768	1013	3437	151	1768	1013	3437	151	1783	1013	3437	151	119	27	310	151	1311	903	2386	151	1783	1013	3437	151	13500	13500	13500	151	0.0000	no	no	1944	75.6	1944	72.9
11	40207000	1696	996	2518	151	1696	996	2518	151	1711	996	2518	151	119	27	310	151	1051	489	1678	151	1711	996	2518	151	13500	13500	13500	151	0.0000	no	no	1472	47.8	1472	42.6
11	40208000	1738	996	2518	151	1738	996	2518	151	1750	996	2518	151	119	27	310	151	806	414	1652	151	1750	996	2518	151	13500	13500	13500	151	0.0000	no	no	1472	47.8	1472	42.6
11	40209000	1703	1013	3437	151	1791	1013	3437	151	1846	1013	3437	151	118	27	310	151	788	402	1959	151	1846	1013	3437	151	13500	13500	13500	151	0.0000	no	no	1472	47.8	1472	42.6
11	40210000	1425	980	1879	151	1605	996	2518	151	1677	996	2518	151	101	16	184	151	663	394	1646	151	1677	996	2518	151	13500	13500	13500	151	0.0000	no	no	985	11.6	985	7.0
11	40211000	1469	980	1879	151	1566	996	2518	151	1598	996	2518	151	102	16	184	151	606	387	1500	151	1598	996	2518	151	13500	13500	13500	151	0.0000	no	no	985	11.6	985	7.0
11	40212000	1551	980	1879	151	1582	980	1879	151	1630	984	1948	151	102	16	184	151	615	394	1646	151	1630	984	1948	151	13500	13500	13500	151	0.0000	no	no	1607	57.9	1607	53.4
11	40213000	1526	980	1879	151	1552	980	1879	151	1599	980	1879	151	110	16	184	151	612	302	1630	151	1599	980	1879	151	13500	13500	13500	151	0.0115	no	no	1759	67.9	1759	64.0
11	40214000	1579	984	1948	151	1628	996	2518	151	1637	996	2518	151	109	16	184	151	441	168	682	151	1637	996	2518	151	13500	13500	13500	151	0.0000	no	no	1464	47.2	1464	42.0
11	40215000	1720	996	2518	151	1765	996	2518	151	1772	996	2518	151	109	16	184	151	432	168	682	151	1772	996	2518	151	13500	13500	13500	151	0.0000	no	no	1464	47.2	1464	42.0
11	40216000	1858	1013	3437	151	1906	1013	3437	151	1906	1013	3437	151	109	16	184	151	397	168	682	151	1906	1013	3437	151	13500	13500	13500	151	0.0000	no	no	1464	47.2	1464	42.0
11	40217000	2225	1196	3518	151	2229	1196	3518	151	2229	1196	3518	151	109	16	184	151	393	168	682	151	2229	1196	3518	151	13500	13500	13500	151	0.0000	no	no	1464	47.2	1464	42.0
11	40218000	2210	1196	3518	151	2210	1196	3518	151	2210	1196	3518	151	109	16	184	151	389	168	682	151	2210	1196	3518	151	13500	13500	13500	151	0.0000	no	no	2314	85.3	2314	83.8
11	40219000	1891	1180	2598	151	1891	1180	2598	151	1891	1180	2598	151	109	16	184	151	343	140	480	151	1891	1180	2598	151	13500	13500	13500	151	0.0000	no	no	2314	85.3	2314	83.8
11	40220000	1899	1180	2598	151	1902	1180	2598	151	1902	1180	2598	151	97	8	92	151	338	140	480	151	1902	1180	2598	151	13500	13500	13500	151	0.0000	no	no	2135	81.8	2135	80.1
11	40221000	1855	1180	2598	151	1858	1180	2598	151	1858	1180	2598	151	97	8	92	151	325	140	480	151	1858	1180	2598	151	13500	13500	13500	151	0.0000	no	no	2135	81.8	2135	80.1
11	40222000	1760	1180	2598	151	1760	1180	2598	151	1760	1180	2598	151	97	8	92	151	325	140	480	151	1760	1180	2598	151	13500	13500	13500	151	0.0000	no	no	2135	81.8	2135	80.1
11	40223000	1644	1180	2598	151	1652	1180	2598	151	1652	1180	2598	151	97	8	92	151	311	140	480	151	1652	1180	2598	151	13500	13500	13500	151	0.0000	no	no	679	0.6	1610	53.7
11	40224000	1617	1180	2598	151	1629	1180	2598	151	1626	1180	2598	151	97	8	92	151	311	140	480	151	1629	1180	2598	151	13500	13500	13500	151	0.0000	no	no	1512	51.0	1512	46.1
11	40225000	1551	996	2518	151	1585	1180	2598	151	1582	1180	2598	151	97	8	92	151	313	140	480	151	1585	1180	2598	151	13500	13500	13500	151	0.0000	no	no	1502	50.2	1502	45.2
11	40226000	1514	984	1948	151	1551	996	2518	151	1585	996	2518	151	98	10	115	151	315	140	480	151	1595	996	2518	151	13500	13500	13500	151	0.0000	no	no	1502	50.2	1502	45.2
11	40227000	1464	980	1879	151	1495	980	1879	151	1606	996	2518	151	98	10	115	151	312	140	480	151	1631	1134	2578	151	13500	13500	13500	151	0.0000	no	no	1579	55.9	1579	51.3
11	40228000	1772	996	2518	151	1772	996	2518	151	1967	1184	2828	151	98	10	115	151	314	140	480	151	1967	1184	2828	151	13500	13500	13500	151	0.0000	no	no	1579	55.9	1579	51.3
11	40229000	2101	1150	3498	151	2101	1150	3498	151	2120	1196	3518	151	98	10	115	151	315	140	480	151	2120	1196	3518	151	13500	13500	13500	151	0.0000	no	no	1579	55.9	1579	51.3
11	40230000	2265	1013	3437	151	2265	1013	3437	151	2560	1564	3678	151	98	10	115	151	327	232	484	151	2560	1564	3678	151	13500	13500	13500	151	0.0000	no	no	1579	55.9	1579	51.3
11	40231000	1190	755	1918	151	1190	755	1918	151	2340	1380	3598	151	97	8	92	151	329	232	484	151	2340	1380	3598	151	13500	13500	13500	151	0.0000	no	no	3835	96.6	3835	96.5
11	40232000	1250	755	1918	151	1250	755	1918	151	1956	1013	3437	151	101	16	184	151	329	232	484	151	1956	1013	3437	151	13500	13500	13500	151	0.0000	no	no	3835	96.6	3835	96.5
11	40233000	1272	658	1900	151	1272	658	1900	151	1747	1000	2748	151	101	16	184	151	332	232	484	151	1747	1000	2748	151	13500	13500	13500	151	0.0000	no	no	3835	96.6	3835	96.5
11	40234000	1338	750	1849	151	1338	750	1849	151	1548	980	1879	151	101	16	184	151	334	232	484	151	1548	980	1879	151	13500	13500	13500	151	0.0115	no	no	1244	28.9	1244	22.7
11	40235000	1503	813	2437	151	1503	813	2437	151	1595	996	2518	151	101	16	184	151	332	232	484	151	1595	996	2518	151	13500	13500	13500	151	0.0000	no	no	1244	28.9	1244	22.7
11	40236000	1496	996	2518	151	1648	1180	2598	151	1501	996	2518	151	103	16	184	151	343	248	576	151	1652	1180	2598	151	13500	13500	13500	151	0.0000	no	no	1244	28.9	1244	22.7
11	40237000	1705	1180	2598	151	1705	1180	2598	151	1705	1180	2598	151	103	16	184	151	345	248	576	151	1705	1180	2598	151	13500	13500	13500	151	0.0000	no	no	1244	28.9	1244	22.7
11	40238000	1592	1180	2598	151	1607	1180	2598	151	1592	1180	2598	151	103	16	184	151	349	248	576	151	1607	1180	2598	151	13500	13500	13500	151	0.0000	no	no	1244	28.9	1244	22.7
11	40239000	1470	1164	1904	151	1472	1164	1904	151	1470	1164	1904	151	103	16	184	151	353	248	576	151	1472	1164	1904	151	13500	13500	13500	151	0.0000	no	no	1244	28.9	1244	22.7
11	40240000	1417	1118	1898	151	1417	1118	1898	151	1417	1118	1898	151	103	16	184	151	353	248	576	151	1417	1118	1898	151	13500	13500	13500	151	0.0000	no	no	1244	28.9	1244	22.7
11	40241000	1404	980	1879	151	1404	980	1879	151	1409	1118	1898	151	103	16	184	151	356	248	576	151	1409	1118	1898	151	13500	13500	13500	151	0.0000	no	no	1244	28.9	1244	22.7
11	40242000	1398	980	1879	151	1398	980	1879	151	1405	1164	1904	151	103	16	184	151	356	248	576	151	1405	1164	1904	151	13500	13500	13500	151	0.0000	no	no	1244	28.9	1244	22.7
11	40243000	1448	1164	1904	151	1448	1164	1904	151	1454	1164	1904	151	103	16	184	151	364	248	576	151	1454	1164	1904	151	13500	13500	13500	151	0.0000	no	no	1244	28.9	1244	22.7
11	40244000	1462	1164	1904	151	1462	1164	1904	151	1470	1164	1904	151	103	16	184	151	362	248	576	151	1470	1164	1904	151	13500	13500	13500	151	0.0000	no	no	1244	28.9	1244	22.7
11	40245000	1533	1122	1966	151	1533	1122	1966	151	1535	1122	1966	151	103	16	184	151	362	248	576	151	1535	1122	1966	151	13500	13500	13500	151	0.0000	no	no	1872	73.1	1872	70.1
11	40246000	1563	1122	1966	151	1563	1122	1966	151	1563	1122	1966	151	103	16	184	151	363	248	576	151	1563	1122	1966	151	13500	13500	13500	151	0.0000	no	no	1872	73.1	1872	70.1
11	40247000	1672	1180	2598	151	1672	1180	2598	151	1672	1180	2598	151	103	16	184	151	348	248	576	151	1672	1180	2598	151	13500	13500	13500	151	0.0000	no	no	1872	73.1	1872	70.1
11	40248000	1666	1180	2598	151	1666	1180	2598	151	1666	1180	2598	151	103	16	184	151	341	248	576	151	1666	1180	2598	151	13500	13500	13500	151	0.0000	no	no	1872	73.1	1872	70.1
11	40249000	1595	996	2518	151	1595	996	2518	151	1603	1180	2598	151	103	16	184	151	339	236	507	151	1603	1180	2598	151	13500	13500	13500	151	0.0000	no	no	1872	73.1	1872	70.1
11	40250000	1579	1118	1898	151	1579	1118	1898	151	1585	1164	1904	151	103	16	184	151	326	209	483	151	1585	1164	1904	151	13500	13500	13500	151	0.0000	no	no	1872	73.1	1872	70.1
11	40251000	1616	1168	1973	151	1616	1168	1973	151	1617	1168	1973	151	104	16	184	151	331	209	483	151	1617	1168	1973	151	13500	13500	13500	151	0.0000	no	no	1872	73.1	1872	70.1
11	40252000	1830	1184	2828	151	1830	1184	2828	151	1831	1184	2828	151	104	16	184	151	332	209	483	151	1831	1184	2828	151	13500	13500	13500	151	0.0000	no	no	1872	73.1	1872	70.1
11	40253000	2918	1564	3678	151	2918	1564	3678	151	2918	1564	3678	151	104	16	184	151	329	209	483	151	2918	1564	3678	151	13500	13500	13500	151	0.0000	no	no	1872	73.1	1872	70.1
11	40254000	2743	1518	3658	151	2743	1518	3658	151	2756	1564	3678	151	103	16	184	151	329	209	483	151	2756	1564	3678	151	13500	13500	13500	151	0.0000	no	no	1872	73.1	1872	70.1
11	40255000	2770	1564	3678	151	2770	1564	3678	151	2782	1564	3678	151	103	16	184	151	325	209	483	151	2782	1564	3678	151	13500	13500	13500	151	0.0000	no	no	1872	73.1	1872	70.1
11	40256000	3126	1564	3678	151	3126	1564	3678	151	3126	1564	3678	151	103	16	184	151	314	140	480	151	3126	1564	3678	151	13500	13500	13500	151	0.0000	no	no	1872	73.1	1872	70.1
11	40257000	3349	2161	3839	151	3349	2161	3839	151	3349	2161	3839	151	103	16	184	151	319	209	483	151	3349	2161	3839	151	13500	13500	13500	151	0.0000	no	no	1872	73.1	1872	70.1
11	40258000	3185	1334	3578	151	3185	1334	3578	151	3185	1334	3578	151	105	16	184	151	320	209	483	151	3185	1334	3578	151	13500	13500	13500	151	0.0000	no	no	1872	73.1	1872	70.1
11	40259000	3261	1334	3578	151	3261	1334	3578	151	3261	1334	3578	151	105	16	184	151	299	201	437	151	3261	1334	3578	151	13500	13500	13500	151	0.0000	no	no	1872	73.1	1872	70.1
11	40260000	3697	3080	3920	151	3697	3080	3920	151	3697	3080	3920	151	105	16	184	151	286	132	434	151	3697	3080	3920	151	13500	13500	13500	151	0.0000	no	no	1589	56.7	1589	52.2
11	40261000	3745	3080	3920	151	3745	3080	3920	151	3745	3080	3920	151	105	16	184	151	279	132	434	151	3745	3080	3920	151	13500	13500	13500	151	0.0000	no	no	1589	56.7	1589	52.2
11	40262000	3395	2161	3839	151	3395	2161	3839	151	3395	2161	3839	151	105	16	184	151	272	132	434	151	3395	2161	3839	151	13500	13500	13500	151	0.0000	no	no	1589	56.7	1589	52.2
11	40263000	3320	1772	3759	151	3320	1772	3759	151	3334	1979	3819	151	105	16	184	151	272	132	434	151	3334	1979	3819	151	13500	13500	13500	151	0.0000	no	no	1589	56.7	1589	52.2
11	40264000	3415	2161	3839	151	3415	2161	3839	151	3415	2161	3839	151	105	16	184	151	257	124	376	151	3415	2161	3839	151	13500	13500	13500	151	0.0000	no	no	1589	56.7	1589	52.2
11	40265000	3379	2161	3839	151	3379	2161	3839	151	3379	2161	3839	151	105	16	184	151	253	124	376	151	3379	2161	3839	151	13500	13500	13500	151	0.0000	no	no	1589	56.7	1589	52.2
11	40266000	3421	1979	3819	151	3421	1979	3819	151	3421	1979	3819	151	104	16	184	151	247	101	374	151	3421	1979	3819	151	13500	13500	13500	151	0.0000	no	no	1589	56.7	1589	52.2
11	40267000	3728	2161	3839	151	3728	2161	3839	151	3728	2161	3839	151	104	16	184	151	241	101	374	151	3728	2161	3839	151	13500	13500	13500	151	0.0000	no	no	1914	74.6	1914	71.8
11	40268000	4017	3080	3920	151	4017	3080	3920	151	4017	3080	3920	151	104	16	184	151	226	101	374	151	4017	3080	3920	151	13500	13500	13500	151	0.0000	no	no	1914	74.6	1914	71.8
11	40269000	3983	3080	3920	151	3983	3080	3920	151	3983	3080	3920	151	104	16	184	151	219	101	374	151	3983	3080	3920	151	13500	13500	13500	151	0.0000	no	no	1817	70.8	1817	67.1
11	40270000	3474	1380	3598	151	3474	1380	3598	151	3474	1380	3598	151	105	16	184	151	214	101	374	151	3474	1380	3598	151	13500	13500	13500	151	0.0000	no	no	1817	70.8	1817	67.1
11	40271000	2495	1518	3658	151	2517	1518	3658	151	2495	1518	3658	151	107	16	184	151	198	98	340	151	2517	1518	3658	151	13500	13500	13500	151	0.0000	no	no	2137	81.9	2137	80.2
11	40272000	2205	1380	3598	151	2229	1518	3658	151	2205	1380	3598	151	114	24	276	151	195	97	328	151	2229	1518	3658	151	13500	13500	13500	151	0.0000	no	no	2137	81.9	2137	80.2
11	40273000	2085	1564	3678	151	2087	1564	3678	151	2085	1564	3678	151	116	24	276	151	190	94	293	151	2087	1564	3678	151	13500	13500	13500	151	0.0000	no	no	2137	81.9	2137	80.2
11	40274000	1930	1548	2759	151	1932	1548	2759	151	1930	1548	2759	151	117	24	276	151	175	24	276	151	1932	1548	2759	151	13500	13500	13500	151	0.0000	no	no	947	8.9	947	5.4
11	40275000	1928	1564	3678	151	1942	1564	3678	151	1928	1564	3678	151	120	24	276	151	173	24	276	151	1942	1564	3678	151	13500	13500	13500	151	0.0000	no	no	947	8.9	947	5.4
11	40276000	1823	1502	2739	151	1823	1502	2739	151	1826	1502	2739	151	122	24	276	151	170	24	276	151	1826	1502	2739	151	13500	13500	13500	151	0.0000	no	no	947	8.9	947	5.4
11	40277000	1809	1548	2759	151	1809	1548	2759	151	1822	1548	2759	151	123	24	276	151	171	24	276	151	1822	1548	2759	151	13500	13500	13500	151	0.0000	no	no	947	8.9	947	5.4
11	40278000	1802	1364	2678	151	1802	1364	2678	151	1802	1364	2678	151	154	120	330	151	170	24	276	151	1802	1364	2678	151	13500	13500	13500	151	0.0000	no	no	1247	29.1	1247	22.9
11	40279000	1648	980	1879	151	1648	980	1879	151	1703	1348	1928	151	172	121	342	151	169	24	276	151	1703	1348	1928	151	13500	13500	13500	151	0.0000	no	no	1247	29.1	1247	22.9
11	40280000	1563	980	1879	151	1563	980	1879	151	1669	1164	1904	151	172	121	342	151	168	24	276	151	1669	1164	1904	151	13500	13500	13500	151	0.0000	no	no	1247	29.1	1247	22.9
11	40281000	1507	980	1879	151	1513	980	1879	151	1696	1164	1904	151	172	121	342	151	165	24	276	151	1696	1164	1904	151	13500	13500	13500	151	0.0000	no	no	1474	48.0	1474	42.8
11	40282000	1485	980	1879	151	1485	980	1879	151	1701	1168	1973	151	169	121	342	151	165	24	276	151	1701	1168	1973	151	13500	13500	13500	151	0.0000	no	no	1474	48.0	1474	42.8
11	40283000	1461	984	1948	151	1461	984	1948	151	1734	1180	2598	151	169	121	342	151	166	24	276	151	1734	1180	2598	151	13500	13500	13500	151	0.0000	no	no	910	7.1	910	4.1
11	40284000	1374	980	1879	151	1374	980	1879	151	1691	1168	1973	151	167	121	342	151	166	24	276	151	1691	1168	1973	151	13500	13500	13500	151	0.0000	no	no	910	7.1	910	4.1
11	40285000	1270	980	1879	151	1270	980	1879	151	1691	1180	2598	151	166	121	342	151	168	24	276	151	1691	1180	2598	151	13500	13500	13500	151	0.0000	no	no	910	7.1	910	4.1
11	40286000	1232	968	1682	151	1234	968	1682	151	1765	1180	2598	151	166	121	342	151	187	24	276	151	1765	1180	2598	151	13500	13500	13500	151	0.0000	no	no	780	2.1	780	1.1
11	40287000	1174	964	1636	151	1174	964	1636	151	1755	1180	2598	151	167	124	376	151	189	24	276	151	1755	1180	2598	151	13500	13500	13500	151	0.0000	no	no	780	2.1	780	1.1
11	40288000	1168	964	1636	151	1168	964	1636	151	1842	1364	2678	151	167	124	376	151	193	24	276	151	1842	1364	2678	151	13500	13500	13500	151	0.0000	no	no	835	3.6	835	2.1
11	40289000	1182	964	1636	151	1182	964	1636	151	1844	1364	2678	151	167	124	376	151	195	24	276	151	1844	1364	2678	151	13500	13500	13500	151	0.0000	no	no	835	3.6	835	2.1
11	40290000	1256	980	1879	151	1256	980	1879	151	1768	1364	2678	151	184	124	376	151	195	24	276	151	1768	1364	2678	151	13500	13500	13500	151	0.0000	no	no	835	3.6	835	2.1
11	40291000	1319	980	1879	151	1319	980	1879	151	1704	1352	1997	151	173	120	330	151	201	28	322	151	1704	1352	1997	151	13500	13500	13500	151	0.0000	no	no	995	12.1	995	7.5
11	40292000	1470	1180	2598	151	1470	1180	2598	151	1734	1364	2678	151	173	120	330	151	212	97	328	151	1734	1364	2678	151	13500	13500	13500	151	0.0000	no	no	995	12.1	995	7.5
11	40293000	1444	1180	2598	151	1444	1180	2598	151	1754	1364	2678	151	177	121	342	151	216	101	374	151	1754	1364	2678	151	13500	13500	13500	151	0.0000	no	no	995	12.1	995	7.5
11	40294000	1275	980	1879	151	1275	980	1879	151	1732	1364	2678	151	178	121	342	151	216	101	374	151	1732	1364	2678	151	13500	13500	13500	151	0.0000	no	no	954	9.2	954	5.7
11	40295000	1199	968	1682	151	1199	968	1682	151	1683	1306	1991	151	178	121	342	151	217	101	374	151	1683	1306	1991	151	13500	13500	13500	151	0.0000	no	no	954	9.2	954	5.7
11	40296000	1150	964	1636	151	1151	964	1636	151	1675	1180	2598	151	182	121	342	151	220	101	374	151	1675	1180	2598	151	13500	13500	13500	151	0.0000	no	no	954	9.2	954	5.7
11	40297000	1153	964	1636	151	1154	964	1636	151	1654	1164	1904	151	182	121	342	151	220	101	374	151	1654	1164	1904	151	13500	13500	13500	151	0.0000	no	no	1599	57.4	1599	52.9
11	40298000	1200	980	1879	151	1201	980	1879	151	1611	1164	1904	151	184	124	376	151	221	101	374	151	1611	1164	1904	151	13500	13500	13500	151	0.0000	no	no	2043	78.7	2043	76.1
11	40299000	1170	980	1879	151	1172	980	1879	151	1512	980	1879	151	194	124	376	151	221	101	374	151	1513	980	1879	151	13500	13500	13500	151	0.0115	no	no	2043	78.7	2043	76.1
11	40300000	1179	980	1879	151	1180	980	1879	151	1375	980	1879	151	201	124	376	151	264	163	1073	151	1375	980	1879	151	13500	13500	13500	151	0.0115	no	no	2043	78.7	2043	76.1
11	40301000	1162	964	1636	151	1162	964	1636	151	1287	980	1879	151	208	132	434	151	295	177	1395	151	1287	980	1879	151	13500	13500	13500	151	0.0115	no	no	747	1.5	747	0.7
11	40302000	1177	980	1879	151	1185	980	1879	151	1262	980	1879	151	226	152	549	151	246	125	525	151	1268	980	1879	151	13500	13500	13500	151	0.0115	no	no	747	1.5	747	0.7
11	40303000	1183	980	1879	151	1187	980	1879	151	1236	980	1879	151	260	168	682	151	239	145	680	151	1240	980	1879	151	13500	13500	13500	151	0.0115	no	no	747	1.5	747	0.7
11	40304000	1135	952	1498	151	1138	952	1498	151	1161	964	1636	151	267	168	682	151	241	145	680	151	1164	964	1636	151	13500	13500	13500	151	0.0636	no	no	747	1.5	747	0.7
11	40305000	1114	948	1452	151	1120	952	1498	151	1137	952	1498	151	269	168	682	151	209	93	282	151	1143	964	1636	151	13500	13500	13500	151	0.0889	no	no	1604	57.7	1604	53.2
11	40306000	1115	952	1498	151	1121	964	1636	151	1127	964	1636	151	279	140	480	151	196	93	282	151	1133	968	1682	151	13500	13500	13500	151	0.0636	no	no	1604	57.7	1604	53.2
11	40307000	1094	948	1452	151	1094	948	1452	151	1108	952	1498	151	296	140	480	151	197	93	282	151	1108	952	1498	151	13500	13500	13500	151	0.0889	no	no	1604	57.7	1604	53.2
11	40308000	1148	980	1879	151	1150	980	1879	151	1169	980	1879	151	295	140	480	151	197	93	282	151	1170	980	1879	151	13500	13500	13500	151	0.0115	no	no	1604	57.7	1604	53.2
11	40309000	1092	952	1498	151	1101	952	1498	151	1107	968	1682	151	286	140	480	151	197	93	282	151	1116	968	1682	151	13500	13500	13500	151	0.0527	no	no	1604	57.7	1604	53.2
11	40310000	1119	968	1682	151	1128	968	1682	151	1125	980	1879	151	286	140	480	151	193	93	282	151	1134	980	1879	151	13500	13500	13500	151	0.0115	no	no	1604	57.7	1604	53.2
11	40311000	1158	980	1879	151	1168	980	1879	151	1162	980	1879	151	285	140	480	151	196	93	282	151	1172	980	1879	151	13500	13500	13500	151	0.0115	no	no	1469	47.6	1469	42.4
11	40312000	1164	980	1879	151	1172	980	1879	151	1165	980	1879	151	308	140	480	151	197	93	282	151	1173	980	1879	151	13500	13500	13500	151	0.0115	no	no	1469	47.6	1469	42.4
11	40313000	1153	980	1879	151	1166	980	1879	151	1154	980	1879	151	312	144	503	151	190	24	276	151	1167	980	1879	151	13500	13500	13500	151	0.0115	no	no	1469	47.6	1469	42.4
11	40314000	1169	980	1879	151	1170	980	1879	151	1170	980	1879	151	324	156	572	151	193	24	276	151	1172	980	1879	151	13500	13500	13500	151	0.0115	no	no	1469	47.6	1469	42.4
11	40315000	1176	980	1879	151	1176	980	1879	151	1177	980	1879	151	337	156	572	151	198	24	276	151	1177	980	1879	151	13500	13500	13500	151	0.0115	no	no	1469	47.6	1469	42.4
11	40316000	1252	980	1879	151	1252	980	1879	151	1254	980	1879	151	354	168	682	151	200	24	276	151	1254	980	1879	151	13500	13500	13500	151	0.0115	no	no	1469	47.6	1469	42.4
11	40317000	1266	980	1879	151	1266	980	1879	151	1267	980	1879	151	356	168	682	151	200	24	276	151	1267	980	1879	151	13500	13500	13500	151	0.0115	no	no	1407	42.3	1407	36.9
11	40318000	1268	980	1879	151	1268	980	1879	151	1269	980	1879	151	379	176	847	151	212	93	282	151	1269	980	1879	151	13500	13500	13500	151	0.0115	no	no	1088	17.6	1088	12.2
11	40319000	1373	980	1879	151	1373	980	1879	151	1381	980	1879	151	371	170	709	151	212	93	282	151	1381	980	1879	151	13500	13500	13500	151	0.0115	no	no	1153	22.3	1153	16.2
11	40320000	1328	980	1879	151	1328	980	1879	151	1329	980	1879	151	348	168	682	151	213	93	282	151	1329	980	1879	151	13500	13500	13500	151	0.0115	no	no	1680	62.9	1680	58.8
11	40321000	1302	980	1879	151	1302	980	1879	151	1308	980	1879	151	340	156	572	151	210	93	282	151	1308	980	1879	151	13500	13500	13500	151	0.0115	no	no	1680	62.9	1680	58.8
11	40322000	1226	980	1879	151	1232	980	1879	151	1232	980	1879	151	341	156	572	151	209	93	282	151	1236	980	1879	151	13500	13500	13500	151	0.0115	no	no	1514	51.1	1514	46.2
11	40323000	1185	968	1682	151	1191	980	1879	151	1191	980	1879	151	333	156	572	151	209	93	282	151	1195	980	1879	151	13500	13500	13500	151	0.0115	no	no	1514	51.1	1514	46.2
11	40324000	1204	980	1879	151	1218	980	1879	151	1215	980	1879	151	345	248	576	151	209	93	282	151	1219	980	1879	151	13500	13500	13500	151	0.0115	no	no	1432	44.6	1432	39.2
11	40325000	1239	984	1948	151	1254	984	1948	151	1245	984	1948	151	342	248	576	151	213	101	374	151	1254	984	1948	151	13500	13500	13500	151	0.0000	no	no	2256	84.3	2256	82.7
11	40326000	1169	964	1636	151	1183	968	1682	151	1177	964	1636	151	378	284	1231	151	211	101	374	151	1186	968	1682	151	13500	13500	13500	151	0.0636	no	no	1931	75.2	1931	72.4
11	40327000	1165	780	1620	151	1192	964	1636	151	1207	964	1636	151	336	236	507	151	216	101	374	151	1213	968	1682	151	13500	13500	13500	151	0.0636	no	no	1931	75.2	1931	72.4
11	40328000	1182	918	1632	151	1211	964	1636	151	1206	964	1636	151	336	236	507	151	216	101	374	151	1217	964	1636	151	13500	13500	13500	151	0.0636	no	no	1931	75.2	1931	72.4
11	40329000	1176	780	1620	151	1211	964	1636	151	1240	980	1879	151	334	236	507	151	221	101	374	151	1254	980	1879	151	13500	13500	13500	151	0.0115	no	no	1931	75.2	1931	72.4
11	40330000	1183	780	1620	151	1214	964	1636	151	1231	964	1636	151	332	236	507	151	224	101	374	151	1245	964	1636	151	13500	13500	13500	151	0.0636	no	no	1278	31.7	1278	25.6
11	40331000	1223	980	1879	151	1244	980	1879	151	1247	980	1879	151	328	248	576	151	233	101	374	151	1260	980	1879	151	13500	13500	13500	151	0.0115	no	no	1278	31.7	1278	25.6
11	40332000	1254	980	1879	151	1271	980	1879	151	1274	980	1879	151	329	248	576	151	248	124	376	151	1289	980	1879	151	13500	13500	13500	151	0.0115	no	no	1278	31.7	1278	25.6
11	40333000	1301	980	1879	151	1311	980	1879	151	1301	980	1879	151	328	248	576	151	251	124	376	151	1311	980	1879	151	13500	13500	13500	151	0.0115	no	no	1278	31.7	1278	25.6
11	40334000	1314	980	1879	151	1324	980	1879	151	1314	980	1879	151	323	156	572	151	254	124	376	151	1324	980	1879	151	13500	13500	13500	151	0.0115	no	no	1278	31.7	1278	25.6
11	40335000	1335	980	1879	151	1357	980	1879	151	1335	980	1879	151	318	134	445	151	273	128	411	151	1357	980	1879	151	13500	13500	13500	151	0.0115	no	no	1278	31.7	1278	25.6
11	40336000	1397	980	1879	151	1423	984	1948	151	1397	980	1879	151	317	134	445	151	268	134	445	151	1423	984	1948	151	13500	13500	13500	151	0.0115	no	no	1278	31.7	1278	25.6
11	40337000	1364	980	1879	151	1394	980	1879	151	1383	980	1879	151	312	132	434	151	262	124	376	151	1413	980	1879	151	13500	13500	13500	151	0.0115	no	no	1451	46.1	1451	40.9
11	40338000	1387	980	1879	151	1417	980	1879	151	1387	980	1879	151	312	132	434	151	273	134	445	151	1417	980	1879	151	13500	13500	13500	151	0.0115	no	no	1957	76.0	1957	73.3
11	40339000	1392	980	1879	151	1417	980	1879	151	1392	980	1879	151	311	132	434	151	275	134	445	151	1417	980	1879	151	13500	13500	13500	151	0.0115	no	no	1957	76.0	1957	73.3
11	40340000	1436	1164	1904	151	1459	1164	1904	151	1436	1164	1904	151	304	132	434	151	277	134	445	151	1459	1164	1904	151	13500	13500	13500	151	0.0000	no	no	1789	69.4	1789	65.6
11	40341000	1425	1164	1904	151	1448	1164	1904	151	1426	1164	1904	151	300	132	434	151	278	134	445	151	1448	1164	1904	151	13500	13500	13500	151	0.0000	no	no	1789	69.4	1789	65.6
11	40342000	1411	1164	1904	151	1431	1164	1904	151	1428	1164	1904	151	302	132	434	151	268	134	445	151	1444	1164	1904	151	13500	13500	13500	151	0.0000	no	no	1789	69.4	1789	65.6
11	40343000	1411	1164	1904	151	1436	1164	1904	151	1426	1164	1904	151	302	132	434	151	267	134	445	151	1448	1164	1904	151	13500	13500	13500	151	0.0000	no	no	1919	74.8	1919	72.0
11	40344000	1428	1164	1904	151	1454	1164	1904	151	1435	1164	1904	151	295	124	376	151	268	134	445	151	1459	1164	1904	151	13500	13500	13500	151	0.0000	no	no	1919	74.8	1919	72.0
11	40345000	1445	1164	1904	151	1487	1164	1904	151	1453	1164	1904	151	295	124	376	151	271	134	445	151	1492	1164	1904	151	13500	13500	13500	151	0.0000	no	no	2890	92.5	2890	92.1
11	40346000	1468	1164	1904	151	1521	1164	1904	151	1500	1164	1904	151	293	124	376	151	275	134	445	151	1548	1164	1904	151	13500	13500	13500	151	0.0000	no	no	2890	92.5	2890	92.1
11	40347000	1467	980	1879	151	1535	1164	1904	151	1504	1164	1904	151	292	124	376	151	279	134	445	151	1559	1164	1904	151	13500	13500	13500	151	0.0000	no	no	1534	52.7	1534	47.8
11	40348000	1476	980	1879	151	1587	1180	2598	151	1523	1164	1904	151	292	124	376	151	299	232	484	151	1611	1180	2598	151	13500	13500	13500	151	0.0000	no	no	1534	52.7	1534	47.8
11	40349000	1488	980	1879	151	1623	1184	2828	151	1555	1164	1904	151	307	144	503	151	307	248	576	151	1660	1196	3518	151	13500	13500	13500	151	0.0000	no	no	1778	68.8	1778	65.0
11	40350000	1452	980	1879	151	1555	1180	2598	151	1517	1164	1904	151	303	140	480	151	332	260	690	151	1589	1180	2598	151	13500	13500	13500	151	0.0000	no	no	1778	68.8	1778	65.0
11	40351000	1437	980	1879	151	1554	1180	2598	151	1534	1164	1904	151	311	156	572	151	392	284	1231	151	1621	1180	2598	151	13500	13500	13500	151	0.0000	no	no	1778	68.8	1778	65.0
11	40352000	1413	980	1879	151	1523	996	2518	151	1521	1164	1904	151	313	156	572	151	393	284	1231	151	1619	1196	3518	151	13500	13500	13500	151	0.0000	no	no	1778	68.8	1778	65.0
11	40353000	1410	980	1879	151	1466	984	1948	151	1495	1164	1904	151	312	156	572	151	428	284	1231	151	1540	1168	1973	151	13500	13500	13500	151	0.0000	no	no	1778	68.8	1778	65.0
11	40354000	1405	980	1879	151	1433	980	1879	151	1484	1164	1904	151	399	200	1399	151	466	284	1231	151	1505	1164	1904	151	13500	13500	13500	151	0.0000	no	no	1778	68.8	1778	65.0
11	40355000	1493	996	2518	151	1505	996	2518	151	1567	1180	2598	151	432	210	1614	151	465	284	1231	151	1576	1180	2598	151	13500	13500	13500	151	0.0000	no	no	1778	68.8	1778	65.0
11	40356000	1531	1180	2598	151	1534	1180	2598	151	1605	1180	2598	151	335	176	847	151	603	284	1231	151	1608	1180	2598	151	13500	13500	13500	151	0.0000	no	no	1778	68.8	1778	65.0
11	40357000	1470	1180	2598	151	1470	1180	2598	151	1644	1180	2598	151	325	176	847	151	882	312	1935	151	1644	1180	2598	151	13500	13500	13500	151	0.0000	no	no	1778	68.8	1778	65.0
11	40358000	1464	1180	2598	151	1464	1180	2598	151	1759	1184	2828	151	324	176	847	151	785	220	1911	151	1759	1184	2828	151	13500	13500	13500	151	0.0000	no	no	2786	91.7	2786	91.2
11	40359000	1320	1148	1652	151	1320	1148	1652	151	2081	1380	3598	151	264	134	445	151	263	64	568	151	2081	1380	3598	151	13500	13500	13500	151	0.0000	no	no	1060	15.8	1060	10.6
11	40360000	1309	1132	1468	151	1309	1132	1468	151	1648	1364	2678	151	236	28	322	151	274	64	568	151	1648	1364	2678	151	13500	13500	13500	151	0.0000	no	no	930	8.0	930	4.8
11	40361000	1323	1148	1652	151	1323	1148	1652	151	1556	1348	1928	151	204	28	322	151	294	109	1383	151	1556	1348	1928	151	13500	13500	13500	151	0.0000	no	no	930	8.0	930	4.8
11	40362000	1328	1148	1652	151	1328	1148	1652	151	1510	1348	1928	151	173	28	322	151	228	48	476	151	1510	1348	1928	151	13500	13500	13500	151	0.0000	no	no	1349	37.4	1349	31.6
11	40363000	1348	1148	1652	151	1348	1148	1652	151	1538	1348	1928	151	168	28	322	151	202	40	430	151	1538	1348	1928	151	13500	13500	13500	151	0.0000	no	no	1349	37.4	1349	31.6
11	40364000	1399	1164	1904	151	1399	1164	1904	151	1553	1348	1928	151	153	28	322	151	188	40	430	151	1553	1348	1928	151	13500	13500	13500	151	0.0000	no	no	2051	78.9	2051	77.0
11	40365000	1405	1164	1904	151	1405	1164	1904	151	1548	1348	1928	151	126	28	322	151	171	32	368	151	1548	1348	1928	151	13500	13500	13500	151	0.0000	no	no	2051	78.9	2051	77.0
11	40366000	1451	1164	1904	151	1451	1164	1904	151	1565	1348	1928	151	121	28	322	151	166	32	368	151	1565	1348	1928	151	13500	13500	13500	151	0.0000	no	no	2051	78.9	2051	77.0
11	40367000	1456	1164	1904	151	1456	1164	1904	151	1647	1364	2678	151	117	28	322	151	156	32	368	151	1647	1364	2678	151	13500	13500	13500	151	0.0000	no	no	1050	15.3	1050	10.1
11	40368000	1511	1302	1922	151	1511	1302	1922	151	1592	1364	2678	151	108	28	322	151	144	32	368	151	1592	1364	2678	151	13500	13500	13500	151	0.0000	no	no	1050	15.3	1050	10.1
11	40369000	1558	1352	1997	151	1558	1352	1997	151	1595	1352	1997	151	100	28	322	151	142	32	368	151	1595	1352	1997	151	13500	13500	13500	151	0.0000	no	no	1050	15.3	1050	10.1
11	40370000	1595	1364	2678	151	1595	1364	2678	151	1605	1364	2678	151	91	28	322	151	130	32	368	151	1605	1364	2678	151	13500	13500	13500	151	0.0000	no	no	1050	15.3	1050	10.1
11	40371000	1576	1306	1991	151	1576	1306	1991	151	1587	1352	1997	151	91	28	322	151	123	32	368	151	1587	1352	1997	151	13500	13500	13500	151	0.0000	no	no	1050	15.3	1050	10.1
11	40372000	1628	1364	2678	151	1628	1364	2678	151	1642	1364	2678	151	70	28	322	151	124	32	368	151	1642	1364	2678	151	13500	13500	13500	151	0.0000	no	no	1050	15.3	1050	10.1
11	40373000	1621	1364	2678	151	1621	1364	2678	151	1627	1364	2678	151	68	28	322	151	111	32	368	151	1627	1364	2678	151	13500	13500	13500	151	0.0000	no	no	1050	15.3	1050	10.1
11	40374000	1579	1348	1928	151	1579	1348	1928	151	1582	1348	1928	151	64	28	322	151	158	86	877	151	1582	1348	1928	151	13500	13500	13500	151	0.0000	no	no	1256	29.9	1256	23.7
11	40375000	1587	1348	1928	151	1587	1348	1928	151	1590	1348	1928	151	64	28	322	151	226	100	1199	151	1590	1348	1928	151	13500	13500	13500	151	0.0000	no	no	1256	29.9	1256	23.7
11	40376000	1583	1348	1928	151	1583	1348	1928	151	1587	1348	1928	151	55	24	276	151	262	100	1199	151	1587	1348	1928	151	13500	13500	13500	151	0.0000	no	no	1256	29.9	1256	23.7
11	40377000	1619	1318	2658	151	1619	1318	2658	151	1626	1364	2678	151	38	16	184	151	124	100	1199	151	1626	1364	2678	151	13500	13500	13500	151	0.0000	no	no	1256	29.9	1256	23.7
11	40378000	1636	1180	2598	151	1645	1180	2598	151	1649	1364	2678	151	36	16	184	151	66	34	390	151	1655	1364	2678	151	13500	13500	13500	151	0.0000	no	no	1256	29.9	1256	23.7
11	40379000	1696	1318	2658	151	1696	1318	2658	151	1700	1364	2678	151	26	16	184	151	54	30	345	151	1700	1364	2678	151	13500	13500	13500	151	0.0000	no	no	1256	29.9	1256	23.7
11	40380000	1825	1150	3498	151	1825	1150	3498	151	1826	1150	3498	151	21	16	184	151	54	30	345	151	1826	1150	3498	151	13500	13500	13500	151	0.0000	no	no	1256	29.9	1256	23.7
11	40381000	1955	1364	2678	151	1955	1364	2678	151	1955	1364	2678	151	17	8	92	151	46	30	345	151	1955	1364	2678	151	13500	13500	13500	151	0.0000	no	no	1859	72.6	1859	69.6
11	40382000	2096	1380	3598	151	2096	1380	3598	151	2116	1380	3598	151	17	8	92	151	25	24	276	151	2116	1380	3598	151	13500	13500	13500	151	0.0000	no	no	1859	72.6	1859	69.6
11	40383000	1978	996	2518	151	2077	1364	2678	151	2067	1180	2598	151	17	8	92	151	20	16	184	151	2099	1364	2678	151	13500	13500	13500	151	0.0000	no	no	1859	72.6	1859	69.6
11	40384000	1983	996	2518	151	2121	1364	2678	151	2081	996	2518	151	17	8	92	151	20	16	184	151	2157	1364	2678	151	13500	13500	13500	151	0.0000	no	no	1859	72.6	1859	69.6
11	40385000	2270	1196	3518	151	2480	1564	3678	151	2368	1334	3578	151	17	8	92	151	18	16	184	151	2505	1564	3678	151	13500	13500	13500	151	0.0000	no	no	2626	90.2	2626	89.5
11	40386000	2793	1518	3658	151	2879	1564	3678	151	2793	1518	3658	151	16	8	92	151	15	16	184	151	2879	1564	3678	151	13500	13500	13500	151	0.0000	no	no	2626	90.2	2626	89.5
11	40387000	2656	1196	3518	151	3085	1772	3759	151	2656	1196	3518	151	16	8	92	151	15	16	184	151	3085	1772	3759	151	13500	13500	13500	151	0.0000	no	no	1226	27.5	1226	21.3
11	40388000	1625	950	2498	151	3385	2850	3900	151	1625	950	2498	151	16	8	92	151	11	16	184	151	3385	2850	3900	151	13500	13500	13500	151	0.0000	no	no	1603	57.7	1603	53.1
11	40389000	3105	1380	3598	151	3409	2850	3900	151	3105	1380	3598	151	16	8	92	151	11	16	184	151	3409	2850	3900	151	13500	13500	13500	151	0.0000	no	no	1603	57.7	1603	53.1
11	40390000	3523	3080	3920	151	3523	3080	3920	151	3523	3080	3920	151	16	8	92	151	11	16	184	151	3523	3080	3920	151	13500	13500	13500	151	0.0000	no	no	1603	57.7	1603	53.1
11	40391000	3510	2161	3839	151	3510	2161	3839	151	3510	2161	3839	151	16	8	92	151	10	8	92	151	3510	2161	3839	151	13500	13500	13500	151	0.0000	no	no	1703	65.0	1703	60.9
11	40392000	2551	1196	3518	151	3362	2161	3839	151	2551	1196	3518	151	16	8	92	151	7	8	92	151	3362	2161	3839	151	13500	13500	13500	151	0.0000	no	no	2936	92.8	2936	92.4
11	40393000	1605	996	2518	151	2936	1772	3759	151	1613	996	2518	151	16	8	92	151	4	2	23	151	2936	1772	3759	151	13500	13500	13500	151	0.0000	no	no	1030	14.2	1030	9.1
11	40394000	1615	996	2518	151	2185	1380	3598	151	1689	996	2518	151	16	8	92	151	3	0	0	151	2185	1380	3598	151	13500	13500	13500	151	0.0000	no	no	1091	17.8	1091	12.3
11	40395000	1401	980	1879	151	2025	1364	2678	151	1674	1134	2578	151	16	8	92	151	3	0	0	151	2036	1364	2678	151	13500	13500	13500	151	0.0000	no	no	1374	39.6	1374	33.9
11	40396000	1195	980	1879	151	2018	1318	2658	151	1701	1164	1904	151	16	8	92	151	3	0	0	151	2038	1318	2658	151	13500	13500	13500	151	0.0000	no	no	1374	39.6	1374	33.9
11	40397000	1232	980	1879	151	2052	1180	2598	151	1714	1168	1973	151	16	8	92	151	3	0	0	151	2077	1318	2658	151	13500	13500	13500	151	0.0000	no	no	1374	39.6	1374	33.9
11	40398000	1221	980	1879	151	2097	1334	3578	151	1647	1164	1904	151	16	8	92	151	3	0	0	151	2128	1380	3598	151	13500	13500	13500	151	0.0000	no	no	1374	39.6	1374	33.9
11	40399000	1141	980	1879	151	1981	1184	2828	151	1619	1164	1904	151	16	8	92	151	3	0	0	151	2020	1184	2828	151	13500	13500	13500	151	0.0000	no	no	955	10.0	955	5.7
11	40400000	1126	968	1682	151	1821	1180	2598	151	1670	1168	1973	151	16	8	92	151	3	0	0	151	1849	1180	2598	151	13500	13500	13500	151	0.0000	no	no	955	10.0	955	5.7
11	40401000	1313	1000	2748	151	1868	1196	3518	151	1638	1000	2748	151	16	8	92	151	0	0	0	151	1876	1196	3518	151	13500	13500	13500	151	0.0000	no	no	1664	62.0	1664	57.8
11	40402000	1235	980	1879	151	1668	1168	1973	151	1400	980	1879	151	16	8	92	151	0	0	0	151	1674	1168	1973	151	13500	13500	13500	151	0.0115	no	no	1664	62.0	1664	57.8
11	40403000	1198	980	1879	151	1542	980	1879	151	1238	980	1879	151	16	8	92	151	0	0	0	151	1544	980	1879	151	13500	13500	13500	151	0.0115	no	no	1664	62.0	1664	57.8
11	40404000	1179	968	1682	151	1528	980	1879	151	1208	980	1879	151	16	8	92	151	0	0	0	151	1534	980	1879	151	13500	13500	13500	151	0.0115	no	no	1664	62.0	1664	57.8
11	40405000	1190	980	1879	151	1517	980	1879	151	1216	980	1879	151	16	8	92	151	0	0	0	151	1523	980	1879	151	13500	13500	13500	151	0.0115	no	no	1664	62.0	1664	57.8
11	40406000	1205	980	1879	151	1554	980	1879	151	1219	980	1879	151	20	8	92	151	0	0	0	151	1555	980	1879	151	13500	13500	13500	151	0.0115	no	no	1664	62.0	1664	57.8
11	40407000	1258	980	1879	151	1611	1000	2748	151	1258	980	1879	151	20	8	92	151	0	0	0	151	1611	1000	2748	151	13500	13500	13500	151	0.0115	no	no	931	8.0	931	4.8
11	40408000	1254	980	1879	151	1497	980	1879	151	1254	980	1879	151	20	8	92	151	0	0	0	151	1497	980	1879	151	13500	13500	13500	151	0.0115	no	no	931	8.0	931	4.8
11	40409000	1212	980	1879	151	1440	980	1879	151	1212	980	1879	151	20	8	92	151	0	0	0	151	1440	980	1879	151	13500	13500	13500	151	0.0115	no	no	931	8.0	931	4.8
11	40410000	1203	964	1636	151	1446	980	1879	151	1203	964	1636	151	20	8	92	151	0	0	0	151	1446	980	1879	151	13500	13500	13500	151	0.0636	no	no	931	8.0	931	4.8
11	40411000	1221	964	1636	151	1387	980	1879	151	1226	964	1636	151	20	8	92	151	0	0	0	151	1393	980	1879	151	13500	13500	13500	151	0.0636	no	no	931	8.0	931	4.8
11	40412000	1240	964	1636	151	1345	980	1879	151	1245	964	1636	151	20	8	92	151	0	0	0	151	1350	980	1879	151	13500	13500	13500	151	0.0636	no	no	931	8.0	931	4.8
11	40413000	1236	964	1636	151	1321	980	1879	151	1236	964	1636	151	19	8	92	151	0	0	0	151	1321	980	1879	151	13500	13500	13500	151	0.0636	no	no	931	8.0	931	4.8
11	40414000	1252	980	1879	151	1294	980	1879	151	1252	980	1879	151	19	8	92	151	0	0	0	151	1294	980	1879	151	13500	13500	13500	151	0.0115	no	no	931	8.0	931	4.8
11	40415000	1293	980	1879	151	1331	980	1879	151	1296	980	1879	151	26	8	92	151	0	0	0	151	1334	980	1879	151	13500	13500	13500	151	0.0115	no	no	931	8.0	931	4.8
11	40416000	1293	980	1879	151	1309	980	1879	151	1295	980	1879	151	26	8	92	151	0	0	0	151	1311	980	1879	151	13500	13500	13500	151	0.0115	no	no	837	3.7	837	2.1
11	40417000	1338	980	1879	151	1343	980	1879	151	1338	980	1879	151	27	8	92	151	0	0	0	151	1343	980	1879	151	13500	13500	13500	151	0.0115	no	no	837	3.7	837	2.1
11	40418000	1405	996	2518	151	1417	996	2518	151	1405	996	2518	151	27	8	92	151	0	0	0	151	1417	996	2518	151	13500	13500	13500	151	0.0000	no	no	2009	77.7	2009	75.1
11	40419000	1374	980	1879	151	1381	980	1879	151	1374	980	1879	151	27	8	92	151	0	0	0	151	1381	980	1879	151	13500	13500	13500	151	0.0115	no	no	1284	32.1	1284	26.0
11	40420000	1340	980	1879	151	1383	980	1879	151	1340	980	1879	151	38	16	184	151	0	0	0	151	1383	980	1879	151	13500	13500	13500	151	0.0115	no	no	1284	32.1	1284	26.0
11	40421000	1375	980	1879	151	1442	996	2518	151	1375	980	1879	151	38	8	92	151	0	0	0	151	1442	996	2518	151	13500	13500	13500	151	0.0115	no	no	1284	32.1	1284	26.0
11	40422000	1412	984	1948	151	1499	996	2518	151	1412	984	1948	151	41	8	92	151	0	0	0	151	1499	996	2518	151	13500	13500	13500	151	0.0000	no	no	1284	32.1	1284	26.0
11	40423000	1363	996	2518	151	1467	996	2518	151	1363	996	2518	151	41	8	92	151	0	0	0	151	1467	996	2518	151	13500	13500	13500	151	0.0000	no	no	1078	16.9	1078	11.5
11	40424000	1220	980	1879	151	1319	980	1879	151	1220	980	1879	151	41	8	92	151	0	0	0	151	1319	980	1879	151	13500	13500	13500	151	0.0115	no	no	1078	16.9	1078	11.5
11	40425000	1189	980	1879	151	1303	980	1879	151	1189	980	1879	151	49	8	92	151	0	0	0	151	1303	980	1879	151	13500	13500	13500	151	0.0115	no	no	1424	43.8	1424	38.4
11	40426000	1175	980	1879	151	1236	980	1879	151	1177	980	1879	151	49	8	92	151	0	0	0	151	1236	980	1879	151	13500	13500	13500	151	0.0115	no	no	1424	43.8	1424	38.4
11	40427000	1137	964	1636	151	1184	964	1636	151	1166	980	1879	151	90	76	674	151	0	0	0	151	1211	980	1879	151	13500	13500	13500	151	0.0115	no	no	1424	43.8	1424	38.4
11	40428000	1142	952	1498	151	1177	964	1636	151	1230	980	1879	151	106	76	674	151	0	0	0	151	1264	980	1879	151	13500	13500	13500	151	0.0115	no	no	1424	43.8	1424	38.4
11	40429000	1146	948	1452	151	1172	964	1636	151	1146	948	1452	151	131	84	831	151	0	0	0	151	1172	964	1636	151	13500	13500	13500	151	0.0949	no	no	1424	43.8	1424	38.4
11	40430000	1148	964	1636	151	1160	964	1636	151	1148	964	1636	151	82	18	207	151	0	0	0	151	1160	964	1636	151	13500	13500	13500	151	0.0636	no	no	1424	43.8	1424	38.4
11	40431000	1153	968	1682	151	1165	968	1682	151	1174	980	1879	151	85	18	207	151	0	0	0	151	1186	980	1879	151	13500	13500	13500	151	0.0115	no	no	1424	43.8	1424	38.4
11	40432000	1207	980	1879	151	1211	980	1879	151	1207	980	1879	151	86	18	207	151	0	0	0	151	1211	980	1879	151	13500	13500	13500	151	0.0115	no	no	1424	43.8	1424	38.4
11	40433000	1201	980	1879	151	1205	980	1879	151	1201	980	1879	151	93	24	276	151	0	0	0	151	1205	980	1879	151	13500	13500	13500	151	0.0115	no	no	1424	43.8	1424	38.4
11	40434000	1169	980	1879	151	1173	980	1879	151	1169	980	1879	151	99	24	276	151	0	0	0	151	1173	980	1879	151	13500	13500	13500	151	0.0115	no	no	1391	41.0	1391	35.4
11	40435000	1203	980	1879	151	1207	980	1879	151	1203	980	1879	151	102	24	276	151	0	0	0	151	1207	980	1879	151	13500	13500	13500	151	0.0115	no	no	1391	41.0	1391	35.4
11	40436000	1176	980	1879	151	1201	980	1879	151	1179	980	1879	151	113	24	276	151	0	0	0	151	1203	980	1879	151	13500	13500	13500	151	0.0115	no	no	1391	41.0	1391	35.4
11	40437000	1315	980	1879	151	1341	980	1879	151	1315	980	1879	151	113	24	276	151	0	0	0	151	1341	980	1879	151	13500	13500	13500	151	0.0115	no	no	1391	41.0	1391	35.4
11	40438000	1519	996	2518	151	1521	996	2518	151	1519	996	2518	151	113	24	276	151	2	0	0	151	1521	996	2518	151	13500	13500	13500	151	0.0000	no	no	1391	41.0	1391	35.4
11	40439000	1795	1180	2598	151	1797	1180	2598	151	1795	1180	2598	151	113	24	276	151	2	0	0	151	1797	1180	2598	151	13500	13500	13500	151	0.0000	no	no	1825	71.1	1825	67.4
11	40440000	1811	1196	3518	151	1811	1196	3518	151	1811	1196	3518	151	113	24	276	151	2	0	0	151	1811	1196	3518	151	13500	13500	13500	151	0.0000	no	no	1825	71.1	1825	67.4
11	40441000	1756	1180	2598	151	1758	1180	2598	151	1756	1180	2598	151	113	24	276	151	1	0	0	151	1758	1180	2598	151	13500	13500	13500	151	0.0000	no	no	1726	66.3	1726	62.3
11	40442000	1707	1164	1904	151	1708	1164	1904	151	1707	1164	1904	151	99	16	184	151	1	0	0	151	1708	1164	1904	151	13500	13500	13500	151	0.0000	no	no	1726	66.3	1726	62.3
11	40443000	1717	1164	1904	151	1717	1164	1904	151	1717	1164	1904	151	99	16	184	151	1	0	0	151	1717	1164	1904	151	13500	13500	13500	151	0.0000	no	no	1726	66.3	1726	62.3
11	40444000	1793	1180	2598	151	1793	1180	2598	151	1793	1180	2598	151	100	16	184	151	1	0	0	151	1793	1180	2598	151	13500	13500	13500	151	0.0000	no	no	1726	66.3	1726	62.3
11	40445000	1906	1184	2828	151	1906	1184	2828	151	1907	1184	2828	151	100	16	184	151	1	0	0	151	1907	1184	2828	151	13500	13500	13500	151	0.0000	no	no	2531	89.2	2531	88.4
11	40446000	1925	1184	2828	151	1925	1184	2828	151	1925	1184	2828	151	100	16	184	151	1	0	0	151	1925	1184	2828	151	13500	13500	13500	151	0.0000	no	no	2531	89.2	2531	88.4
11	40447000	1991	1180	2598	151	1991	1180	2598	151	1991	1180	2598	151	100	16	184	151	1	0	0	151	1991	1180	2598	151	13500	13500	13500	151	0.0000	no	no	2531	89.2	2531	88.4
11	40448000	2117	1552	2989	151	2117	1552	2989	151	2117	1552	2989	151	100	16	184	151	1	0	0	151	2117	1552	2989	151	13500	13500	13500	151	0.0000	no	no	2129	81.7	2129	80.0
11	40449000	2091	1552	2989	151	2091	1552	2989	151	2091	1552	2989	151	99	16	184	151	1	0	0	151	2091	1552	2989	151	13500	13500	13500	151	0.0000	no	no	2129	81.7	2129	80.0
11	40450000	2085	1548	2759	151	2085	1548	2759	151	2085	1548	2759	151	99	16	184	151	1	0	0	151	2085	1548	2759	151	13500	13500	13500	151	0.0000	no	no	2129	81.7	2129	80.0
11	40451000	2074	1564	3678	151	2074	1564	3678	151	2074	1564	3678	151	99	16	184	151	1	0	0	151	2074	1564	3678	151	13500	13500	13500	151	0.0000	no	no	2129	81.7	2129	80.0
11	40452000	2018	1552	2989	151	2018	1552	2989	151	2018	1552	2989	151	98	16	184	151	1	0	0	151	2018	1552	2989	151	13500	13500	13500	151	0.0000	no	no	2129	81.7	2129	80.0
11	40453000	1970	1502	2739	151	1970	1502	2739	151	1970	1502	2739	151	98	16	184	151	1	0	0	151	1970	1502	2739	151	13500	13500	13500	151	0.0000	no	no	2129	81.7	2129	80.0
11	40454000	1997	1380	3598	151	1997	1380	3598	151	1997	1380	3598	151	98	16	184	151	1	0	0	151	1997	1380	3598	151	13500	13500	13500	151	0.0000	no	no	2573	89.7	2573	88.9
11	40455000	1793	1180	2598	151	1793	1180	2598	151	1793	1180	2598	151	98	16	184	151	1	0	0	151	1793	1180	2598	151	13500	13500	13500	151	0.0000	no	no	2573	89.7	2573	88.9
11	40456000	1767	1180	2598	151	1767	1180	2598	151	1767	1180	2598	151	98	16	184	151	1	0	0	151	1767	1180	2598	151	13500	13500	13500	151	0.0000	no	no	1707	65.2	1707	61.1
11	40457000	1672	996	2518	151	1672	996	2518	151	1672	996	2518	151	98	16	184	151	1	0	0	151	1672	996	2518	151	13500	13500	13500	151	0.0000	no	no	1707	65.2	1707	61.1
11	40458000	2332	1013	3437	151	2349	1013	3437	151	2349	1013	3437	151	96	16	184	151	1	0	0	151	2349	1013	3437	151	13500	13500	13500	151	0.0000	no	no	1558	54.4	1558	49.7
11	40459000	3205	1564	3678	151	3205	1564	3678	151	3205	1564	3678	151	96	16	184	151	1	0	0	151	3205	1564	3678	151	13500	13500	13500	151	0.0000	no	no	1558	54.4	1558	49.7
11	40460000	3725	2850	3900	151	3725	2850	3900	151	3725	2850	3900	151	94	16	184	151	1	0	0	151	3725	2850	3900	151	13500	13500	13500	151	0.0000	no	no	1558	54.4	1558	49.7
11	40461000	3547	2161	3839	151	3547	2161	3839	151	3547	2161	3839	151	100	18	207	151	1	0	0	151	3547	2161	3839	151	13500	13500	13500	151	0.0000	no	no	3598	95.9	3598	95.7
11	40462000	3266	1772	3759	151	3266	1772	3759	151	3266	1772	3759	151	100	18	207	151	1	0	0	151	3266	1772	3759	151	13500	13500	13500	151	0.0000	no	no	3598	95.9	3598	95.7
11	40463000	2321	1196	3518	151	2321	1196	3518	151	2321	1196	3518	151	100	18	207	151	1	0	0	151	2321	1196	3518	151	13500	13500	13500	151	0.0000	no	no	3598	95.9	3598	95.7
11	40464000	2012	1180	2598	151	2012	1180	2598	151	2012	1180	2598	151	100	18	207	151	1	0	0	151	2012	1180	2598	151	13500	13500	13500	151	0.0000	no	no	3598	95.9	3598	95.7
11	40465000	1913	1180	2598	151	1915	1180	2598	151	1913	1180	2598	151	100	18	207	151	1	0	0	151	1915	1180	2598	151	13500	13500	13500	151	0.0000	no	no	953	9.1	953	5.6
11	40466000	1979	1364	2678	151	1982	1364	2678	151	1979	1364	2678	151	100	18	207	151	1	0	0	151	1982	1364	2678	151	13500	13500	13500	151	0.0000	no	no	953	9.1	953	5.6
11	40467000	2137	1380	3598	151	2137	1380	3598	151	2137	1380	3598	151	101	18	207	151	1	0	0	151	2137	1380	3598	151	13500	13500	13500	151	0.0000	no	no	2401	87.5	2401	86.1
11	40468000	2111	1380	3598	151	2113	1380	3598	151	2112	1380	3598	151	101	18	207	151	1	0	0	151	2113	1380	3598	151	13500	13500	13500	151	0.0000	no	no	1724	66.1	1724	62.1
11	40469000	2036	1184	2828	151	2047	1368	2908	151	2046	1322	2888	151	101	18	207	151	1	0	0	151	2047	1368	2908	151	13500	13500	13500	151	0.0000	no	no	1724	66.1	1724	62.1
11	40470000	2262	1334	3578	151	2329	1380	3598	151	2297	1380	3598	151	103	18	207	151	1	0	0	151	2329	1380	3598	151	13500	13500	13500	151	0.0000	no	no	1724	66.1	1724	62.1
11	40471000	2326	1380	3598	151	2477	1380	3598	151	2383	1380	3598	151	103	18	207	151	1	0	0	151	2477	1380	3598	151	13500	13500	13500	151	0.0000	no	no	1724	66.1	1724	62.1
11	40472000	2240	1380	3598	151	2423	1380	3598	151	2373	1380	3598	151	103	18	207	151	1	0	0	151	2429	1380	3598	151	13500	13500	13500	151	0.0000	no	no	1724	66.1	1724	62.1
11	40473000	1866	672	3277	151	2472	1564	3678	151	2462	1518	3658	151	103	18	207	151	0	0	0	151	2482	1564	3678	151	13500	13500	13500	151	0.0000	no	no	1724	66.1	1724	62.1
11	40474000	1875	664	2357	151	2485	1518	3658	151	2478	1518	3658	151	103	18	207	151	0	0	0	151	2485	1518	3658	151	13500	13500	13500	151	0.0000	no	no	1724	66.1	1724	62.1
11	40475000	2154	1013	3437	151	2390	1518	3658	151	2392	1518	3658	151	102	18	207	151	0	0	0	151	2392	1518	3658	151	13500	13500	13500	151	0.0000	no	no	1724	66.1	1724	62.1
11	40476000	2446	1380	3598	151	2513	1564	3678	151	2513	1564	3678	151	102	18	207	151	0	0	0	151	2513	1564	3678	151	13500	13500	13500	151	0.0000	no	no	1724	66.1	1724	62.1
11	40477000	2556	1380	3598	151	2589	1380	3598	151	2600	1380	3598	151	102	18	207	151	0	0	0	151	2600	1380	3598	151	13500	13500	13500	151	0.0000	no	no	1724	66.1	1724	62.1
11	40478000	2739	1334	3578	151	2788	1380	3598	151	2803	1380	3598	151	108	18	207	151	0	0	0	151	2803	1380	3598	151	13500	13500	13500	151	0.0000	no	no	1724	66.1	1724	62.1
11	40479000	3872	2161	3839	151	3872	2161	3839	151	3879	2161	3839	151	105	16	184	151	0	0	0	151	3879	2161	3839	151	13500	13500	13500	151	0.0000	no	no	4842	99.1	4842	99.1
11	40480000	7987	3161	11973	151	7987	3161	11973	151	7987	3161	11973	151	105	16	184	151	0	0	0	151	7987	3161	11973	151	13500	13500	13500	151	0.0000	no	no	4842	99.1	4842	99.1
11	40481000	5854	3161	11973	151	5854	3161	11973	151	5854	3161	11973	151	103	16	184	151	0	0	0	151	5854	3161	11973	151	13500	13500	13500	151	0.0000	no	no	4842	99.1	4842	99.1
11	40482000	3848	2161	3839	151	3848	2161	3839	151	3848	2161	3839	151	103	16	184	151	0	0	0	151	3848	2161	3839	151	13500	13500	13500	151	0.0000	no	no	4842	99.1	4842	99.1
11	40483000	3894	3080	3920	151	3894	3080	3920	151	3894	3080	3920	151	103	16	184	151	0	0	0	151	3894	3080	3920	151	13500	13500	13500	151	0.0000	no	no	4842	99.1	4842	99.1
11	40484000	3921	3080	3920	151	3921	3080	3920	151	3921	3080	3920	151	103	16	184	151	0	0	0	151	3921	3080	3920	151	13500	13500	13500	151	0.0000	no	no	4842	99.1	4842	99.1
11	40485000	3887	3080	3920	151	3887	3080	3920	151	3887	3080	3920	151	103	16	184	151	0	0	0	151	3887	3080	3920	151	13500	13500	13500	151	0.0000	no	no	4842	99.1	4842	99.1
11	40486000	3168	1564	3678	151	3181	1564	3678	151	3181	1564	3678	151	103	16	184	151	0	0	0	151	3181	1564	3678	151	13500	13500	13500	151	0.0000	no	no	4842	99.1	4842	99.1
11	40487000	2570	1380	3598	151	2570	1380	3598	151	2570	1380	3598	151	103	16	184	151	0	0	0	151	2570	1380	3598	151	13500	13500	13500	151	0.0000	no	no	4842	99.1	4842	99.1
11	40488000	2058	1196	3518	151	2097	1196	3518	151	2087	1196	3518	151	103	16	184	151	0	0	0	151	2097	1196	3518	151	13500	13500	13500	151	0.0000	no	no	1776	68.7	1776	64.9
11	40489000	1793	996	2518	151	1939	1184	2828	151	1893	1138	2808	151	103	16	184	151	0	0	0	151	1939	1184	2828	151	13500	13500	13500	151	0.0000	no	no	1413	42.9	1413	37.5
11	40490000	2026	1196	3518	151	2069	1196	3518	151	2030	1196	3518	151	103	16	184	151	0	0	0	151	2069	1196	3518	151	13500	13500	13500	151	0.0000	no	no	1413	42.9	1413	37.5
11	40491000	7475	3161	11973	151	7475	3161	11973	151	7475	3161	11973	151	103	16	184	151	0	0	0	151	7475	3161	11973	151	13500	13500	13500	151	0.0000	no	no	3098	93.9	3098	93.5
11	40492000	3388	1772	3759	151	3388	1772	3759	151	3388	1772	3759	151	103	16	184	151	0	0	0	151	3388	1772	3759	151	13500	13500	13500	151	0.0000	no	no	3098	93.9	3098	93.5
11	40493000	3055	1564	3678	151	3089	1772	3759	151	3055	1564	3678	151	103	16	184	151	0	0	0	151	3089	1772	3759	151	13500	13500	13500	151	0.0000	no	no	3098	93.9	3098	93.5
11	40494000	2490	1380	3598	151	2515	1380	3598	151	2490	1380	3598	151	106	16	184	151	0	0	0	151	2515	1380	3598	151	13500	13500	13500	151	0.0000	no	no	3098	93.9	3098	93.5
11	40495000	2163	1380	3598	151	2197	1380	3598	151	2174	1380	3598	151	106	16	184	151	0	0	0	151	2208	1380	3598	151	13500	13500	13500	151	0.0000	no	no	3098	93.9	3098	93.5
11	40496000	2010	1364	2678	151	2035	1368	2908	151	2013	1364	2678	151	109	108	192	151	0	0	0	151	2038	1368	2908	151	13500	13500	13500	151	0.0000	no	no	3098	93.9	3098	93.5
11	40497000	1979	1364	2678	151	1991	1364	2678	151	1979	1364	2678	151	109	108	192	151	0	0	0	151	1991	1364	2678	151	13500	13500	13500	151	0.0000	no	no	3098	93.9	3098	93.5
11	40498000	1993	1364	2678	151	1995	1364	2678	151	1993	1364	2678	151	111	108	192	151	0	0	0	151	1995	1364	2678	151	13500	13500	13500	151	0.0000	no	no	3098	93.9	3098	93.5
11	40499000	1913	1364	2678	151	1917	1364	2678	151	1913	1364	2678	151	111	108	192	151	0	0	0	151	1917	1364	2678	151	13500	13500	13500	151	0.0000	no	no	3098	93.9	3098	93.5
11	40500000	1847	1364	2678	151	1880	1368	2908	151	1847	1364	2678	151	111	108	192	151	0	0	0	151	1880	1368	2908	151	13500	13500	13500	151	0.0000	no	no	2811	91.9	2811	91.5
11	40501000	1903	1368	2908	151	1964	1506	2969	151	1903	1368	2908	151	111	108	192	151	0	0	0	151	1964	1506	2969	151	13500	13500	13500	151	0.0000	no	no	1951	75.9	1951	73.1
11	40502000	1797	1180	2598	151	2260	1518	3658	151	1797	1180	2598	151	111	108	192	151	0	0	0	151	2260	1518	3658	151	13500	13500	13500	151	0.0000	no	no	1967	76.4	1967	73.7
11	40503000	1662	1164	1904	151	3178	1772	3759	151	1662	1164	1904	151	111	108	192	151	0	0	0	151	3178	1772	3759	151	13500	13500	13500	151	0.0000	no	no	1967	76.4	1967	73.7
11	40504000	1622	1164	1904	151	3331	2161	3839	151	1622	1164	1904	151	111	108	192	151	0	0	0	151	3331	2161	3839	151	13500	13500	13500	151	0.0000	no	no	3530	95.7	3530	95.5
11	40505000	1593	980	1879	151	3344	2161	3839	151	1593	980	1879	151	109	108	192	151	0	0	0	151	3344	2161	3839	151	13500	13500	13500	151	0.0115	no	no	2524	89.1	2524	88.3
11	40506000	1691	996	2518	151	3217	2161	3839	151	1699	996	2518	151	110	108	192	151	0	0	0	151	3217	2161	3839	151	13500	13500	13500	151	0.0000	no	no	2524	89.1	2524	88.3
11	40507000	2340	1380	3598	151	3219	2161	3839	151	2340	1380	3598	151	111	108	192	151	0	0	0	151	3219	2161	3839	151	13500	13500	13500	151	0.0000	no	no	1676	62.7	1676	58.5
11	40508000	1885	1013	3437	151	3362	2161	3839	151	1885	1013	3437	151	111	108	192	151	0	0	0	151	3362	2161	3839	151	13500	13500	13500	151	0.0000	no	no	1676	62.7	1676	58.5
11	40509000	1773	996	2518	151	3497	2850	3900	151	1773	996	2518	151	111	108	192	151	0	0	0	151	3497	2850	3900	151	13500	13500	13500	151	0.0000	no	no	1676	62.7	1676	58.5
11	40510000	3144	1772	3759	151	3479	2161	3839	151	3144	1772	3759	151	111	108	192	151	0	0	0	151	3479	2161	3839	151	13500	13500	13500	151	0.0000	no	no	3100	93.9	3100	93.6
11	40511000	2715	1772	3759	151	2734	1772	3759	151	2715	1772	3759	151	109	108	192	151	0	0	0	151	2734	1772	3759	151	13500	13500	13500	151	0.0000	no	no	988	11.8	1899	71.2
11	40512000	2496	1772	3759	151	2496	1772	3759	151	2496	1772	3759	151	109	108	192	151	0	0	0	151	2496	1772	3759	151	13500	13500	13500	151	0.0000	no	no	1266	30.7	1266	24.5
11	40513000	2362	1703	3739	151	2362	1703	3739	151	2362	1703	3739	151	106	108	192	151	0	0	0	151	2362	1703	3739	151	13500	13500	13500	151	0.0000	no	no	1266	30.7	1266	24.5
11	40514000	2606	1772	3759	151	2606	1772	3759	151	2606	1772	3759	151	114	110	215	151	0	0	0	151	2606	1772	3759	151	13500	13500	13500	151	0.0000	no	no	1266	30.7	1266	24.5
11	40515000	2469	1772	3759	151	2469	1772	3759	151	2469	1772	3759	151	115	110	215	151	0	0	0	151	2469	1772	3759	151	13500	13500	13500	151	0.0000	no	no	1266	30.7	1266	24.5
11	40516000	2222	1552	2989	151	2222	1552	2989	151	2222	1552	2989	151	117	116	284	151	0	0	0	151	2222	1552	2989	151	13500	13500	13500	151	0.0000	no	no	1266	30.7	1266	24.5
11	40517000	2153	1564	3678	151	2153	1564	3678	151	2153	1564	3678	151	118	116	284	151	0	0	0	151	2153	1564	3678	151	13500	13500	13500	151	0.0000	no	no	1356	38.1	1356	32.3
11	40518000	1915	1364	2678	151	1915	1364	2678	151	1915	1364	2678	151	126	116	284	151	0	0	0	151	1915	1364	2678	151	13500	13500	13500	151	0.0000	no	no	1279	31.7	1279	25.6
11	40519000	1872	1364	2678	151	1872	1364	2678	151	1872	1364	2678	151	176	124	376	151	0	0	0	151	1872	1364	2678	151	13500	13500	13500	151	0.0000	no	no	1279	31.7	1279	25.6
11	40520000	1885	1364	2678	151	1885	1364	2678	151	1888	1364	2678	151	184	124	376	151	1	0	0	151	1888	1364	2678	151	13500	13500	13500	151	0.0000	no	no	1279	31.7	1279	25.6
11	40521000	1913	1364	2678	151	1913	1364	2678	151	1915	1364	2678	151	241	124	376	151	1	0	0	151	1915	1364	2678	151	13500	13500	13500	151	0.0000	no	no	1127	20.7	1127	14.6
11	40522000	1952	1364	2678	151	1952	1364	2678	151	1952	1364	2678	151	242	124	376	151	1	0	0	151	1952	1364	2678	151	13500	13500	13500	151	0.0000	no	no	1127	20.7	1127	14.6
11	40523000	1987	1368	2908	151	1987	1368	2908	151	1987	1368	2908	151	248	124	376	151	1	0	0	151	1987	1368	2908	151	13500	13500	13500	151	0.0000	no	no	1127	20.7	1127	14.6
11	40524000	2021	1364	2678	151	2021	1364	2678	151	2021	1364	2678	151	251	124	376	151	1	0	0	151	2021	1364	2678	151	13500	13500	13500	151	0.0000	no	no	2733	91.2	2733	90.7
11	40525000	2064	1364	2678	151	2064	1364	2678	151	2064	1364	2678	151	251	124	376	151	1	0	0	151	2064	1364	2678	151	13500	13500	13500	151	0.0000	no	no	2733	91.2	2733	90.7
11	40526000	2281	1380	3598	151	2281	1380	3598	151	2281	1380	3598	151	264	124	376	151	1	0	0	151	2281	1380	3598	151	13500	13500	13500	151	0.0000	no	no	2733	91.2	2733	90.7
11	40527000	2487	1772	3759	151	2487	1772	3759	151	2487	1772	3759	151	264	124	376	151	1	0	0	151	2487	1772	3759	151	13500	13500	13500	151	0.0000	no	no	2733	91.2	2733	90.7
11	40528000	2678	2161	3839	151	2678	2161	3839	151	2678	2161	3839	151	265	124	376	151	1	0	0	151	2678	2161	3839	151	13500	13500	13500	151	0.0000	no	no	2733	91.2	2733	90.7
11	40529000	2503	1772	3759	151	2503	1772	3759	151	2503	1772	3759	151	268	126	400	151	1	0	0	151	2503	1772	3759	151	13500	13500	13500	151	0.0000	no	no	2335	86.5	2335	85.0
11	40530000	2391	1564	3678	151	2391	1564	3678	151	2391	1564	3678	151	268	126	400	151	1	0	0	151	2391	1564	3678	151	13500	13500	13500	151	0.0000	no	no	1812	70.6	1812	66.9
11	40531000	2334	1564	3678	151	2334	1564	3678	151	2334	1564	3678	151	301	156	572	151	1	0	0	151	2334	1564	3678	151	13500	13500	13500	151	0.0000	no	no	1812	70.6	1812	66.9
11	40532000	2352	1564	3678	151	2352	1564	3678	151	2352	1564	3678	151	300	156	572	151	1	0	0	151	2352	1564	3678	151	13500	13500	13500	151	0.0000	no	no	2230	83.8	2230	82.2
11	40533000	2293	1380	3598	151	2293	1380	3598	151	2293	1380	3598	151	303	156	572	151	1	0	0	151	2293	1380	3598	151	13500	13500	13500	151	0.0000	no	no	2230	83.8	2230	82.2
11	40534000	2180	1364	2678	151	2180	1364	2678	151	2180	1364	2678	151	318	248	576	151	1	0	0	151	2180	1364	2678	151	13500	13500	13500	151	0.0000	no	no	2230	83.8	2230	82.2
11	40535000	2225	1380	3598	151	2225	1380	3598	151	2225	1380	3598	151	317	248	576	151	1	0	0	151	2225	1380	3598	151	13500	13500	13500	151	0.0000	no	no	3121	94.0	3121	93.7
11	40536000	2156	1506	2969	151	2156	1506	2969	151	2156	1506	2969	151	324	248	576	151	1	0	0	151	2156	1506	2969	151	13500	13500	13500	151	0.0000	no	no	1727	66.3	1727	62.3
11	40537000	2193	1368	2908	151	2193	1368	2908	151	2193	1368	2908	151	328	248	576	151	1	0	0	151	2193	1368	2908	151	13500	13500	13500	151	0.0000	no	no	1727	66.3	1727	62.3
11	40538000	2303	1518	3658	151	2303	1518	3658	151	2303	1518	3658	151	367	268	863	151	1	0	0	151	2303	1518	3658	151	13500	13500	13500	151	0.0000	no	no	1727	66.3	1727	62.3
11	40539000	2307	1334	3578	151	2307	1334	3578	151	2307	1334	3578	151	364	268	863	151	1	0	0	151	2307	1334	3578	151	13500	13500	13500	151	0.0000	no	no	1727	66.3	1727	62.3
11	40540000	2349	1380	3598	151	2349	1380	3598	151	2349	1380	3598	151	368	268	863	151	1	0	0	151	2349	1380	3598	151	13500	13500	13500	151	0.0000	no	no	1727	66.3	1727	62.3
11	40541000	2369	1380	3598	151	2369	1380	3598	151	2369	1380	3598	151	356	248	576	151	1	0	0	151	2369	1380	3598	151	13500	13500	13500	151	0.0000	no	no	1727	66.3	1727	62.3
11	40542000	2342	1380	3598	151	2342	1380	3598	151	2342	1380	3598	151	368	268	863	151	1	0	0	151	2342	1380	3598	151	13500	13500	13500	151	0.0000	no	no	1727	66.3	1727	62.3
11	40543000	2668	1564	3678	151	2668	1564	3678	151	2668	1564	3678	151	362	268	863	151	1	0	0	151	2668	1564	3678	151	13500	13500	13500	151	0.0000	no	no	1727	66.3	1727	62.3
11	40544000	3811	1772	3759	151	3811	1772	3759	151	3811	1772	3759	151	332	156	572	151	1	0	0	151	3811	1772	3759	151	13500	13500	13500	151	0.0000	no	no	2292	84.9	2292	83.4
11	40545000	5358	3850	12545	151	5358	3850	12545	151	5358	3850	12545	151	323	156	572	151	1	0	0	151	5358	3850	12545	151	13500	13500	13500	151	0.0000	no	no	2596	89.9	2596	89.2
11	40546000	3914	3080	3920	151	3914	3080	3920	151	3914	3080	3920	151	300	134	446	151	1	0	0	151	3914	3080	3920	151	13500	13500	13500	151	0.0000	no	no	4148	97.4	4148	97.3
11	40547000	4318	3161	11973	151	4318	3161	11973	151	4318	3161	11973	151	294	124	376	151	1	0	0	151	4318	3161	11973	151	13500	13500	13500	151	0.0000	no	no	4148	97.4	4148	97.3
11	40548000	3786	2161	3839	151	3786	2161	3839	151	3786	2161	3839	151	296	193	382	151	1	0	0	151	3786	2161	3839	151	13500	13500	13500	151	0.0000	no	no	4148	97.4	4148	97.3
11	40549000	3674	1979	3819	151	3674	1979	3819	151	3674	1979	3819	151	296	193	382	151	1	0	0	151	3674	1979	3819	151	13500	13500	13500	151	0.0000	no	no	4148	97.4	4148	97.3
11	40550000	3617	2161	3839	151	3617	2161	3839	151	3617	2161	3839	151	296	193	382	151	1	0	0	151	3617	2161	3839	151	13500	13500	13500	151	0.0000	no	no	4148	97.4	4148	97.3
11	40551000	4202	3161	11973	151	4202	3161	11973	151	4202	3161	11973	151	296	193	382	151	1	0	0	151	4202	3161	11973	151	13500	13500	13500	151	0.0000	no	no	4148	97.4	4148	97.3
11	40552000	4129	3080	3920	151	4129	3080	3920	151	4129	3080	3920	151	295	193	382	151	1	0	0	151	4129	3080	3920	151	13500	13500	13500	151	0.0000	no	no	4148	97.4	4148	97.3
11	40553000	4113	4000	4000	151	4113	4000	4000	151	4113	4000	4000	151	294	193	382	151	1	0	0	151	4113	4000	4000	151	13500	13500	13500	151	0.0000	no	no	4148	97.4	4148	97.3
11	40554000	4079	3080	3920	151	4079	3080	3920	151	4079	3080	3920	151	292	193	382	151	1	0	0	151	4079	3080	3920	151	13500	13500	13500	151	0.0000	no	no	3512	95.6	3512	95.4
11	40555000	4109	3080	3920	151	4109	3080	3920	151	4109	3080	3920	151	297	193	382	151	1	0	0	151	4109	3080	3920	151	13500	13500	13500	151	0.0000	no	no	3512	95.6	3512	95.4
11	40556000	3768	2161	3839	151	3768	2161	3839	151	3768	2161	3839	151	298	193	382	151	1	0	0	151	3768	2161	3839	151	13500	13500	13500	151	0.0000	no	no	3512	95.6	3512	95.4
11	40557000	3656	2161	3839	151	3656	2161	3839	151	3656	2161	3839	151	284	132	434	151	1	0	0	151	3656	2161	3839	151	13500	13500	13500	151	0.0000	no	no	3512	95.6	3512	95.4
11	40558000	3680	2161	3839	151	3680	2161	3839	151	3680	2161	3839	151	285	132	434	151	1	0	0	151	3680	2161	3839	151	13500	13500	13500	151	0.0000	no	no	3512	95.6	3512	95.4
11	40559000	4191	1396	8918	151	4196	1580	9682	151	4191	1396	8918	151	289	132	434	151	1	0	0	151	4196	1580	9682	151	13500	13500	13500	151	0.0000	no	no	3512	95.6	3512	95.4
11	40560000	2463	1196	3518	151	2468	1196	3518	151	2463	1196	3518	151	301	132	434	151	1	0	0	151	2468	1196	3518	151	13500	13500	13500	151	0.0000	no	no	3512	95.6	3512	95.4
11	40561000	2222	1196	3518	151	2227	1196	3518	151	2222	1196	3518	151	301	132	434	151	1	0	0	151	2227	1196	3518	151	13500	13500	13500	151	0.0000	no	no	3512	95.6	3512	95.4
11	40562000	2228	1196	3518	151	2234	1196	3518	151	2228	1196	3518	151	307	140	480	151	1	0	0	151	2234	1196	3518	151	13500	13500	13500	151	0.0000	no	no	3512	95.6	3512	95.4
11	40563000	3256	1380	3598	151	3261	1380	3598	151	3256	1380	3598	151	311	140	480	151	1	0	0	151	3261	1380	3598	151	13500	13500	13500	151	0.0000	no	no	3512	95.6	3512	95.4
11	40564000	4470	3161	11973	151	4470	3161	11973	151	4470	3161	11973	151	311	140	480	151	1	0	0	151	4470	3161	11973	151	13500	13500	13500	151	0.0000	no	no	3512	95.6	3512	95.4
11	40565000	3649	2161	3839	151	3649	2161	3839	151	3649	2161	3839	151	308	132	434	151	1	0	0	151	3649	2161	3839	151	13500	13500	13500	151	0.0000	no	no	3512	95.6	3512	95.4
11	40566000	3283	1772	3759	151	3283	1772	3759	151	3283	1772	3759	151	453	222	1980	151	1	0	0	151	3283	1772	3759	151	13500	13500	13500	151	0.0000	no	no	3512	95.6	3512	95.4
11	40567000	2485	1703	3739	151	2485	1703	3739	151	2485	1703	3739	151	2380	1471	3546	151	1	0	0	151	2485	1703	3739	151	13500	13500	13500	151	0.0000	no	no	3512	95.6	3512	95.4
11	40568000	2350	1564	3678	151	2350	1564	3678	151	2350	1564	3678	151	2244	1471	3546	151	1	0	0	151	2350	1564	3678	151	13500	13500	13500	151	0.0000	no	no	3512	95.6	3512	95.4
11	40569000	1940	1368	2908	151	1940	1368	2908	151	1940	1368	2908	151	1756	1087	2466	151	1	0	0	151	1940	1368	2908	151	13500	13500	13500	151	0.0000	no	no	2014	77.8	2014	75.2
11	40570000	1934	1364	2678	151	1934	1364	2678	151	1934	1364	2678	151	1826	1271	2546	151	1	0	0	151	1934	1364	2678	151	13500	13500	13500	151	0.0000	no	no	2188	83.0	2188	81.3
11	40571000	1970	1364	2678	151	1990	1364	2678	151	1970	1364	2678	151	1640	664	2265	151	1	0	0	151	1990	1364	2678	151	13500	13500	13500	151	0.0000	no	no	2330	86.4	2330	84.9
11	40572000	1820	813	2437	151	1950	1180	2598	151	1854	813	2437	151	1180	220	1911	151	1	0	0	151	1950	1180	2598	151	13500	13500	13500	151	0.0115	no	no	1917	74.7	1917	71.9
11	40573000	1907	996	2518	151	1973	1318	2658	151	1957	1272	2638	151	825	210	1614	151	1	0	0	151	1973	1318	2658	151	13500	13500	13500	151	0.0000	no	no	2730	91.2	2730	90.7
11	40574000	2207	1196	3518	151	2207	1196	3518	151	2237	1196	3518	151	417	176	847	151	0	0	0	151	2237	1196	3518	151	13500	13500	13500	151	0.0000	no	no	1412	42.8	1412	37.3
11	40575000	2763	1196	3518	151	2763	1196	3518	151	2911	1472	3638	151	444	176	847	151	0	0	0	151	2911	1472	3638	151	13500	13500	13500	151	0.0000	no	no	1412	42.8	1412	37.3
11	40576000	3650	2161	3839	151	3650	2161	3839	151	3657	2161	3839	151	367	168	682	151	0	0	0	151	3657	2161	3839	151	13500	13500	13500	151	0.0000	no	no	2180	82.8	2180	81.2
11	40577000	1314	967	3417	151	1314	967	3417	151	3046	1772	3759	151	365	168	682	151	0	0	0	151	3046	1772	3759	151	13500	13500	13500	151	0.0000	no	no	2180	82.8	2180	81.2
11	40578000	1134	934	1873	151	1134	934	1873	151	2944	1772	3759	151	364	168	682	151	0	0	0	151	2944	1772	3759	151	13500	13500	13500	151	0.0000	no	no	2180	82.8	2180	81.2
11	40579000	2864	1564	3678	151	2870	1564	3678	151	2917	1772	3759	151	354	156	572	151	0	0	0	151	2917	1772	3759	151	13500	13500	13500	151	0.0000	no	no	3043	93.6	3043	93.2
11	40580000	2777	1564	3678	151	2777	1564	3678	151	2777	1564	3678	151	348	156	572	151	0	0	0	151	2777	1564	3678	151	13500	13500	13500	151	0.0000	no	no	3043	93.6	3043	93.2
11	40581000	2058	1013	3437	151	2058	1013	3437	151	2293	1013	3437	151	350	156	572	151	0	0	0	151	2293	1013	3437	151	13500	13500	13500	151	0.0000	no	no	3043	93.6	3043	93.2
11	40582000	2065	1013	3437	151	2065	1013	3437	151	2083	1013	3437	151	350	156	572	151	0	0	0	151	2083	1013	3437	151	13500	13500	13500	151	0.0000	no	no	3167	94.2	3167	93.9
11	40583000	1925	996	2518	151	1943	1000	2748	151	1925	996	2518	151	350	156	572	151	0	0	0	151	1943	1000	2748	151	13500	13500	13500	151	0.0000	no	no	3167	94.2	3167	93.9
11	40584000	1865	996	2518	151	1867	996	2518	151	1865	996	2518	151	475	210	1614	151	1	0	0	151	1867	996	2518	151	13500	13500	13500	151	0.0000	no	no	3167	94.2	3167	93.9
11	40585000	1845	996	2518	151	1845	996	2518	151	1845	996	2518	151	792	210	1614	151	1	0	0	151	1845	996	2518	151	13500	13500	13500	151	0.0000	no	no	3167	94.2	3167	93.9
11	40586000	2370	1564	3678	151	2370	1564	3678	151	2370	1564	3678	151	818	368	1063	151	1	0	0	151	2370	1564	3678	151	13500	13500	13500	151	0.0000	no	no	2124	81.6	2124	79.8
11	40587000	2309	1564	3678	151	2310	1564	3678	151	2310	1564	3678	151	844	522	1112	151	3	8	92	151	2310	1564	3678	151	13500	13500	13500	151	0.0000	no	no	2124	81.6	2124	79.8
11	40588000	1812	996	2518	151	1814	996	2518	151	1812	996	2518	151	862	478	1187	151	3	8	92	151	1814	996	2518	151	13500	13500	13500	151	0.0000	no	no	2241	84.0	2241	82.4
11	40589000	1715	980	1879	151	1715	980	1879	151	1715	980	1879	151	858	476	1095	151	3	8	92	151	1715	980	1879	151	13500	13500	13500	151	0.0115	no	no	2241	84.0	2241	82.4
11	40590000	1819	996	2518	151	1819	996	2518	151	1819	996	2518	151	837	476	1095	151	3	8	92	151	1819	996	2518	151	13500	13500	13500	151	0.0000	no	no	2241	84.0	2241	82.4
11	40591000	1948	1364	2678	151	1948	1364	2678	151	1948	1364	2678	151	825	620	960	151	3	8	92	151	1948	1364	2678	151	13500	13500	13500	151	0.0000	no	no	1510	50.8	1510	45.9
11	40592000	2114	1502	2739	151	2114	1502	2739	151	2114	1502	2739	151	826	628	1144	151	3	8	92	151	2114	1502	2739	151	13500	13500	13500	151	0.0000	no	no	1600	57.5	1600	52.9
11	40593000	2296	1703	3739	151	2296	1703	3739	151	2296	1703	3739	151	850	628	1144	151	3	8	92	151	2296	1703	3739	151	13500	13500	13500	151	0.0000	no	no	1600	57.5	1600	52.9
11	40594000	2191	1552	2989	151	2198	1552	2989	151	2191	1552	2989	151	856	522	1112	151	1	0	0	151	2198	1552	2989	151	13500	13500	13500	151	0.0000	no	no	1600	57.5	1600	52.9
11	40595000	2003	1180	2598	151	2003	1180	2598	151	2003	1180	2598	151	825	522	1112	151	1	0	0	151	2003	1180	2598	151	13500	13500	13500	151	0.0000	no	no	1600	57.5	1600	52.9
11	40596000	1876	1180	2598	151	1876	1180	2598	151	1876	1180	2598	151	770	430	1079	151	1	0	0	151	1876	1180	2598	151	13500	13500	13500	151	0.0000	no	no	1600	57.5	1600	52.9
11	40597000	1842	1318	2658	151	1842	1318	2658	151	1842	1318	2658	151	765	411	1255	151	1	0	0	151	1842	1318	2658	151	13500	13500	13500	151	0.0000	no	no	1600	57.5	1600	52.9
11	40598000	1780	1180	2598	151	1798	1180	2598	151	1797	1180	2598	151	863	414	1652	151	1	0	0	151	1798	1180	2598	151	13500	13500	13500	151	0.0000	no	no	1600	57.5	1600	52.9
11	40599000	1726	1164	1904	151	1748	1164	1904	151	1743	1164	1904	151	1163	443	1662	151	1	0	0	151	1748	1164	1904	151	13500	13500	13500	151	0.0000	no	no	1600	57.5	1600	52.9
11	40600000	1753	1164	1904	151	1764	1164	1904	151	1753	1164	1904	151	1334	535	1694	151	1	0	0	151	1764	1164	1904	151	13500	13500	13500	151	0.0000	no	no	1600	57.5	1600	52.9
11	40601000	1894	1364	2678	151	1923	1364	2678	151	1894	1364	2678	151	1646	903	2386	151	1	0	0	151	1923	1364	2678	151	13500	13500	13500	151	0.0000	no	no	1565	54.9	1565	50.2
11	40602000	1772	1302	1922	151	1805	1348	1928	151	1775	1302	1922	151	1626	1021	1793	151	1	0	0	151	1807	1348	1928	151	13500	13500	13500	151	0.0000	no	no	1565	54.9	1565	50.2
11	40603000	1835	1364	2678	151	1846	1364	2678	151	1841	1364	2678	151	1708	1087	2466	151	1	0	0	151	1848	1364	2678	151	13500	13500	13500	151	0.0000	no	no	1565	54.9	1565	50.2
11	40604000	1986	1380	3598	151	1997	1380	3598	151	1999	1380	3598	151	1797	1103	3386	151	1	0	0	151	2006	1380	3598	151	13500	13500	13500	151	0.0000	no	no	1759	68.0	1759	64.1
11	40605000	1958	1368	2908	151	1975	1368	2908	151	1985	1368	2908	151	1846	1275	2776	151	1	0	0	151	1991	1368	2908	151	13500	13500	13500	151	0.0000	no	no	1759	68.0	1759	64.1
11	40606000	1881	1364	2678	151	1901	1364	2678	151	1925	1364	2678	151	1736	903	2386	151	1	0	0	151	1932	1364	2678	151	13500	13500	13500	151	0.0000	no	no	1240	28.5	1240	22.3
11	40607000	1925	1138	2808	151	1955	1368	2908	151	2004	1368	2908	151	1785	907	2615	151	1	0	0	151	2004	1368	2908	151	13500	13500	13500	151	0.0000	no	no	1240	28.5	1240	22.3
11	40608000	1889	813	2437	151	1976	1322	2888	151	2085	1380	3598	151	1807	903	2386	151	1	0	0	151	2101	1380	3598	151	13500	13500	13500	151	0.0000	no	no	1240	28.5	1240	22.3
11	40609000	1858	813	2437	151	1957	1180	2598	151	2103	1368	2908	151	1795	903	2386	151	1	0	0	151	2107	1368	2908	151	13500	13500	13500	151	0.0000	no	no	1240	28.5	1240	22.3
11	40610000	1775	813	2437	151	1934	1318	2658	151	2158	1380	3598	151	1762	903	2386	151	1	0	0	151	2175	1380	3598	151	13500	13500	13500	151	0.0000	no	no	1240	28.5	1240	22.3
11	40611000	1768	996	2518	151	1946	1364	2678	151	2148	1368	2908	151	1789	1271	2546	151	1	0	0	151	2173	1368	2908	151	13500	13500	13500	151	0.0000	no	no	1240	28.5	1240	22.3
11	40612000	1722	996	2518	151	1794	1180	2598	151	2304	1380	3598	151	1627	1087	2466	151	1	0	0	151	2320	1380	3598	151	13500	13500	13500	151	0.0000	no	no	1240	28.5	1240	22.3
11	40613000	1781	1013	3437	151	1842	1196	3518	151	2699	1518	3658	151	1640	1087	2466	151	1	0	0	151	2701	1564	3678	151	13500	13500	13500	151	0.0000	no	no	1240	28.5	1240	22.3
11	40614000	1728	996	2518	151	1749	1180	2598	151	2889	1564	3678	151	1583	903	2386	151	1	0	0	151	2889	1564	3678	151	13500	13500	13500	151	0.0000	no	no	4308	97.7	4308	97.6
11	40615000	2675	1380	3598	151	2687	1518	3658	151	2946	1564	3678	151	2534	1287	3466	151	1	0	0	151	2950	1564	3678	151	13500	13500	13500	151	0.0000	no	no	4308	97.7	4308	97.6
11	40616000	3180	1979	3819	151	3180	1979	3819	151	3180	1979	3819	151	2440	228	2622	151	1	0	0	151	3180	1979	3819	151	13500	13500	13500	151	0.0000	no	no	1586	56.5	1586	51.9
11	40617000	3278	2161	3839	151	3291	2161	3839	151	3278	2161	3839	151	3191	1954	3720	151	1	0	0	151	3291	2161	3839	151	13500	13500	13500	151	0.0000	no	no	2424	87.8	2424	86.4
11	40618000	3045	1979	3819	151	3052	1979	3819	151	3052	1979	3819	151	2942	1885	3700	151	1	0	0	151	3052	1979	3819	151	13500	13500	13500	151	0.0000	no	no	2424	87.8	2424	86.4
11	40619000	1876	996	2518	151	2065	1548	2759	151	2039	1548	2759	151	1887	1271	2546	151	0	0	0	151	2068	1548	2759	151	13500	13500	13500	151	0.0000	no	no	1457	46.6	1457	41.4
11	40620000	1758	1164	1904	151	1966	1548	2759	151	1965	1548	2759	151	1775	1271	2546	151	0	0	0	151	1968	1548	2759	151	13500	13500	13500	151	0.0000	no	no	1468	47.5	1468	42.3
11	40621000	1732	1118	1898	151	1958	1548	2759	151	1958	1548	2759	151	1762	1259	1957	151	0	0	0	151	1959	1548	2759	151	13500	13500	13500	151	0.0000	no	no	1468	47.5	1468	42.3
11	40622000	1836	1180	2598	151	1985	1548	2759	151	1985	1548	2759	151	1758	1251	1824	151	0	0	0	151	1989	1548	2759	151	13500	13500	13500	151	0.0000	no	no	1368	39.0	1368	33.3
11	40623000	2094	1548	2759	151	2107	1748	2839	151	2107	1748	2839	151	1841	1271	2546	151	0	0	0	151	2107	1748	2839	151	13500	13500	13500	151	0.0000	no	no	1368	39.0	1368	33.3
11	40624000	2142	1748	2839	151	2150	1748	2839	151	2150	1748	2839	151	1866	1455	2627	151	0	0	0	151	2150	1748	2839	151	13500	13500	13500	151	0.0000	no	no	1368	39.0	1368	33.3
11	40625000	2150	1748	2839	151	2164	1748	2839	151	2164	1748	2839	151	1923	1455	2627	151	0	0	0	151	2164	1748	2839	151	13500	13500	13500	151	0.0000	no	no	1626	59.2	1626	54.8
11	40626000	2201	1748	2839	151	2229	1748	2839	151	2229	1748	2839	151	1992	1455	2627	151	0	0	0	151	2229	1748	2839	151	13500	13500	13500	151	0.0000	no	no	3692	96.2	3692	96.0
11	40627000	2230	1754	3069	151	2234	1754	3069	151	2234	1754	3069	151	1956	1455	2627	151	0	0	0	151	2234	1754	3069	151	13500	13500	13500	151	0.0000	no	no	1572	55.4	1572	50.7
11	40628000	2186	1748	2839	151	2195	1748	2839	151	2195	1748	2839	151	1946	1455	2627	151	0	0	0	151	2195	1748	2839	151	13500	13500	13500	151	0.0000	no	no	1495	49.7	1495	44.6
11	40629000	2203	1748	2839	151	2225	1748	2839	151	2225	1748	2839	151	1946	1455	2627	151	0	0	0	151	2225	1748	2839	151	13500	13500	13500	151	0.0000	no	no	1072	16.6	1072	11.3
11	40630000	2230	1748	2839	151	2258	1748	2839	151	2258	1748	2839	151	1959	1455	2627	151	0	0	0	151	2258	1748	2839	151	13500	13500	13500	151	0.0000	no	no	1072	16.6	1072	11.3
11	40631000	2421	1772	3759	151	2446	1772	3759	151	2446	1772	3759	151	1878	1455	2627	151	0	0	0	151	2446	1772	3759	151	13500	13500	13500	151	0.0000	no	no	1072	16.6	1072	11.3
11	40632000	2630	2161	3839	151	2630	2161	3839	151	2630	2161	3839	151	1795	1389	1842	151	0	0	0	151	2630	2161	3839	151	13500	13500	13500	151	0.0000	no	no	1664	62.0	1664	57.8
11	40633000	2511	2161	3839	151	2511	2161	3839	151	2511	2161	3839	151	1738	1251	1824	151	0	0	0	151	2511	2161	3839	151	13500	13500	13500	151	0.0000	no	no	1664	62.0	1664	57.8
11	40634000	2526	1772	3759	151	2541	1772	3759	151	2541	1772	3759	151	1760	1271	2546	151	0	0	0	151	2541	1772	3759	151	13500	13500	13500	151	0.0000	no	no	1664	62.0	1664	57.8
11	40635000	3005	2161	3839	151	3033	2161	3839	151	3033	2161	3839	151	1816	1275	2776	151	0	0	0	151	3033	2161	3839	151	13500	13500	13500	151	0.0000	no	no	1664	62.0	1664	57.8
11	40636000	3531	2161	3839	151	3540	2161	3839	151	3540	2161	3839	151	1753	1225	2526	151	0	0	0	151	3540	2161	3839	151	13500	13500	13500	151	0.0000	no	no	1664	62.0	1664	57.8
11	40637000	3397	2161	3839	151	3411	2161	3839	151	3411	2161	3839	151	1739	1079	2006	151	0	0	0	151	3411	2161	3839	151	13500	13500	13500	151	0.0000	no	no	1664	62.0	1664	57.8
11	40638000	2310	1150	3498	151	2603	1772	3759	151	2603	1772	3759	151	1993	1241	3446	151	0	0	0	151	2603	1772	3759	151	13500	13500	13500	151	0.0000	no	no	1931	75.2	1931	72.4
11	40639000	2093	1564	3678	151	2154	1564	3678	151	2154	1564	3678	151	1862	1455	2627	151	0	0	0	151	2154	1564	3678	151	13500	13500	13500	151	0.0000	no	no	1995	77.3	1995	74.6
11	40640000	1966	1502	2739	151	1996	1548	2759	151	1996	1548	2759	151	1849	1455	2627	151	0	0	0	151	1996	1548	2759	151	13500	13500	13500	151	0.0000	no	no	3114	94.0	3114	93.6
11	40641000	1908	1364	2678	151	1964	1548	2759	151	1962	1548	2759	151	1804	1435	1848	151	0	0	0	151	1964	1548	2759	151	13500	13500	13500	151	0.0000	no	no	1975	76.7	1975	74.0
11	40642000	1895	1486	1946	151	1947	1532	1952	151	1938	1532	1952	151	1786	1251	1824	151	0	0	0	151	1956	1532	1952	151	13500	13500	13500	151	0.0000	no	no	1975	76.7	1975	74.0
11	40643000	1902	1348	1928	151	1953	1548	2759	151	1954	1548	2759	151	1799	1389	1842	151	0	0	0	151	1978	1548	2759	151	13500	13500	13500	151	0.0000	no	no	1975	76.7	1975	74.0
11	40644000	1968	1548	2759	151	2036	1548	2759	151	2000	1548	2759	151	1853	1455	2627	151	0	0	0	151	2042	1548	2759	151	13500	13500	13500	151	0.0000	no	no	1975	76.7	1975	74.0
11	40645000	2065	1548	2759	151	2103	1548	2759	151	2075	1748	2839	151	1802	1409	2607	151	0	0	0	151	2113	1748	2839	151	13500	13500	13500	151	0.0000	no	no	1975	76.7	1975	74.0
11	40646000	2174	1772	3759	151	2189	1772	3759	151	2177	1772	3759	151	1836	1455	2627	151	0	0	0	151	2193	1772	3759	151	13500	13500	13500	151	0.0000	no	no	1975	76.7	1975	74.0
11	40647000	2111	1703	3739	151	2118	1703	3739	151	2116	1772	3759	151	1737	903	2386	151	0	0	0	151	2123	1772	3759	151	13500	13500	13500	151	0.0000	no	no	1975	76.7	1975	74.0
11	40648000	2029	1548	2759	151	2053	1686	2819	151	2048	1748	2839	151	1663	445	1776	151	0	0	0	151	2058	1748	2839	151	13500	13500	13500	151	0.0000	no	no	1975	76.7	1975	74.0
11	40649000	1979	1548	2759	151	2001	1686	2819	151	2005	1686	2819	151	1618	443	1662	151	0	0	0	151	2015	1748	2839	151	13500	13500	13500	151	0.0000	no	no	1975	76.7	1975	74.0
11	40650000	1944	1134	2578	151	2000	1686	2819	151	1985	1548	2759	151	1567	416	1761	151	0	0	0	151	2000	1686	2819	151	13500	13500	13500	151	0.0000	no	no	1975	76.7	1975	74.0
11	40651000	1972	1502	2739	151	1978	1502	2739	151	1972	1502	2739	151	1560	381	1953	151	0	0	0	151	1978	1502	2739	151	13500	13500	13500	151	0.0000	no	no	1975	76.7	1975	74.0
11	40652000	1968	1548	2759	151	1982	1548	2759	151	1968	1548	2759	151	1507	371	1642	151	0	0	0	151	1982	1548	2759	151	13500	13500	13500	151	0.0000	no	no	1975	76.7	1975	74.0
11	40653000	1928	1536	2069	151	1957	1548	2759	151	1928	1536	2069	151	1707	1087	2466	151	0	0	0	151	1957	1548	2759	151	13500	13500	13500	151	0.0000	no	no	1975	76.7	1975	74.0
11	40654000	1968	1548	2759	151	2007	1548	2759	151	1968	1548	2759	151	1775	1225	2526	151	0	0	0	151	2007	1548	2759	151	13500	13500	13500	151	0.0000	no	no	2096	80.0	2096	78.2
11	40655000	2009	1548	2759	151	2017	1548	2759	151	2009	1548	2759	151	1583	883	1775	151	0	0	0	151	2017	1548	2759	151	13500	13500	13500	151	0.0000	no	no	2096	80.0	2096	78.2
11	40656000	2037	1548	2759	151	2037	1548	2759	151	2037	1548	2759	151	1552	883	1775	151	0	0	0	151	2037	1548	2759	151	13500	13500	13500	151	0.0000	no	no	2096	80.0	2096	78.2
11	40657000	1959	1548	2759	151	1959	1548	2759	151	1959	1548	2759	151	1613	1067	1800	151	0	0	0	151	1959	1548	2759	151	13500	13500	13500	151	0.0000	no	no	2096	80.0	2096	78.2
11	40658000	1947	1502	2739	151	1947	1502	2739	151	1947	1502	2739	151	1627	1067	1800	151	0	0	0	151	1947	1502	2739	151	13500	13500	13500	151	0.0000	no	no	1664	62.0	1664	57.8
11	40659000	1895	1364	2678	151	1895	1364	2678	151	1951	1502	2739	151	1634	1067	1800	151	0	0	0	151	1951	1502	2739	151	13500	13500	13500	151	0.0000	no	no	1664	62.0	1664	57.8
11	40660000	1826	1180	2598	151	1826	1180	2598	151	1950	1364	2678	151	1665	1075	1933	151	0	0	0	151	1950	1364	2678	151	13500	13500	13500	151	0.0000	no	no	2493	88.7	2493	87.4
11	40661000	1786	1180	2598	151	1914	1180	2598	151	1998	1364	2678	151	1782	1087	2466	151	0	0	0	151	2097	1364	2678	151	13500	13500	13500	151	0.0000	no	no	2513	89.0	2513	87.7
11	40662000	1737	984	1948	151	2231	1564	3678	151	1985	1548	2759	151	2092	1287	3466	151	0	0	0	151	2330	1772	3759	151	13500	13500	13500	151	0.0000	no	no	1333	36.1	1333	30.2
11	40663000	1981	1196	3518	151	2291	1564	3678	151	2158	1564	3678	151	1957	1087	2466	151	0	0	0	151	2348	1772	3759	151	13500	13500	13500	151	0.0000	no	no	1333	36.1	1333	30.2
11	40664000	1939	1180	2598	151	2162	1548	2759	151	2118	1748	2839	151	1853	1087	2466	151	0	0	0	151	2226	1748	2839	151	13500	13500	13500	151	0.0000	no	no	1333	36.1	1333	30.2
11	40665000	2074	1748	2839	151	2156	1748	2839	151	2087	1748	2839	151	1918	1271	2546	151	0	0	0	151	2163	1748	2839	151	13500	13500	13500	151	0.0000	no	no	1333	36.1	1333	30.2
11	40666000	2066	1686	2819	151	2168	1748	2839	151	2066	1686	2819	151	1995	1455	2627	151	0	0	0	151	2168	1748	2839	151	13500	13500	13500	151	0.0000	no	no	1333	36.1	1333	30.2
11	40667000	2079	1686	2819	151	2152	1748	2839	151	2079	1686	2819	151	1956	1409	2607	151	0	0	0	151	2152	1748	2839	151	13500	13500	13500	151	0.0000	no	no	1324	35.4	1324	29.4
11	40668000	2171	1686	2819	151	2209	1748	2839	151	2171	1686	2819	151	2068	1593	2687	151	0	0	0	151	2209	1748	2839	151	13500	13500	13500	151	0.0000	no	no	1372	39.4	1372	33.8
11	40669000	2681	1979	3819	151	2681	1979	3819	151	2681	1979	3819	151	2569	1655	3627	151	0	0	0	151	2681	1979	3819	151	13500	13500	13500	151	0.0000	no	no	1372	39.4	1372	33.8
11	40670000	2568	1979	3819	151	2568	1979	3819	151	2568	1979	3819	151	2450	1655	3627	151	0	0	0	151	2568	1979	3819	151	13500	13500	13500	151	0.0000	no	no	1372	39.4	1372	33.8
11	40671000	2339	1564	3678	151	2392	1772	3759	151	2339	1564	3678	151	2243	1655	3627	151	0	0	0	151	2392	1772	3759	151	13500	13500	13500	151	0.0000	no	no	2384	87.2	2384	85.8
11	40672000	2159	1748	2839	151	2192	1748	2839	151	2159	1748	2839	151	2040	1271	2546	151	0	0	0	151	2192	1748	2839	151	13500	13500	13500	151	0.0000	no	no	2384	87.2	2384	85.8
11	40673000	2215	1772	3759	151	2256	1772	3759	151	2215	1772	3759	151	2107	1287	3466	151	0	0	0	151	2256	1772	3759	151	13500	13500	13500	151	0.0000	no	no	2384	87.2	2384	85.8
11	40674000	2306	1772	3759	151	2344	1772	3759	151	2306	1772	3759	151	2171	1287	3466	151	0	0	0	151	2344	1772	3759	151	13500	13500	13500	151	0.0000	no	no	2384	87.2	2384	85.8
11	40675000	2555	1772	3759	151	2643	2161	3839	151	2555	1772	3759	151	2514	1655	3627	151	0	0	0	151	2643	2161	3839	151	13500	13500	13500	151	0.0000	no	no	3501	95.6	3501	95.4
11	40676000	2770	1772	3759	151	2791	1772	3759	151	2770	1772	3759	151	2417	919	3305	151	0	0	0	151	2791	1772	3759	151	13500	13500	13500	151	0.0000	no	no	3501	95.6	3501	95.4
11	40677000	2190	1564	3678	151	2238	1564	3678	151	2190	1564	3678	151	1779	907	2615	151	0	0	0	151	2238	1564	3678	151	13500	13500	13500	151	0.0000	no	no	3501	95.6	3501	95.4
11	40678000	1943	1364	2678	151	1961	1364	2678	151	1943	1364	2678	151	1656	903	2386	151	0	0	0	151	1961	1364	2678	151	13500	13500	13500	151	0.0000	no	no	3501	95.6	3501	95.4
11	40679000	1930	1502	2739	151	1944	1502	2739	151	1930	1502	2739	151	1615	1067	1800	151	0	0	0	151	1944	1502	2739	151	13500	13500	13500	151	0.0000	no	no	2654	90.5	2654	89.8
11	40680000	1938	1536	2069	151	1947	1548	2759	151	1938	1536	2069	151	1426	371	1642	151	0	0	0	151	1947	1548	2759	151	13500	13500	13500	151	0.0000	no	no	2654	90.5	2654	89.8
11	40681000	1960	1552	2989	151	1962	1552	2989	151	1960	1552	2989	151	1205	371	1642	151	0	0	0	151	1962	1552	2989	151	13500	13500	13500	151	0.0000	no	no	2654	90.5	2654	89.8
11	40682000	1920	1548	2759	151	1920	1548	2759	151	1920	1548	2759	151	904	302	1630	151	0	0	0	151	1920	1548	2759	151	13500	13500	13500	151	0.0000	no	no	1514	51.1	1514	46.2
11	40683000	1891	1532	1952	151	1891	1532	1952	151	1891	1532	1952	151	617	268	863	151	0	0	0	151	1891	1532	1952	151	13500	13500	13500	151	0.0000	no	no	1514	51.1	1514	46.2
11	40684000	1942	1552	2989	151	1942	1552	2989	151	1942	1552	2989	151	622	268	863	151	0	0	0	151	1942	1552	2989	151	13500	13500	13500	151	0.0000	no	no	1514	51.1	1514	46.2
11	40685000	1866	1486	1946	151	1866	1486	1946	151	1866	1486	1946	151	621	268	863	151	0	0	0	151	1866	1486	1946	151	13500	13500	13500	151	0.0000	no	no	1514	51.1	1514	46.2
11	40686000	1865	1352	1997	151	1865	1352	1997	151	1865	1352	1997	151	647	268	863	151	0	0	0	151	1865	1352	1997	151	13500	13500	13500	151	0.0000	no	no	1226	27.5	1226	21.2
11	40687000	1875	1364	2678	151	1875	1364	2678	151	1875	1364	2678	151	638	337	875	151	0	0	0	151	1875	1364	2678	151	13500	13500	13500	151	0.0000	no	no	1226	27.5	1226	21.2
11	40688000	1911	1368	2908	151	1911	1368	2908	151	1911	1368	2908	151	644	337	875	151	0	0	0	151	1911	1368	2908	151	13500	13500	13500	151	0.0000	no	no	3965	97.0	3965	96.8
11	40689000	1880	1364	2678	151	1880	1364	2678	151	1880	1364	2678	151	627	354	741	151	0	0	0	151	1880	1364	2678	151	13500	13500	13500	151	0.0000	no	no	1685	63.2	1685	59.1
11	40690000	1799	1352	1997	151	1799	1352	1997	151	1799	1352	1997	151	639	354	741	151	0	0	0	151	1799	1352	1997	151	13500	13500	13500	151	0.0000	no	no	1685	63.2	1685	59.1
11	40691000	1719	1164	1904	151	1719	1164	1904	151	1735	1302	1922	151	630	352	698	151	0	0	0	151	1735	1302	1922	151	13500	13500	13500	151	0.0000	no	no	1685	63.2	1685	59.1
11	40692000	1691	1164	1904	151	1691	1164	1904	151	1727	1164	1904	151	635	329	696	151	0	0	0	151	1727	1164	1904	151	13500	13500	13500	151	0.0000	no	no	1685	63.2	1685	59.1
11	40693000	1664	1164	1904	151	1664	1164	1904	151	1716	1302	1922	151	638	352	698	151	0	0	0	151	1716	1302	1922	151	13500	13500	13500	151	0.0000	no	no	1121	19.7	1121	14.3
11	40694000	1639	1164	1904	151	1639	1164	1904	151	1719	1302	1922	151	651	352	698	151	0	0	0	151	1719	1302	1922	151	13500	13500	13500	151	0.0000	no	no	1121	19.7	1121	14.3
11	40695000	1640	1164	1904	151	1640	1164	1904	151	1726	1164	1904	151	658	352	698	151	0	0	0	151	1726	1164	1904	151	13500	13500	13500	151	0.0000	no	no	1121	19.7	1121	14.3
11	40696000	1660	1164	1904	151	1675	1164	1904	151	1746	1164	1904	151	705	514	744	151	0	0	0	151	1762	1164	1904	151	13500	13500	13500	151	0.0000	no	no	1605	57.8	1605	53.3
11	40697000	1595	1164	1904	151	1607	1164	1904	151	1739	1164	1904	151	680	514	744	151	0	0	0	151	1751	1348	1928	151	13500	13500	13500	151	0.0000	no	no	1671	62.4	1671	58.2
11	40698000	1720	1180	2598	151	1720	1180	2598	151	1787	1364	2678	151	690	453	1087	151	0	0	0	151	1787	1364	2678	151	13500	13500	13500	151	0.0000	no	no	1671	62.4	1671	58.2
11	40699000	1744	1302	1922	151	1744	1302	1922	151	1765	1348	1928	151	599	184	1031	151	0	0	0	151	1765	1348	1928	151	13500	13500	13500	151	0.0000	no	no	995	12.1	995	7.5
11	40700000	1736	1318	2658	151	1736	1318	2658	151	1740	1318	2658	151	624	188	1123	151	0	0	0	151	1740	1318	2658	151	13500	13500	13500	151	0.0000	no	no	995	12.1	995	7.5
11	40701000	1695	1306	1991	151	1695	1306	1991	151	1698	1306	1991	151	687	203	1468	151	0	0	0	151	1698	1306	1991	151	13500	13500	13500	151	0.0000	no	no	995	12.1	995	7.5
11	40702000	1626	1168	1973	151	1626	1168	1973	151	1632	1168	1973	151	769	210	1614	151	0	0	0	151	1632	1168	1973	151	13500	13500	13500	151	0.0000	no	no	1156	22.5	1156	16.4
11	40703000	1518	980	1879	151	1523	980	1879	151	1521	980	1879	151	946	210	1614	151	0	0	0	151	1525	980	1879	151	13500	13500	13500	151	0.0115	no	no	1156	22.5	1156	16.4
11	40704000	1549	980	1879	151	1564	980	1879	151	1552	980	1879	151	1067	210	1614	151	0	0	0	151	1564	980	1879	151	13500	13500	13500	151	0.0115	no	no	1156	22.5	1156	16.4
11	40705000	1533	980	1879	151	1537	980	1879	151	1536	980	1879	151	1096	279	1626	151	0	0	0	151	1537	980	1879	151	13500	13500	13500	151	0.0115	no	no	1156	22.5	1156	16.4
11	40706000	1489	980	1879	151	1493	1118	1898	151	1490	980	1879	151	1186	654	1739	151	0	0	0	151	1493	1118	1898	151	13500	13500	13500	151	0.0115	no	no	1156	22.5	1156	16.4
11	40707000	1560	1118	1898	151	1563	1164	1904	151	1562	1118	1898	151	1150	654	1739	151	0	0	0	151	1563	1164	1904	151	13500	13500	13500	151	0.0000	no	no	1156	22.5	1156	16.4
11	40708000	1736	1180	2598	151	1736	1180	2598	151	1736	1180	2598	151	1207	654	1739	151	0	0	0	151	1736	1180	2598	151	13500	13500	13500	151	0.0000	no	no	1476	48.1	1476	43.0
11	40709000	1753	1180	2598	151	1757	1180	2598	151	1753	1180	2598	151	1243	654	1739	151	0	0	0	151	1757	1180	2598	151	13500	13500	13500	151	0.0000	no	no	1476	48.1	1476	43.0
11	40710000	1818	1364	2678	151	1819	1364	2678	151	1818	1364	2678	151	988	302	1630	151	0	0	0	151	1819	1364	2678	151	13500	13500	13500	151	0.0000	no	no	1448	45.9	1448	40.6
11	40711000	1825	1180	2598	151	1830	1180	2598	151	1825	1180	2598	151	779	302	1630	151	0	0	0	151	1830	1180	2598	151	13500	13500	13500	151	0.0000	no	no	1674	62.6	1674	58.4
11	40712000	1822	1352	1997	151	1848	1364	2678	151	1822	1352	1997	151	496	210	1614	151	0	0	0	151	1848	1364	2678	151	13500	13500	13500	151	0.0000	no	no	1674	62.6	1674	58.4
11	40713000	1951	1364	2678	151	1951	1364	2678	151	1951	1364	2678	151	304	156	572	151	0	0	0	151	1951	1364	2678	151	13500	13500	13500	151	0.0000	no	no	2597	89.9	2597	89.2
11	40714000	1974	1502	2739	151	1974	1502	2739	151	1974	1502	2739	151	304	156	572	151	0	0	0	151	1974	1502	2739	151	13500	13500	13500	151	0.0000	no	no	1590	56.8	1590	52.2
11	40715000	2018	1364	2678	151	2018	1364	2678	151	2018	1364	2678	151	291	156	572	151	0	0	0	151	2018	1364	2678	151	13500	13500	13500	151	0.0000	no	no	1329	35.8	1329	29.9
11	40716000	2086	1748	2839	151	2086	1748	2839	151	2086	1748	2839	151	275	156	572	151	0	0	0	151	2086	1748	2839	151	13500	13500	13500	151	0.0000	no	no	1866	72.8	1866	69.8
11	40717000	2099	1748	2839	151	2099	1748	2839	151	2099	1748	2839	151	269	156	572	151	0	0	0	151	2099	1748	2839	151	13500	13500	13500	151	0.0000	no	no	1866	72.8	1866	69.8
11	40718000	2113	1754	3069	151	2113	1754	3069	151	2113	1754	3069	151	269	156	572	151	0	0	0	151	2113	1754	3069	151	13500	13500	13500	151	0.0000	no	no	1383	40.3	1383	34.7
11	40719000	2164	1564	3678	151	2164	1564	3678	151	2164	1564	3678	151	291	160	595	151	0	0	0	151	2164	1564	3678	151	13500	13500	13500	151	0.0000	no	no	1383	40.3	1383	34.7
11	40720000	2058	1364	2678	151	2058	1364	2678	151	2058	1364	2678	151	275	156	572	151	0	0	0	151	2058	1364	2678	151	13500	13500	13500	151	0.0000	no	no	2128	81.7	2128	79.9
11	40721000	2078	1368	2908	151	2078	1368	2908	151	2078	1368	2908	151	254	156	572	151	0	0	0	151	2078	1368	2908	151	13500	13500	13500	151	0.0000	no	no	1866	72.8	1866	69.9
11	40722000	2115	1380	3598	151	2115	1380	3598	151	2115	1380	3598	151	233	156	572	151	0	0	0	151	2115	1380	3598	151	13500	13500	13500	151	0.0000	no	no	1798	69.8	1798	66.0
11	40723000	1844	1180	2598	151	1844	1180	2598	151	1850	1318	2658	151	231	156	572	151	0	0	0	151	1850	1318	2658	151	13500	13500	13500	151	0.0000	no	no	1798	69.8	1798	66.0
11	40724000	1697	984	1948	151	1697	984	1948	151	1704	984	1948	151	198	124	376	151	0	0	0	151	1704	984	1948	151	13500	13500	13500	151	0.0000	no	no	1798	69.8	1798	66.0
11	40725000	1669	984	1948	151	1669	984	1948	151	1674	984	1948	151	184	124	376	151	0	0	0	151	1674	984	1948	151	13500	13500	13500	151	0.0000	no	no	1798	69.8	1798	66.0
11	40726000	1537	980	1879	151	1540	980	1879	151	1564	980	1879	151	184	124	376	151	0	0	0	151	1567	980	1879	151	13500	13500	13500	151	0.0115	no	no	1798	69.8	1798	66.0
11	40727000	1583	1000	2748	151	1587	1000	2748	151	1605	1000	2748	151	176	121	342	151	0	0	0	151	1610	1000	2748	151	13500	13500	13500	151	0.0000	no	no	1798	69.8	1798	66.0
11	40728000	1479	996	2518	151	1491	996	2518	151	1492	996	2518	151	176	121	342	151	0	0	0	151	1503	996	2518	151	13500	13500	13500	151	0.0000	no	no	1798	69.8	1798	66.0
11	40729000	1443	996	2518	151	1454	996	2518	151	1475	996	2518	151	173	121	342	151	0	0	0	151	1479	996	2518	151	13500	13500	13500	151	0.0000	no	no	1798	69.8	1798	66.0
11	40730000	1442	996	2518	151	1452	996	2518	151	1474	1000	2748	151	166	118	307	151	0	0	0	151	1478	1000	2748	151	13500	13500	13500	151	0.0000	no	no	1798	69.8	1798	66.0
11	40731000	1336	980	1879	151	1347	980	1879	151	1372	984	1948	151	163	116	284	151	0	0	0	151	1378	984	1948	151	13500	13500	13500	151	0.0000	no	no	1798	69.8	1798	66.0
11	40732000	1305	980	1879	151	1320	980	1879	151	1352	996	2518	151	163	116	284	151	0	0	0	151	1364	996	2518	151	13500	13500	13500	151	0.0000	no	no	1798	69.8	1798	66.0
11	40733000	1274	980	1879	151	1285	980	1879	151	1318	980	1879	151	160	116	284	151	0	0	0	151	1326	980	1879	151	13500	13500	13500	151	0.0115	no	no	1798	69.8	1798	66.0
11	40734000	1256	980	1879	151	1276	980	1879	151	1267	980	1879	151	160	116	284	151	0	0	0	151	1285	980	1879	151	13500	13500	13500	151	0.0115	no	no	1798	69.8	1798	66.0
11	40735000	1241	980	1879	151	1251	980	1879	151	1249	980	1879	151	160	116	284	151	0	0	0	151	1259	980	1879	151	13500	13500	13500	151	0.0115	no	no	1798	69.8	1798	66.0
11	40736000	1250	968	1682	151	1254	968	1682	151	1255	968	1682	151	160	116	284	151	0	0	0	151	1259	968	1682	151	13500	13500	13500	151	0.0527	no	no	1798	69.8	1798	66.0
11	40737000	1316	980	1879	151	1321	980	1879	151	1319	980	1879	151	160	116	284	151	0	0	0	151	1324	980	1879	151	13500	13500	13500	151	0.0115	no	no	1320	35.1	1320	29.1
11	40738000	1308	980	1879	151	1319	980	1879	151	1313	980	1879	151	159	116	284	151	0	0	0	151	1324	980	1879	151	13500	13500	13500	151	0.0115	no	no	1708	65.3	1708	61.2
11	40739000	1443	1134	2578	151	1450	1180	2598	151	1447	1180	2598	151	157	116	284	151	0	0	0	151	1454	1180	2598	151	13500	13500	13500	151	0.0000	no	no	1708	65.3	1708	61.2
11	40740000	1407	1164	1904	151	1413	1164	1904	151	1409	1164	1904	151	157	116	284	151	0	0	0	151	1414	1164	1904	151	13500	13500	13500	151	0.0000	no	no	2126	81.6	2126	79.9
11	40741000	1425	1164	1904	151	1428	1164	1904	151	1425	1164	1904	151	159	116	284	151	0	0	0	151	1428	1164	1904	151	13500	13500	13500	151	0.0000	no	no	2126	81.6	2126	79.9
11	40742000	1470	1164	1904	151	1470	1164	1904	151	1470	1164	1904	151	159	116	284	151	0	0	0	151	1470	1164	1904	151	13500	13500	13500	151	0.0000	no	no	2126	81.6	2126	79.9
11	40743000	1438	1164	1904	151	1438	1164	1904	151	1438	1164	1904	151	160	116	284	151	0	0	0	151	1438	1164	1904	151	13500	13500	13500	151	0.0000	no	no	1449	46.0	1449	40.7
11	40744000	1392	980	1879	151	1392	980	1879	151	1396	980	1879	151	160	116	284	151	0	0	0	151	1396	980	1879	151	13500	13500	13500	151	0.0115	no	no	1449	46.0	1449	40.7
11	40745000	1419	1118	1898	151	1419	1118	1898	151	1422	1118	1898	151	161	116	284	151	0	0	0	151	1422	1118	1898	151	13500	13500	13500	151	0.0000	no	no	1449	46.0	1449	40.7
11	40746000	1489	1180	2598	151	1489	1180	2598	151	1491	1180	2598	151	169	120	330	151	0	0	0	151	1491	1180	2598	151	13500	13500	13500	151	0.0000	no	no	1449	46.0	1449	40.7
11	40747000	1513	1180	2598	151	1513	1180	2598	151	1513	1180	2598	151	173	120	330	151	0	0	0	151	1513	1180	2598	151	13500	13500	13500	151	0.0000	no	no	1449	46.0	1449	40.7
11	40748000	1545	1180	2598	151	1545	1180	2598	151	1545	1180	2598	151	175	120	330	151	0	0	0	151	1545	1180	2598	151	13500	13500	13500	151	0.0000	no	no	1449	46.0	1449	40.7
11	40749000	1507	1180	2598	151	1507	1180	2598	151	1507	1180	2598	151	178	117	296	151	0	0	0	151	1507	1180	2598	151	13500	13500	13500	151	0.0000	no	no	1449	46.0	1449	40.7
11	40750000	1478	1164	1904	151	1478	1164	1904	151	1478	1164	1904	151	194	120	330	151	0	0	0	151	1478	1164	1904	151	13500	13500	13500	151	0.0000	no	no	1449	46.0	1449	40.7
11	40751000	1505	1168	1973	151	1507	1168	1973	151	1505	1168	1973	151	194	120	330	151	0	0	0	151	1507	1168	1973	151	13500	13500	13500	151	0.0000	no	no	1449	46.0	1449	40.7
11	40752000	1513	1164	1904	151	1515	1164	1904	151	1513	1164	1904	151	199	120	330	151	0	0	0	151	1515	1164	1904	151	13500	13500	13500	151	0.0000	no	no	1449	46.0	1449	40.7
11	40753000	1546	1180	2598	151	1548	1180	2598	151	1546	1180	2598	151	207	132	434	151	0	0	0	151	1548	1180	2598	151	13500	13500	13500	151	0.0000	no	no	1449	46.0	1449	40.7
11	40754000	1758	1196	3518	151	1758	1196	3518	151	1758	1196	3518	151	190	120	330	151	0	0	0	151	1758	1196	3518	151	13500	13500	13500	151	0.0000	no	no	1332	36.0	1332	30.1
11	40755000	1564	1180	2598	151	1564	1180	2598	151	1564	1180	2598	151	189	120	330	151	0	0	0	151	1564	1180	2598	151	13500	13500	13500	151	0.0000	no	no	1665	62.1	1665	57.8
11	40756000	1484	996	2518	151	1484	996	2518	151	1484	996	2518	151	187	120	330	151	0	0	0	151	1484	996	2518	151	13500	13500	13500	151	0.0000	no	no	1629	59.4	1629	55.1
11	40757000	1440	996	2518	151	1440	996	2518	151	1440	996	2518	151	184	120	330	151	0	0	0	151	1440	996	2518	151	13500	13500	13500	151	0.0000	no	no	1729	66.4	1729	62.4
11	40758000	1375	984	1948	151	1375	984	1948	151	1375	984	1948	151	183	120	330	151	0	0	0	151	1375	984	1948	151	13500	13500	13500	151	0.0000	no	no	1729	66.4	1729	62.4
11	40759000	1346	980	1879	151	1346	980	1879	151	1346	980	1879	151	183	120	330	151	0	0	0	151	1346	980	1879	151	13500	13500	13500	151	0.0115	no	no	1729	66.4	1729	62.4
11	40760000	1308	980	1879	151	1308	980	1879	151	1308	980	1879	151	179	117	296	151	0	0	0	151	1308	980	1879	151	13500	13500	13500	151	0.0115	no	no	1729	66.4	1729	62.4
11	40761000	1278	980	1879	151	1278	980	1879	151	1278	980	1879	151	179	117	296	151	0	0	0	151	1278	980	1879	151	13500	13500	13500	151	0.0115	no	no	1729	66.4	1729	62.4
11	40762000	1248	964	1636	151	1248	964	1636	151	1248	964	1636	151	178	117	296	151	0	0	0	151	1248	964	1636	151	13500	13500	13500	151	0.0636	no	no	1729	66.4	1729	62.4
11	40763000	1256	980	1879	151	1256	980	1879	151	1256	980	1879	151	178	117	296	151	0	0	0	151	1256	980	1879	151	13500	13500	13500	151	0.0115	no	no	1729	66.4	1729	62.4
11	40764000	1268	980	1879	151	1268	980	1879	151	1268	980	1879	151	179	117	296	151	0	0	0	151	1268	980	1879	151	13500	13500	13500	151	0.0115	no	no	1352	37.7	1352	32.0
11	40765000	1287	996	2518	151	1287	996	2518	151	1287	996	2518	151	190	117	296	151	0	0	0	151	1287	996	2518	151	13500	13500	13500	151	0.0000	no	no	1352	37.7	1352	32.0
11	40766000	1156	964	1636	151	1156	964	1636	151	1156	964	1636	151	190	117	296	151	0	0	0	151	1156	964	1636	151	13500	13500	13500	151	0.0636	no	no	1352	37.7	1352	32.0
11	40767000	1143	952	1498	151	1143	952	1498	151	1143	952	1498	151	196	117	296	151	0	0	0	151	1143	952	1498	151	13500	13500	13500	151	0.0889	no	no	1352	37.7	1352	32.0
11	40768000	1119	948	1452	151	1119	948	1452	151	1119	948	1452	151	195	117	296	151	0	0	0	151	1119	948	1452	151	13500	13500	13500	151	0.0949	no	no	1352	37.7	1352	32.0
11	40769000	1115	948	1452	151	1115	948	1452	151	1115	948	1452	151	190	116	284	151	0	0	0	151	1115	948	1452	151	13500	13500	13500	151	0.0949	no	no	1352	37.7	1352	32.0
11	40770000	1136	952	1498	151	1136	952	1498	151	1136	952	1498	151	184	116	284	151	0	0	0	151	1136	952	1498	151	13500	13500	13500	151	0.0889	no	no	1813	70.6	1813	66.9
11	40771000	1132	964	1636	151	1132	964	1636	151	1132	964	1636	151	181	116	284	151	0	0	0	151	1132	964	1636	151	13500	13500	13500	151	0.0636	no	no	1813	70.6	1813	66.9
11	40772000	1130	952	1498	151	1130	952	1498	151	1132	952	1498	151	182	116	284	151	0	0	0	151	1132	952	1498	151	13500	13500	13500	151	0.0889	no	no	1064	16.0	1064	10.8
11	40773000	1129	948	1452	151	1129	948	1452	151	1132	948	1452	151	181	116	284	151	0	0	0	151	1132	948	1452	151	13500	13500	13500	151	0.0949	no	no	1064	16.0	1064	10.8
11	40774000	1105	948	1452	151	1105	948	1452	151	1109	948	1452	151	181	116	284	151	0	0	0	151	1109	948	1452	151	13500	13500	13500	151	0.0949	no	no	1064	16.0	1064	10.8
11	40775000	1107	948	1452	151	1107	948	1452	151	1111	948	1452	151	182	116	284	151	0	0	0	151	1111	948	1452	151	13500	13500	13500	151	0.0949	no	no	1064	16.0	1064	10.8
11	40776000	1109	948	1452	151	1109	948	1452	151	1128	948	1452	151	178	116	284	151	0	0	0	151	1128	948	1452	151	13500	13500	13500	151	0.0949	no	no	1064	16.0	1064	10.8
11	40777000	1128	948	1452	151	1128	948	1452	151	1147	952	1498	151	178	116	284	151	0	0	0	151	1147	952	1498	151	13500	13500	13500	151	0.0889	no	no	1064	16.0	1064	10.8
11	40778000	1138	948	1452	151	1138	948	1452	151	1158	964	1636	151	177	116	284	151	0	0	0	151	1158	964	1636	151	13500	13500	13500	151	0.0636	no	no	1064	16.0	1064	10.8
11	40779000	1160	968	1682	151	1160	968	1682	151	1174	980	1879	151	177	116	284	151	0	0	0	151	1174	980	1879	151	13500	13500	13500	151	0.0115	no	no	1064	16.0	1064	10.8
11	40780000	1158	948	1452	151	1158	948	1452	151	1160	948	1452	151	175	116	284	151	0	0	0	151	1160	948	1452	151	13500	13500	13500	151	0.0949	no	no	1064	16.0	1064	10.8
11	40781000	1282	980	1879	151	1282	980	1879	151	1283	980	1879	151	165	116	284	151	0	0	0	151	1283	980	1879	151	13500	13500	13500	151	0.0115	no	no	1891	73.8	1891	70.8
11	40782000	1265	980	1879	151	1265	980	1879	151	1265	980	1879	151	168	116	284	151	0	0	0	151	1265	980	1879	151	13500	13500	13500	151	0.0115	no	no	1652	61.3	1652	57.0
11	40783000	1302	980	1879	151	1302	980	1879	151	1302	980	1879	151	169	116	284	151	0	0	0	151	1302	980	1879	151	13500	13500	13500	151	0.0115	no	no	1652	61.3	1652	57.0
11	40784000	1293	980	1879	151	1293	980	1879	151	1293	980	1879	151	170	116	284	151	0	0	0	151	1293	980	1879	151	13500	13500	13500	151	0.0115	no	no	1478	48.3	1478	43.2
11	40785000	1296	980	1879	151	1296	980	1879	151	1296	980	1879	151	169	116	284	151	0	0	0	151	1296	980	1879	151	13500	13500	13500	151	0.0115	no	no	2835	92.1	2835	91.7
11	40786000	1297	980	1879	151	1297	980	1879	151	1297	980	1879	151	167	116	284	151	0	0	0	151	1297	980	1879	151	13500	13500	13500	151	0.0115	no	no	2835	92.1	2835	91.7
11	40787000	1300	980	1879	151	1302	980	1879	151	1300	980	1879	151	168	116	284	151	0	0	0	151	1302	980	1879	151	13500	13500	13500	151	0.0115	no	no	2835	92.1	2835	91.7
11	40788000	1370	984	1948	151	1372	984	1948	151	1370	984	1948	151	169	116	284	151	0	0	0	151	1372	984	1948	151	13500	13500	13500	151	0.0000	no	no	2835	92.1	2835	91.7
11	40789000	1728	1196	3518	151	1728	1196	3518	151	1728	1196	3518	151	169	116	284	151	0	0	0	151	1728	1196	3518	151	13500	13500	13500	151	0.0000	no	no	2835	92.1	2835	91.7
11	40790000	1946	1196	3518	151	1946	1196	3518	151	1946	1196	3518	151	169	116	284	151	0	0	0	151	1946	1196	3518	151	13500	13500	13500	151	0.0000	no	no	2518	89.1	2518	88.3
11	40791000	1744	1180	2598	151	1744	1180	2598	151	1744	1180	2598	151	169	116	284	151	0	0	0	151	1744	1180	2598	151	13500	13500	13500	151	0.0000	no	no	2518	89.1	2518	88.3
11	40792000	1691	1180	2598	151	1691	1180	2598	151	1691	1180	2598	151	169	116	284	151	0	0	0	151	1691	1180	2598	151	13500	13500	13500	151	0.0000	no	no	2518	89.1	2518	88.3
11	40793000	1675	1180	2598	151	1675	1180	2598	151	1675	1180	2598	151	167	116	284	151	0	0	0	151	1675	1180	2598	151	13500	13500	13500	151	0.0000	no	no	2518	89.1	2518	88.3
11	40794000	1702	1180	2598	151	1706	1180	2598	151	1702	1180	2598	151	157	116	284	151	0	0	0	151	1706	1180	2598	151	13500	13500	13500	151	0.0000	no	no	2518	89.1	2518	88.3
11	40795000	1747	1180	2598	151	1751	1180	2598	151	1747	1180	2598	151	157	116	284	151	0	0	0	151	1751	1180	2598	151	13500	13500	13500	151	0.0000	no	no	2518	89.1	2518	88.3
11	40796000	1708	1180	2598	151	1727	1180	2598	151	1713	1180	2598	151	155	116	284	151	0	0	0	151	1727	1180	2598	151	13500	13500	13500	151	0.0000	no	no	913	7.2	913	4.2
11	40797000	1736	1180	2598	151	1740	1180	2598	151	1740	1180	2598	151	160	116	284	151	0	0	0	151	1740	1180	2598	151	13500	13500	13500	151	0.0000	no	no	913	7.2	913	4.2
11	40798000	1801	1180	2598	151	1878	1196	3518	151	1823	1180	2598	151	154	116	284	151	0	0	0	151	1878	1196	3518	151	13500	13500	13500	151	0.0000	no	no	2324	85.5	2324	84.0
11	40799000	1784	1180	2598	151	1784	1180	2598	151	1784	1180	2598	151	154	116	284	151	0	0	0	151	1784	1180	2598	151	13500	13500	13500	151	0.0000	no	no	2324	85.5	2324	84.0
11	40800000	1538	980	1879	151	1548	984	1948	151	1538	980	1879	151	156	116	284	151	0	0	0	151	1548	984	1948	151	13500	13500	13500	151	0.0115	no	no	2048	78.8	2048	76.9
11	40801000	1456	980	1879	151	1464	980	1879	151	1464	980	1879	151	156	116	284	151	0	0	0	151	1464	980	1879	151	13500	13500	13500	151	0.0115	no	no	2048	78.8	2048	76.9
11	40802000	1364	980	1879	151	1368	980	1879	151	1368	980	1879	151	156	116	284	151	0	0	0	151	1368	980	1879	151	13500	13500	13500	151	0.0115	no	no	814	2.9	814	1.6
11	40803000	1327	980	1879	151	1330	980	1879	151	1330	980	1879	151	183	136	457	151	0	0	0	151	1330	980	1879	151	13500	13500	13500	151	0.0115	no	no	814	2.9	814	1.6
11	40804000	1332	980	1879	151	1332	980	1879	151	1332	980	1879	151	182	136	457	151	0	0	0	151	1332	980	1879	151	13500	13500	13500	151	0.0115	no	no	973	10.9	973	6.5
11	40805000	1256	980	1879	151	1256	980	1879	151	1256	980	1879	151	161	116	284	151	0	0	0	151	1256	980	1879	151	13500	13500	13500	151	0.0115	no	no	973	10.9	973	6.5
11	40806000	1184	964	1636	151	1184	964	1636	151	1190	964	1636	151	161	116	284	151	0	0	0	151	1190	964	1636	151	13500	13500	13500	151	0.0636	no	no	973	10.9	973	6.5
11	40807000	1208	964	1636	151	1208	964	1636	151	1209	964	1636	151	161	116	284	151	0	0	0	151	1209	964	1636	151	13500	13500	13500	151	0.0636	no	no	973	10.9	973	6.5
11	40808000	1364	996	2518	151	1364	996	2518	151	1364	996	2518	151	162	116	284	151	0	0	0	151	1364	996	2518	151	13500	13500	13500	151	0.0000	no	no	973	10.9	973	6.5
11	40809000	1466	996	2518	151	1466	996	2518	151	1466	996	2518	151	162	116	284	151	0	0	0	151	1466	996	2518	151	13500	13500	13500	151	0.0000	no	no	1408	42.5	1408	37.0
11	40810000	1337	996	2518	151	1337	996	2518	151	1337	996	2518	151	202	132	434	151	0	0	0	151	1337	996	2518	151	13500	13500	13500	151	0.0000	no	no	1408	42.5	1408	37.0
11	40811000	1209	980	1879	151	1209	980	1879	151	1209	980	1879	151	213	138	468	151	0	0	0	151	1209	980	1879	151	13500	13500	13500	151	0.0115	no	no	1408	42.5	1408	37.0
11	40812000	1226	980	1879	151	1226	980	1879	151	1226	980	1879	151	214	138	468	151	4	8	92	151	1226	980	1879	151	13500	13500	13500	151	0.0115	no	no	1408	42.5	1408	37.0
11	40813000	1201	980	1879	151	1201	980	1879	151	1201	980	1879	151	221	138	468	151	4	8	92	151	1201	980	1879	151	13500	13500	13500	151	0.0115	no	no	1408	42.5	1408	37.0
11	40814000	1238	980	1879	151	1238	980	1879	151	1277	984	1948	151	207	132	434	151	4	8	92	151	1277	984	1948	151	13500	13500	13500	151	0.0000	no	no	1408	42.5	1408	37.0
11	40815000	1175	964	1636	151	1175	964	1636	151	1205	964	1636	151	207	132	434	151	7	8	92	151	1205	964	1636	151	13500	13500	13500	151	0.0636	no	no	1408	42.5	1408	37.0
11	40816000	1187	964	1636	151	1187	964	1636	151	1217	964	1636	151	207	132	434	151	9	8	92	151	1217	964	1636	151	13500	13500	13500	151	0.0636	no	no	1408	42.5	1408	37.0
11	40817000	1213	964	1636	151	1213	964	1636	151	1246	964	1636	151	213	132	434	151	13	10	115	151	1246	964	1636	151	13500	13500	13500	151	0.0636	no	no	1408	42.5	1408	37.0
11	40818000	1247	964	1636	151	1254	964	1636	151	1268	964	1636	151	364	192	1215	151	13	10	115	151	1274	964	1636	151	13500	13500	13500	151	0.0636	no	no	1408	42.5	1408	37.0
11	40819000	1254	964	1636	151	1259	964	1636	151	1259	964	1636	151	689	200	1399	151	13	10	115	151	1264	964	1636	151	13500	13500	13500	151	0.0636	no	no	1408	42.5	1408	37.0
11	40820000	1289	964	1636	151	1294	964	1636	151	1294	964	1636	151	453	192	1215	151	13	10	115	151	1299	964	1636	151	13500	13500	13500	151	0.0636	no	no	1408	42.5	1408	37.0
11	40821000	1439	996	2518	151	1444	996	2518	151	1448	996	2518	151	329	192	1215	151	13	10	115	151	1453	996	2518	151	13500	13500	13500	151	0.0000	no	no	1408	42.5	1408	37.0
11	40822000	1475	996	2518	151	1497	996	2518	151	1475	996	2518	151	230	134	445	151	13	10	115	151	1497	996	2518	151	13500	13500	13500	151	0.0000	no	no	1408	42.5	1408	37.0
11	40823000	1746	1013	3437	151	1746	1013	3437	151	1746	1013	3437	151	504	220	1911	151	13	10	115	151	1746	1013	3437	151	13500	13500	13500	151	0.0000	no	no	2340	86.6	2340	85.1
11	40824000	1668	1013	3437	151	1703	1150	3498	151	1668	1013	3437	151	667	228	2622	151	13	10	115	151	1703	1150	3498	151	13500	13500	13500	151	0.0000	no	no	2340	86.6	2340	85.1
11	40825000	1477	996	2518	151	1517	996	2518	151	1477	996	2518	151	481	220	1911	151	13	10	115	151	1517	996	2518	151	13500	13500	13500	151	0.0000	no	no	1477	48.3	1477	43.1
11	40826000	1404	980	1879	151	1424	980	1879	151	1407	980	1879	151	333	194	1261	151	13	10	115	151	1426	980	1879	151	13500	13500	13500	151	0.0115	no	no	1477	48.3	1477	43.1
11	40827000	1400	980	1879	151	1408	980	1879	151	1403	980	1879	151	265	176	847	151	13	10	115	151	1411	980	1879	151	13500	13500	13500	151	0.0115	no	no	1477	48.3	1477	43.1
11	40828000	1582	1180	2598	151	1582	1180	2598	151	1582	1180	2598	151	233	156	572	151	20	10	115	151	1582	1180	2598	151	13500	13500	13500	151	0.0000	no	no	1421	43.6	1421	38.2
11	40829000	1583	996	2518	151	1583	996	2518	151	1583	996	2518	151	220	132	434	151	20	10	115	151	1583	996	2518	151	13500	13500	13500	151	0.0000	no	no	1693	63.7	1693	59.6
11	40830000	1389	813	2437	151	1389	813	2437	151	1389	813	2437	151	220	132	434	151	20	10	115	151	1389	813	2437	151	13500	13500	13500	151	0.0115	no	no	1934	75.3	1934	72.5
11	40831000	1135	796	1855	151	1138	796	1855	151	1135	796	1855	151	241	170	709	151	25	10	115	151	1138	796	1855	151	13500	13500	13500	151	0.0636	no	no	1934	75.3	1934	72.5
11	40832000	1146	796	1855	151	1149	796	1855	151	1146	796	1855	151	250	178	893	151	25	10	115	151	1149	796	1855	151	13500	13500	13500	151	0.0636	no	no	1725	66.2	1725	62.2
11	40833000	1042	796	1855	151	1052	796	1855	151	1042	796	1855	151	246	178	893	151	26	10	115	151	1052	796	1855	151	13500	13500	13500	151	0.0636	no	no	1506	50.5	1506	45.5
11	40834000	981	784	1666	151	981	784	1666	151	981	784	1666	151	197	40	430	151	26	10	115	151	981	784	1666	151	13500	13500	13500	151	0.0889	no	no	1506	50.5	1506	45.5
11	40835000	942	764	1436	151	944	764	1436	151	942	764	1436	151	191	40	430	151	28	10	115	151	944	764	1436	151	13500	13500	13500	151	0.1071	no	no	1506	50.5	1506	45.5
11	40836000	932	764	1436	151	935	764	1436	151	932	764	1436	151	196	40	430	151	32	16	184	151	935	764	1436	151	13500	13500	13500	151	0.1071	no	no	1506	50.5	1506	45.5
11	40837000	906	764	1436	151	911	764	1436	151	906	764	1436	151	189	40	430	151	32	16	184	151	911	764	1436	151	13500	13500	13500	151	0.1071	no	no	1506	50.5	1506	45.5
11	40838000	913	764	1436	151	917	764	1436	151	913	764	1436	151	191	40	430	151	32	16	184	151	917	764	1436	151	13500	13500	13500	151	0.1071	no	no	1506	50.5	1506	45.5
11	40839000	940	774	1551	151	944	774	1551	151	940	774	1551	151	164	32	368	151	32	16	184	151	944	774	1551	151	13500	13500	13500	151	0.1016	no	no	1517	51.4	1517	46.5
11	40840000	891	748	1252	151	893	748	1252	151	891	748	1252	151	143	32	368	151	32	16	184	151	893	748	1252	151	13500	13500	13500	151	0.1011	no	no	1517	51.4	1517	46.5
11	40841000	885	748	1252	151	888	748	1252	151	885	748	1252	151	129	32	368	151	32	16	184	151	888	748	1252	151	13500	13500	13500	151	0.1011	no	no	1517	51.4	1517	46.5
11	40842000	892	748	1252	151	895	748	1252	151	892	748	1252	151	129	32	368	151	35	16	184	151	895	748	1252	151	13500	13500	13500	151	0.1011	no	no	1739	67.0	1739	63.0
11	40843000	913	768	1482	151	916	768	1482	151	913	768	1482	151	111	24	276	151	32	8	92	151	916	768	1482	151	13500	13500	13500	151	0.1058	no	no	1739	67.0	1739	63.0
11	40844000	919	768	1482	151	920	768	1482	151	919	768	1482	151	111	24	276	151	33	8	92	151	920	768	1482	151	13500	13500	13500	151	0.1058	no	no	1739	67.0	1739	63.0
11	40845000	938	780	1620	151	939	780	1620	151	938	780	1620	151	107	24	276	151	33	8	92	151	939	780	1620	151	13500	13500	13500	151	0.0949	no	no	1739	67.0	1739	63.0
11	40846000	959	796	1855	151	960	796	1855	151	959	796	1855	151	91	24	276	151	33	8	92	151	960	796	1855	151	13500	13500	13500	151	0.0636	no	no	1069	16.4	1069	11.1
11	40847000	915	748	1252	151	917	748	1252	151	923	752	1298	151	88	18	207	151	33	8	92	151	925	752	1298	151	13500	13500	13500	151	0.1043	no	no	1069	16.4	1069	11.1
11	40848000	900	732	1068	151	901	732	1068	151	900	732	1068	151	86	16	184	151	33	8	92	151	901	732	1068	151	13500	13500	13500	151	0.0765	no	no	1069	16.4	1069	11.1
11	40849000	903	732	1068	151	904	732	1068	151	903	732	1068	151	83	16	184	151	31	8	92	151	904	732	1068	151	13500	13500	13500	151	0.0765	no	no	1069	16.4	1069	11.1
11	40850000	907	748	1252	151	912	748	1252	151	909	748	1252	151	84	16	184	151	31	8	92	151	913	748	1252	151	13500	13500	13500	151	0.1011	no	no	1241	28.6	1241	22.4
11	40851000	895	732	1068	151	907	736	1114	151	897	732	1068	151	82	16	184	151	31	8	92	151	908	736	1114	151	13500	13500	13500	151	0.0765	no	no	1241	28.6	1241	22.4
11	40852000	888	732	1068	151	903	732	1068	151	891	732	1068	151	82	16	184	151	31	8	92	151	904	732	1068	151	13500	13500	13500	151	0.0765	no	no	1241	28.6	1241	22.4
11	40853000	912	740	1160	151	942	764	1436	151	917	740	1160	151	77	16	184	151	31	8	92	151	946	764	1436	151	13500	13500	13500	151	0.0912	no	no	1241	28.6	1241	22.4
11	40854000	899	732	1068	151	932	764	1436	151	905	732	1068	151	74	16	184	151	31	8	92	151	936	764	1436	151	13500	13500	13500	151	0.0765	no	no	1241	28.6	1241	22.4
11	40855000	915	748	1252	151	953	764	1436	151	937	764	1436	151	74	16	184	151	31	8	92	151	974	768	1482	151	13500	13500	13500	151	0.1071	no	no	1241	28.6	1241	22.4
11	40856000	901	748	1252	151	944	764	1436	151	913	748	1252	151	70	8	92	151	31	8	92	151	953	764	1436	151	13500	13500	13500	151	0.1011	no	no	1241	28.6	1241	22.4
11	40857000	905	748	1252	151	954	764	1436	151	909	748	1252	151	70	8	92	151	32	8	92	151	956	764	1436	151	13500	13500	13500	151	0.1011	no	no	774	2.0	774	1.0
11	40858000	911	748	1252	151	958	764	1436	151	921	748	1252	151	70	8	92	151	32	8	92	151	966	764	1436	151	13500	13500	13500	151	0.1011	no	no	1048	15.2	1048	10.0
11	40859000	928	748	1252	151	1023	796	1855	151	932	748	1252	151	70	8	92	151	32	8	92	151	1025	796	1855	151	13500	13500	13500	151	0.1011	no	no	1235	28.2	1235	21.9
11	40860000	956	780	1620	151	1134	813	2437	151	960	780	1620	151	70	8	92	151	44	16	184	151	1136	813	2437	151	13500	13500	13500	151	0.0949	no	no	1235	28.2	1235	21.9
11	40861000	909	748	1252	151	1085	796	1855	151	913	748	1252	151	75	16	184	151	46	16	184	151	1087	796	1855	151	13500	13500	13500	151	0.1011	no	no	1235	28.2	1235	21.9
11	40862000	932	768	1482	151	1122	796	1855	151	936	768	1482	151	75	16	184	151	48	16	184	151	1123	796	1855	151	13500	13500	13500	151	0.1058	no	no	1235	28.2	1235	21.9
11	40863000	1061	813	2437	151	1210	955	2727	151	1065	813	2437	151	75	16	184	151	41	16	184	151	1211	955	2727	151	13500	13500	13500	151	0.0115	no	no	1235	28.2	1235	21.9
11	40864000	980	780	1620	151	1168	800	1924	151	983	780	1620	151	75	16	184	151	46	16	184	151	1168	800	1924	151	13500	13500	13500	151	0.0949	no	no	1235	28.2	1235	21.9
11	40865000	1019	784	1666	151	1144	980	1879	151	1022	784	1666	151	75	16	184	151	57	24	276	151	1144	980	1879	151	13500	13500	13500	151	0.0889	no	no	1235	28.2	1235	21.9
11	40866000	1103	796	1855	151	1210	996	2518	151	1105	796	1855	151	75	16	184	151	57	24	276	151	1210	996	2518	151	13500	13500	13500	151	0.0636	no	no	1235	28.2	1235	21.9
11	40867000	1172	800	1924	151	1272	996	2518	151	1172	800	1924	151	75	16	184	151	64	24	276	151	1272	996	2518	151	13500	13500	13500	151	0.0527	no	no	1235	28.2	1235	21.9
11	40868000	1212	813	2437	151	1336	996	2518	151	1212	813	2437	151	101	36	407	151	63	24	276	151	1336	996	2518	151	13500	13500	13500	151	0.0115	no	no	1235	28.2	1235	21.9
11	40869000	1173	784	1666	151	1284	996	2518	151	1177	784	1666	151	101	36	407	151	74	25	287	151	1284	996	2518	151	13500	13500	13500	151	0.0889	no	no	1235	28.2	1235	21.9
11	40870000	1258	934	1873	151	1345	996	2518	151	1262	934	1873	151	119	84	831	151	78	25	287	151	1345	996	2518	151	13500	13500	13500	151	0.0266	no	no	1730	66.5	1730	62.5
11	40871000	1251	980	1879	151	1272	980	1879	151	1251	980	1879	151	122	84	831	151	78	25	287	151	1272	980	1879	151	13500	13500	13500	151	0.0115	no	no	1730	66.5	1730	62.5
11	40872000	1245	980	1879	151	1252	980	1879	151	1245	980	1879	151	110	76	674	151	86	34	392	151	1252	980	1879	151	13500	13500	13500	151	0.0115	no	no	1730	66.5	1730	62.5
11	40873000	1347	980	1879	151	1347	980	1879	151	1347	980	1879	151	110	76	674	151	86	34	392	151	1347	980	1879	151	13500	13500	13500	151	0.0115	no	no	1730	66.5	1730	62.5
11	40874000	1436	984	1948	151	1436	984	1948	151	1436	984	1948	151	110	76	674	151	86	34	392	151	1436	984	1948	151	13500	13500	13500	151	0.0000	no	no	1202	25.7	1202	19.4
11	40875000	1423	980	1879	151	1434	980	1879	151	1423	980	1879	151	90	18	207	151	106	76	674	151	1434	980	1879	151	13500	13500	13500	151	0.0115	no	no	1497	49.9	1497	44.8
11	40876000	1387	980	1879	151	1401	980	1879	151	1387	980	1879	151	77	8	92	151	111	76	674	151	1401	980	1879	151	13500	13500	13500	151	0.0115	no	no	1497	49.9	1497	44.8
11	40877000	1375	980	1879	151	1388	980	1879	151	1375	980	1879	151	79	8	92	151	113	76	674	151	1388	980	1879	151	13500	13500	13500	151	0.0115	no	no	1497	49.9	1497	44.8
11	40878000	1542	996	2518	151	1560	1134	2578	151	1542	996	2518	151	79	8	92	151	107	76	674	151	1560	1134	2578	151	13500	13500	13500	151	0.0000	no	no	1497	49.9	1497	44.8
11	40879000	1686	1180	2598	151	1694	1180	2598	151	1686	1180	2598	151	79	8	92	151	117	76	674	151	1694	1180	2598	151	13500	13500	13500	151	0.0000	no	no	1872	73.1	1872	70.1
11	40880000	1647	1180	2598	151	1655	1180	2598	151	1647	1180	2598	151	79	8	92	151	118	76	674	151	1655	1180	2598	151	13500	13500	13500	151	0.0000	no	no	1872	73.1	1872	70.1
11	40881000	1732	1184	2828	151	1738	1184	2828	151	1732	1184	2828	151	85	8	92	151	100	25	287	151	1738	1184	2828	151	13500	13500	13500	151	0.0000	no	no	1415	43.1	1415	37.6
11	40882000	1697	1196	3518	151	1704	1196	3518	151	1697	1196	3518	151	85	8	92	151	102	25	287	151	1704	1196	3518	151	13500	13500	13500	151	0.0000	no	no	1415	43.1	1415	37.6
11	40883000	1529	1118	1898	151	1546	1118	1898	151	1529	1118	1898	151	85	8	92	151	101	24	276	151	1546	1118	1898	151	13500	13500	13500	151	0.0000	no	no	1848	72.1	1848	69.1
11	40884000	1481	980	1879	151	1509	980	1879	151	1481	980	1879	151	85	8	92	151	101	24	276	151	1509	980	1879	151	13500	13500	13500	151	0.0115	no	no	1848	72.1	1848	69.1
11	40885000	1499	980	1879	151	1522	980	1879	151	1499	980	1879	151	88	8	92	151	103	24	276	151	1522	980	1879	151	13500	13500	13500	151	0.0115	no	no	1530	52.3	1530	47.5
11	40886000	1530	980	1879	151	1564	980	1879	151	1555	980	1879	151	88	8	92	151	101	24	276	151	1566	980	1879	151	13500	13500	13500	151	0.0115	no	no	1530	52.3	1530	47.5
11	40887000	1425	980	1879	151	1558	980	1879	151	1520	1118	1898	151	88	8	92	151	100	24	276	151	1588	1164	1904	151	13500	13500	13500	151	0.0000	no	no	1801	69.9	1801	66.2
11	40888000	1344	796	1855	151	1489	980	1879	151	1344	796	1855	151	88	8	92	151	100	24	276	151	1489	980	1879	151	13500	13500	13500	151	0.0636	no	no	1892	73.8	1892	70.9
11	40889000	1343	934	1873	151	1380	980	1879	151	1343	934	1873	151	90	8	92	151	103	24	276	151	1380	980	1879	151	13500	13500	13500	151	0.0266	no	no	1892	73.8	1892	70.9
11	40890000	1366	796	1855	151	1366	796	1855	151	1366	796	1855	151	90	10	115	151	110	24	276	151	1366	796	1855	151	13500	13500	13500	151	0.0636	no	no	1892	73.8	1892	70.9
11	40891000	1271	796	1855	151	1271	796	1855	151	1271	796	1855	151	94	16	184	151	122	24	276	151	1271	796	1855	151	13500	13500	13500	151	0.0636	no	no	1892	73.8	1892	70.9
11	40892000	1195	796	1855	151	1196	796	1855	151	1195	796	1855	151	94	16	184	151	127	24	276	151	1196	796	1855	151	13500	13500	13500	151	0.0636	no	no	1892	73.8	1892	70.9
11	40893000	1175	800	1924	151	1176	800	1924	151	1175	800	1924	151	101	16	184	151	127	24	276	151	1176	800	1924	151	13500	13500	13500	151	0.0527	no	no	1892	73.8	1892	70.9
11	40894000	1074	768	1482	151	1074	768	1482	151	1074	768	1482	151	102	16	184	151	141	28	322	151	1074	768	1482	151	13500	13500	13500	151	0.1058	no	no	1276	31.5	1276	25.4
11	40895000	1006	764	1436	151	1006	764	1436	151	1010	764	1436	151	101	16	184	151	153	32	368	151	1010	764	1436	151	13500	13500	13500	151	0.1071	no	no	2048	78.8	2048	76.9
11	40896000	993	764	1436	151	993	764	1436	151	1003	764	1436	151	109	16	184	151	188	76	674	151	1003	764	1436	151	13500	13500	13500	151	0.1071	no	no	2048	78.8	2048	76.9
11	40897000	1011	764	1436	151	1011	764	1436	151	1021	764	1436	151	111	16	184	151	242	76	674	151	1021	764	1436	151	13500	13500	13500	151	0.1071	no	no	1648	61.0	1648	56.7
11	40898000	977	748	1252	151	977	748	1252	151	989	748	1252	151	115	16	184	151	370	84	831	151	989	748	1252	151	13500	13500	13500	151	0.1011	no	no	1648	61.0	1648	56.7
11	40899000	962	748	1252	151	964	748	1252	151	975	748	1252	151	119	108	192	151	398	86	877	151	975	748	1252	151	13500	13500	13500	151	0.1011	no	no	1532	52.5	1532	47.6
11	40900000	982	764	1436	151	983	764	1436	151	995	764	1436	151	121	108	192	151	454	178	893	151	995	764	1436	151	13500	13500	13500	151	0.1071	no	no	1532	52.5	1532	47.6
11	40901000	948	752	1298	151	953	752	1298	151	974	768	1482	151	122	108	192	151	451	178	893	151	974	768	1482	151	13500	13500	13500	151	0.1058	no	no	1117	19.5	1117	14.1
11	40902000	951	752	1298	151	956	752	1298	151	975	752	1298	151	122	108	192	151	515	176	847	151	975	752	1298	151	13500	13500	13500	151	0.1043	no	no	1117	19.5	1117	14.1
11	40903000	926	748	1252	151	932	748	1252	151	953	748	1252	151	124	108	192	151	517	176	847	151	953	748	1252	151	13500	13500	13500	151	0.1011	no	no	1117	19.5	1117	14.1
11	40904000	923	748	1252	151	929	748	1252	151	953	748	1252	151	148	156	572	151	507	176	847	151	954	748	1252	151	13500	13500	13500	151	0.1011	no	no	1117	19.5	1117	14.1
11	40905000	923	748	1252	151	932	748	1252	151	953	748	1252	151	207	168	682	151	508	176	847	151	953	748	1252	151	13500	13500	13500	151	0.1011	no	no	1117	19.5	1117	14.1
11	40906000	973	774	1551	151	983	774	1551	151	994	774	1551	151	290	168	682	151	505	176	847	151	994	774	1551	151	13500	13500	13500	151	0.1016	no	no	1117	19.5	1117	14.1
11	40907000	933	796	1855	151	945	796	1855	151	950	796	1855	151	334	168	682	151	482	176	847	151	952	796	1855	151	13500	13500	13500	151	0.0636	no	no	1117	19.5	1117	14.1
11	40908000	946	780	1620	151	954	780	1620	151	966	780	1620	151	396	168	682	151	485	176	847	151	966	780	1620	151	13500	13500	13500	151	0.0949	no	no	1082	17.2	1082	11.8
11	40909000	887	764	1436	151	895	764	1436	151	904	764	1436	151	415	168	682	151	480	176	847	151	904	764	1436	151	13500	13500	13500	151	0.1071	no	no	1082	17.2	1082	11.8
11	40910000	891	764	1436	151	900	764	1436	151	908	764	1436	151	422	168	682	151	474	170	709	151	909	764	1436	151	13500	13500	13500	151	0.1071	no	no	1082	17.2	1082	11.8
11	40911000	890	780	1620	151	901	780	1620	151	905	780	1620	151	437	170	709	151	498	268	863	151	907	780	1620	151	13500	13500	13500	151	0.0949	no	no	1082	17.2	1082	11.8
11	40912000	901	768	1482	151	907	768	1482	151	917	768	1482	151	474	168	682	151	521	268	863	151	917	768	1482	151	13500	13500	13500	151	0.1058	no	no	1082	17.2	1082	11.8
11	40913000	916	784	1666	151	948	796	1855	151	933	784	1666	151	468	168	682	151	513	268	863	151	957	796	1855	151	13500	13500	13500	151	0.0889	no	no	1082	17.2	1082	11.8
11	40914000	911	780	1620	151	950	796	1855	151	928	780	1620	151	526	180	939	151	516	268	863	151	959	796	1855	151	13500	13500	13500	151	0.0949	no	no	1082	17.2	1082	11.8
11	40915000	913	780	1620	151	919	780	1620	151	923	780	1620	151	501	168	682	151	509	262	725	151	923	780	1620	151	13500	13500	13500	151	0.0949	no	no	1670	62.4	1670	58.1
11	40916000	901	768	1482	151	913	768	1482	151	916	768	1482	151	519	168	682	151	504	262	725	151	916	768	1482	151	13500	13500	13500	151	0.1058	no	no	1670	62.4	1670	58.1
11	40917000	863	748	1252	151	875	748	1252	151	863	748	1252	151	608	245	859	151	470	248	576	151	875	748	1252	151	13500	13500	13500	151	0.1011	no	no	1670	62.4	1670	58.1
11	40918000	908	764	1436	151	913	764	1436	151	908	764	1436	151	623	472	912	151	480	340	580	151	913	764	1436	151	13500	13500	13500	151	0.1071	no	no	1670	62.4	1670	58.1
11	40919000	884	752	1298	151	884	752	1298	151	884	752	1298	151	601	514	744	151	487	416	584	151	884	752	1298	151	13500	13500	13500	151	0.1043	no	no	1444	45.6	1444	40.3
11	40920000	887	752	1298	151	887	752	1298	151	887	752	1298	151	599	514	744	151	482	416	584	151	887	752	1298	151	13500	13500	13500	151	0.1043	no	no	1444	45.6	1444	40.3
11	40921000	902	764	1436	151	902	764	1436	151	902	764	1436	151	582	514	744	151	479	416	584	151	902	764	1436	151	13500	13500	13500	151	0.1071	no	no	1444	45.6	1444	40.3
11	40922000	893	764	1436	151	894	764	1436	151	893	764	1436	151	522	260	690	151	479	416	584	151	894	764	1436	151	13500	13500	13500	151	0.1071	no	no	1662	61.9	1662	57.6
11	40923000	877	748	1252	151	879	748	1252	151	877	748	1252	151	520	260	690	151	459	340	580	151	879	748	1252	151	13500	13500	13500	151	0.1011	no	no	1662	61.9	1662	57.6
11	40924000	891	764	1436	151	893	764	1436	151	891	764	1436	151	493	260	690	151	438	156	572	151	893	764	1436	151	13500	13500	13500	151	0.1071	no	no	1662	61.9	1662	57.6
11	40925000	910	764	1436	151	911	764	1436	151	910	764	1436	151	490	260	690	151	438	156	572	151	911	764	1436	151	13500	13500	13500	151	0.1071	no	no	1662	61.9	1662	57.6
11	40926000	891	748	1252	151	893	748	1252	151	891	748	1252	151	489	260	690	151	424	156	572	151	893	748	1252	151	13500	13500	13500	151	0.1011	no	no	1662	61.9	1662	57.6
11	40927000	893	748	1252	151	893	748	1252	151	893	748	1252	151	463	248	576	151	429	156	572	151	893	748	1252	151	13500	13500	13500	151	0.1011	no	no	1662	61.9	1662	57.6
11	40928000	894	748	1252	151	894	748	1252	151	894	748	1252	151	463	248	576	151	422	156	572	151	894	748	1252	151	13500	13500	13500	151	0.1011	no	no	1662	61.9	1662	57.6
11	40929000	906	764	1436	151	906	764	1436	151	906	764	1436	151	460	248	576	151	420	156	572	151	906	764	1436	151	13500	13500	13500	151	0.1071	no	no	1662	61.9	1662	57.6
11	40930000	929	780	1620	151	929	780	1620	151	929	780	1620	151	459	248	576	151	406	156	572	151	929	780	1620	151	13500	13500	13500	151	0.0949	no	no	1662	61.9	1662	57.6
11	40931000	918	780	1620	151	918	780	1620	151	918	780	1620	151	456	252	599	151	393	225	575	151	918	780	1620	151	13500	13500	13500	151	0.0949	no	no	1662	61.9	1662	57.6
11	40932000	921	774	1551	151	923	774	1551	151	921	774	1551	151	452	252	599	151	393	225	575	151	923	774	1551	151	13500	13500	13500	151	0.1016	no	no	1666	62.1	1666	57.9
11	40933000	905	774	1551	151	919	796	1855	151	909	774	1551	151	453	252	599	151	375	156	572	151	919	796	1855	151	13500	13500	13500	151	0.1016	no	no	1666	62.1	1666	57.9
11	40934000	934	774	1551	151	960	796	1855	151	938	774	1551	151	478	268	863	151	365	156	572	151	960	796	1855	151	13500	13500	13500	151	0.1016	no	no	1666	62.1	1666	57.9
11	40935000	907	764	1436	151	929	796	1855	151	907	764	1436	151	470	268	863	151	317	144	503	151	929	796	1855	151	13500	13500	13500	151	0.1071	no	no	1666	62.1	1666	57.9
11	40936000	949	796	1855	151	956	796	1855	151	949	796	1855	151	452	262	725	151	293	144	503	151	956	796	1855	151	13500	13500	13500	151	0.0636	no	no	1666	62.1	1666	57.9
11	40937000	996	805	1993	151	997	805	1993	151	997	805	1993	151	423	248	576	151	277	144	503	151	997	805	1993	151	13500	13500	13500	151	0.0403	no	no	1666	62.1	1666	57.9
11	40938000	996	813	2437	151	997	813	2437	151	997	813	2437	151	416	248	576	151	243	144	503	151	997	813	2437	151	13500	13500	13500	151	0.0115	no	no	1666	62.1	1666	57.9
11	40939000	958	800	1924	151	958	800	1924	151	958	800	1924	151	410	248	576	151	230	144	503	151	958	800	1924	151	13500	13500	13500	151	0.0527	no	no	1666	62.1	1666	57.9
11	40940000	745	521	1066	151	752	626	1098	151	752	626	1098	151	409	248	576	151	195	120	330	151	752	626	1098	151	13500	13500	13500	151	0.0000	no	no	1666	62.1	1666	57.9
11	40941000	727	520	1020	151	738	624	1052	151	738	624	1052	151	398	248	576	151	203	132	434	151	738	624	1052	151	13500	13500	13500	151	0.0000	no	no	1666	62.1	1666	57.9
11	40942000	725	562	852	151	735	616	868	151	735	616	868	151	398	248	576	151	197	124	376	151	735	616	868	151	13500	13500	13500	151	0.0224	no	no	1666	62.1	1666	57.9
11	40943000	714	562	852	151	725	616	868	151	734	616	868	151	391	232	484	151	196	124	376	151	734	616	868	151	13500	13500	13500	151	0.0224	no	no	1666	62.1	1666	57.9
11	40944000	718	562	852	151	728	616	868	151	728	616	868	151	391	232	484	151	201	124	376	151	728	616	868	151	13500	13500	13500	151	0.0224	no	no	1666	62.1	1666	57.9
11	40945000	715	562	852	151	727	616	868	151	727	616	868	151	389	232	484	151	202	124	376	151	727	616	868	151	13500	13500	13500	151	0.0224	no	no	1666	62.1	1666	57.9
11	40946000	717	562	852	151	730	616	868	151	730	616	868	151	386	232	484	151	211	124	376	151	730	616	868	151	13500	13500	13500	151	0.0224	no	no	1666	62.1	1666	57.9
11	40947000	718	562	852	151	730	616	868	151	730	616	868	151	374	232	484	151	219	132	434	151	730	616	868	151	13500	13500	13500	151	0.0224	no	no	2396	87.4	2396	86.0
11	40948000	729	616	868	151	736	616	868	151	736	616	868	151	374	232	484	151	279	156	572	151	736	616	868	151	13500	13500	13500	151	0.0224	no	no	2396	87.4	2396	86.0
11	40949000	737	616	868	151	741	616	868	151	742	616	868	151	382	232	484	151	374	168	682	151	742	616	868	151	13500	13500	13500	151	0.0224	no	no	2396	87.4	2396	86.0
11	40950000	737	616	868	151	740	616	868	151	741	616	868	151	366	232	484	151	444	168	682	151	741	616	868	151	13500	13500	13500	151	0.0224	no	no	2711	91.0	2711	90.5
11	40951000	744	618	914	151	744	618	914	151	745	618	914	151	340	140	480	151	497	168	682	151	745	618	914	151	13500	13500	13500	151	0.0000	no	no	2711	91.0	2711	90.5
11	40952000	772	624	1052	151	773	624	1052	151	774	693	1064	151	332	140	480	151	547	168	682	151	774	693	1064	151	13500	13500	13500	151	0.0087	no	no	2711	91.0	2711	90.5
11	40953000	772	626	1098	151	773	626	1098	151	777	695	1110	151	325	140	480	151	595	260	690	151	777	695	1110	151	13500	13500	13500	151	0.0131	no	no	2711	91.0	2711	90.5
11	40954000	811	640	1420	151	813	640	1420	151	848	784	1666	151	320	140	480	151	656	516	836	151	848	784	1666	151	13500	13500	13500	151	0.0889	no	no	2711	91.0	2711	90.5
11	40955000	908	536	1783	151	931	796	1855	151	932	796	1855	151	354	156	572	151	631	514	744	151	932	796	1855	151	13500	13500	13500	151	0.0636	no	no	2711	91.0	2711	90.5
11	40956000	1154	540	2196	151	1174	813	2437	151	1174	813	2437	151	357	156	572	151	628	514	744	151	1174	813	2437	151	13500	13500	13500	151	0.0115	no	no	2711	91.0	2711	90.5
11	40957000	2036	1013	3437	151	2036	1013	3437	151	2036	1013	3437	151	345	156	572	151	632	612	776	151	2036	1013	3437	151	13500	13500	13500	151	0.0000	no	no	1508	50.7	1508	45.7
11	40958000	2060	1013	3437	151	2060	1013	3437	151	2060	1013	3437	151	338	156	572	151	636	612	776	151	2060	1013	3437	151	13500	13500	13500	151	0.0000	no	no	1508	50.7	1508	45.7
11	40959000	1889	996	2518	151	1889	996	2518	151	1889	996	2518	151	283	140	480	151	637	612	776	151	1889	996	2518	151	13500	13500	13500	151	0.0000	no	no	1508	50.7	1508	45.7
11	40960000	1932	1013	3437	151	1932	1013	3437	151	1932	1013	3437	151	274	140	480	151	637	612	776	151	1932	1013	3437	151	13500	13500	13500	151	0.0000	no	no	1508	50.7	1508	45.7
11	40961000	1430	996	2518	151	1430	996	2518	151	1430	996	2518	151	257	140	480	151	604	422	712	151	1430	996	2518	151	13500	13500	13500	151	0.0000	no	no	1659	61.7	1659	57.5
11	40962000	1186	980	1879	151	1190	980	1879	151	1191	980	1879	151	255	140	480	151	603	387	702	151	1191	980	1879	151	13500	13500	13500	151	0.0115	no	no	1659	61.7	1659	57.5
11	40963000	1140	934	1873	151	1144	980	1879	151	1146	980	1879	151	237	140	480	151	600	411	708	151	1146	980	1879	151	13500	13500	13500	151	0.0115	no	no	1659	61.7	1659	57.5
11	40964000	1054	918	1632	151	1058	964	1636	151	1060	964	1636	151	234	126	400	151	591	412	754	151	1060	964	1636	151	13500	13500	13500	151	0.0636	no	no	1659	61.7	1659	57.5
11	40965000	1024	902	1448	151	1028	948	1452	151	1030	948	1452	151	228	124	376	151	562	411	708	151	1030	948	1452	151	13500	13500	13500	151	0.0949	no	no	1659	61.7	1659	57.5
11	40966000	1046	922	1678	151	1050	968	1682	151	1050	968	1682	151	225	124	376	151	545	387	702	151	1050	968	1682	151	13500	13500	13500	151	0.0527	no	no	2101	80.1	2101	78.3
11	40967000	1086	980	1879	151	1089	980	1879	151	1089	980	1879	151	225	124	376	151	530	340	580	151	1089	980	1879	151	13500	13500	13500	151	0.0115	no	no	1247	29.1	1247	22.9
11	40968000	1099	980	1879	151	1099	980	1879	151	1114	980	1879	151	228	124	376	151	538	352	698	151	1114	980	1879	151	13500	13500	13500	151	0.0115	no	no	1247	29.1	1247	22.9
11	40969000	1092	980	1879	151	1100	980	1879	151	1120	980	1879	151	228	124	376	151	545	364	971	151	1120	980	1879	151	13500	13500	13500	151	0.0115	no	no	1116	19.4	1116	14.0
11	40970000	1037	780	1620	151	1082	980	1879	151	1082	980	1879	151	232	124	376	151	489	340	580	151	1082	980	1879	151	13500	13500	13500	151	0.0115	no	no	1500	50.1	1500	45.1
11	40971000	1065	796	1855	151	1111	980	1879	151	1111	980	1879	151	226	120	330	151	483	340	580	151	1111	980	1879	151	13500	13500	13500	151	0.0115	no	no	1500	50.1	1500	45.1
11	40972000	1044	796	1855	151	1080	934	1873	151	1080	934	1873	151	225	120	330	151	480	340	580	151	1080	934	1873	151	13500	13500	13500	151	0.0266	no	no	1500	50.1	1500	45.1
11	40973000	967	764	1436	151	1006	768	1482	151	1006	768	1482	151	226	120	330	151	479	340	580	151	1006	768	1482	151	13500	13500	13500	151	0.1058	no	no	1311	34.4	1311	28.4
11	40974000	1010	780	1620	151	1044	784	1666	151	1044	784	1666	151	226	120	330	151	473	340	580	151	1044	784	1666	151	13500	13500	13500	151	0.0889	no	no	1311	34.4	1311	28.4
11	40975000	1027	796	1855	151	1047	796	1855	151	1047	796	1855	151	228	120	330	151	495	354	741	151	1047	796	1855	151	13500	13500	13500	151	0.0636	no	no	955	9.9	955	5.7
11	40976000	982	752	1298	151	1003	768	1482	151	1003	768	1482	151	229	120	330	151	480	340	580	151	1003	768	1482	151	13500	13500	13500	151	0.1058	no	no	955	9.9	955	5.7
11	40977000	990	748	1252	151	1005	940	1360	151	1005	940	1360	151	229	120	330	151	480	340	580	151	1005	940	1360	151	13500	13500	13500	151	0.1033	no	no	955	9.9	955	5.7
11	40978000	1042	796	1855	151	1053	980	1879	151	1053	980	1879	151	234	189	336	151	473	340	580	151	1053	980	1879	151	13500	13500	13500	151	0.0115	no	no	955	9.9	955	5.7
11	40979000	1060	934	1873	151	1064	934	1873	151	1064	934	1873	151	234	189	336	151	470	340	580	151	1064	934	1873	151	13500	13500	13500	151	0.0266	no	no	955	9.9	955	5.7
11	40980000	1032	934	1873	151	1036	934	1873	151	1036	934	1873	151	235	189	336	151	470	340	580	151	1036	934	1873	151	13500	13500	13500	151	0.0266	no	no	2280	84.7	2280	83.2
11	40981000	956	890	1310	151	956	890	1310	151	956	890	1310	151	239	190	348	151	470	340	580	151	956	890	1310	151	13500	13500	13500	151	0.1071	no	no	1624	59.1	1624	54.7
11	40982000	983	780	1620	151	985	918	1632	151	985	918	1632	151	241	213	350	151	468	340	580	151	985	918	1632	151	13500	13500	13500	151	0.0733	no	no	1624	59.1	1624	54.7
11	40983000	1023	918	1632	151	1024	964	1636	151	1024	964	1636	151	239	213	350	151	469	340	580	151	1024	964	1636	151	13500	13500	13500	151	0.0636	no	no	1624	59.1	1624	54.7
11	40984000	1019	918	1632	151	1021	964	1636	151	1021	964	1636	151	245	216	384	151	469	340	580	151	1021	964	1636	151	13500	13500	13500	151	0.0636	no	no	1624	59.1	1624	54.7
11	40985000	1060	968	1682	151	1062	968	1682	151	1062	968	1682	151	296	248	576	151	473	375	581	151	1062	968	1682	151	13500	13500	13500	151	0.0527	no	no	1624	59.1	1624	54.7
11	40986000	1161	980	1879	151	1161	980	1879	151	1161	980	1879	151	307	248	576	151	469	340	580	151	1161	980	1879	151	13500	13500	13500	151	0.0115	no	no	1624	59.1	1624	54.7
11	40987000	1160	980	1879	151	1160	980	1879	151	1160	980	1879	151	329	248	576	151	465	340	580	151	1160	980	1879	151	13500	13500	13500	151	0.0115	no	no	1624	59.1	1624	54.7
11	40988000	1199	980	1879	151	1199	980	1879	151	1199	980	1879	151	341	248	576	151	473	340	580	151	1199	980	1879	151	13500	13500	13500	151	0.0115	no	no	1624	59.1	1624	54.7
11	40989000	1251	980	1879	151	1251	980	1879	151	1251	980	1879	151	377	248	576	151	476	340	580	151	1251	980	1879	151	13500	13500	13500	151	0.0115	no	no	1624	59.1	1624	54.7
11	40990000	1302	980	1879	151	1302	980	1879	151	1302	980	1879	151	382	248	576	151	476	340	580	151	1302	980	1879	151	13500	13500	13500	151	0.0115	no	no	1624	59.1	1624	54.7
11	40991000	1320	980	1879	151	1320	980	1879	151	1320	980	1879	151	384	248	576	151	473	340	580	151	1320	980	1879	151	13500	13500	13500	151	0.0115	no	no	1624	59.1	1624	54.7
11	40992000	1293	980	1879	151	1293	980	1879	151	1293	980	1879	151	386	248	576	151	461	248	576	151	1293	980	1879	151	13500	13500	13500	151	0.0115	no	no	2246	84.1	2246	82.5
11	40993000	1321	980	1879	151	1334	980	1879	151	1323	980	1879	151	436	248	576	151	453	248	576	151	1334	980	1879	151	13500	13500	13500	151	0.0115	no	no	2246	84.1	2246	82.5
11	40994000	1297	980	1879	151	1301	980	1879	151	1301	980	1879	151	430	248	576	151	453	248	576	151	1301	980	1879	151	13500	13500	13500	151	0.0115	no	no	2246	84.1	2246	82.5
11	40995000	1287	980	1879	151	1289	980	1879	151	1289	980	1879	151	434	248	576	151	466	248	576	151	1289	980	1879	151	13500	13500	13500	151	0.0115	no	no	2246	84.1	2246	82.5
11	40996000	1307	980	1879	151	1308	980	1879	151	1308	980	1879	151	449	248	576	151	468	248	576	151	1308	980	1879	151	13500	13500	13500	151	0.0115	no	no	3099	93.9	3099	93.6
11	40997000	1405	984	1948	151	1408	984	1948	151	1408	984	1948	151	463	248	576	151	473	248	576	151	1408	984	1948	151	13500	13500	13500	151	0.0000	no	no	2350	86.7	2350	85.3
11	40998000	1329	996	2518	151	1334	996	2518	151	1334	996	2518	151	506	260	690	151	473	248	576	151	1334	996	2518	151	13500	13500	13500	151	0.0000	no	no	1925	75.0	1925	72.2
11	40999000	1217	980	1879	151	1223	980	1879	151	1223	980	1879	151	516	260	690	151	473	248	576	151	1223	980	1879	151	13500	13500	13500	151	0.0115	no	no	1694	63.8	1694	59.6
11	41000000	1201	980	1879	151	1239	980	1879	151	1232	980	1879	151	541	268	863	151	453	225	575	151	1239	980	1879	151	13500	13500	13500	151	0.0115	no	no	1694	63.8	1694	59.6
11	41001000	1259	996	2518	151	1307	996	2518	151	1299	996	2518	151	544	270	909	151	430	156	572	151	1307	996	2518	151	13500	13500	13500	151	0.0000	no	no	1694	63.8	1694	59.6
11	41002000	1155	796	1855	151	1305	980	1879	151	1289	980	1879	151	526	276	1047	151	370	156	572	151	1305	980	1879	151	13500	13500	13500	151	0.0115	no	no	1101	18.4	1101	13.0
11	41003000	1160	800	1924	151	1321	996	2518	151	1291	996	2518	151	530	284	1231	151	334	156	572	151	1321	996	2518	151	13500	13500	13500	151	0.0000	no	no	1101	18.4	1101	13.0
11	41004000	1164	980	1879	151	1375	984	1948	151	1299	980	1879	151	643	302	1630	151	346	168	682	151	1387	984	1948	151	13500	13500	13500	151	0.0115	no	no	1101	18.4	1101	13.0
11	41005000	1293	996	2518	151	1699	996	2518	151	1388	996	2518	151	1044	312	1935	151	340	168	682	151	1699	996	2518	151	13500	13500	13500	151	0.0000	no	no	1120	19.7	1120	14.2
11	41006000	1195	996	2518	151	2041	1013	3437	151	1211	996	2518	151	1754	406	2783	151	328	168	682	151	2041	1013	3437	151	13500	13500	13500	151	0.0000	no	no	1120	19.7	1120	14.2
11	41007000	1097	980	1879	151	2232	1334	3578	151	1149	996	2518	151	1986	406	2783	151	354	210	1614	151	2232	1334	3578	151	13500	13500	13500	151	0.0000	no	no	1120	19.7	1120	14.2
11	41008000	1070	968	1682	151	2335	1380	3598	151	1074	980	1879	151	2224	1103	3386	151	271	140	480	151	2335	1380	3598	151	13500	13500	13500	151	0.0115	no	no	999	12.3	999	7.6
11	41009000	1047	964	1636	151	2503	1380	3598	151	1047	964	1636	151	2390	1287	3466	151	267	140	480	151	2503	1380	3598	151	13500	13500	13500	151	0.0636	no	no	999	12.3	999	7.6
11	41010000	1005	948	1452	151	1564	996	2518	151	1005	948	1452	151	1253	220	1911	151	264	140	480	151	1564	996	2518	151	13500	13500	13500	151	0.0949	no	no	999	12.3	999	7.6
11	41011000	1319	996	2518	151	1512	996	2518	151	1319	996	2518	151	951	220	1911	151	255	140	480	151	1512	996	2518	151	13500	13500	13500	151	0.0000	no	no	999	12.3	999	7.6
11	41012000	2429	1013	3437	151	2471	1013	3437	151	2429	1013	3437	151	884	220	1911	151	238	132	434	151	2471	1013	3437	151	13500	13500	13500	151	0.0000	no	no	999	12.3	999	7.6
11	41013000	2912	1703	3739	151	2919	1703	3739	151	2912	1703	3739	151	837	210	1614	151	240	132	434	151	2919	1703	3739	151	13500	13500	13500	151	0.0000	no	no	999	12.3	999	7.6
11	41014000	3069	2161	3839	151	3069	2161	3839	151	3069	2161	3839	151	868	636	1328	151	236	132	434	151	3069	2161	3839	151	13500	13500	13500	151	0.0000	no	no	1237	28.3	1237	22.1
11	41015000	2925	1196	3518	151	2930	1196	3518	151	2930	1196	3518	151	898	636	1328	151	236	132	434	151	2930	1196	3518	151	13500	13500	13500	151	0.0000	no	no	1780	68.9	1780	65.1
11	41016000	1799	1000	2748	151	1889	1000	2748	151	1889	1000	2748	151	1225	664	2265	151	239	132	434	151	1889	1000	2748	151	13500	13500	13500	151	0.0000	no	no	1575	55.7	1575	51.0
11	41017000	1637	996	2518	151	2085	1013	3437	151	2085	1013	3437	151	1705	672	3185	151	238	132	434	151	2085	1013	3437	151	13500	13500	13500	151	0.0000	no	no	1582	56.2	1582	51.6
11	41018000	1977	1013	3437	151	2446	1013	3437	151	2446	1013	3437	151	2172	919	3305	151	238	132	434	151	2446	1013	3437	151	13500	13500	13500	151	0.0000	no	no	1281	31.9	1281	25.8
11	41019000	2615	1013	3437	151	2631	1013	3437	151	2631	1013	3437	151	2500	919	3305	151	236	132	434	151	2631	1013	3437	151	13500	13500	13500	151	0.0000	no	no	1615	58.5	1615	54.0
11	41020000	3058	1979	3819	151	3058	1979	3819	151	3058	1979	3819	151	2944	1655	3627	151	235	132	434	151	3058	1979	3819	151	13500	13500	13500	151	0.0000	no	no	2338	86.5	2338	85.0
11	41021000	3071	2161	3839	151	3071	2161	3839	151	3071	2161	3839	151	2677	672	3185	151	259	132	434	151	3071	2161	3839	151	13500	13500	13500	151	0.0000	no	no	2338	86.5	2338	85.0
11	41022000	3305	3080	3920	151	3305	3080	3920	151	3305	3080	3920	151	3205	2980	3820	151	258	132	434	151	3305	3080	3920	151	13500	13500	13500	151	0.0000	no	no	1675	62.7	1675	58.5
11	41023000	3311	3080	3920	151	3311	3080	3920	151	3311	3080	3920	151	3211	2980	3820	151	263	132	434	151	3311	3080	3920	151	13500	13500	13500	151	0.0000	no	no	3727	96.3	3727	96.1
11	41024000	2185	1380	3598	151	3283	2161	3839	151	2185	1380	3598	151	3176	1954	3720	151	266	132	434	151	3283	2161	3839	151	13500	13500	13500	151	0.0000	no	no	3413	95.3	3413	95.0
11	41025000	2552	1013	3437	151	3330	1979	3819	151	2552	1013	3437	151	3035	1287	3466	151	254	132	434	151	3330	1979	3819	151	13500	13500	13500	151	0.0000	no	no	2039	78.6	2039	76.0
11	41026000	1425	996	2518	151	2615	1013	3437	151	1425	996	2518	151	2362	228	2622	151	236	126	398	151	2615	1013	3437	151	13500	13500	13500	151	0.0000	no	no	2778	91.6	2778	91.2
11	41027000	1753	996	2518	151	1772	996	2518	151	1753	996	2518	151	258	118	1598	151	218	120	330	151	1772	996	2518	151	13500	13500	13500	151	0.0000	no	no	1665	62.0	1665	57.8
11	41028000	1945	1180	2598	151	1945	1180	2598	151	1945	1180	2598	151	123	48	476	151	212	120	330	151	1945	1180	2598	151	13500	13500	13500	151	0.0000	no	no	1421	43.6	1421	38.1
11	41029000	1969	1180	2598	151	1969	1180	2598	151	1969	1180	2598	151	108	28	322	151	210	120	330	151	1969	1180	2598	151	13500	13500	13500	151	0.0000	no	no	1421	43.6	1421	38.1
11	41030000	2100	1368	2908	151	2100	1368	2908	151	2100	1368	2908	151	100	24	276	151	215	132	434	151	2100	1368	2908	151	13500	13500	13500	151	0.0000	no	no	1378	39.9	1378	34.3
11	41031000	2450	1380	3598	151	2450	1380	3598	151	2450	1380	3598	151	90	16	184	151	217	132	434	151	2450	1380	3598	151	13500	13500	13500	151	0.0000	no	no	1378	39.9	1378	34.3
11	41032000	2821	1703	3739	151	2821	1703	3739	151	2821	1703	3739	151	90	16	184	151	217	132	434	151	2821	1703	3739	151	13500	13500	13500	151	0.0000	no	no	1975	76.7	1975	74.0
11	41033000	2753	1772	3759	151	2753	1772	3759	151	2753	1772	3759	151	90	16	184	151	214	132	434	151	2753	1772	3759	151	13500	13500	13500	151	0.0000	no	no	1975	76.7	1975	74.0
11	41034000	2801	1772	3759	151	2801	1772	3759	151	2801	1772	3759	151	90	16	184	151	217	132	434	151	2801	1772	3759	151	13500	13500	13500	151	0.0000	no	no	1494	49.6	1494	44.5
11	41035000	2730	1564	3678	151	2730	1564	3678	151	2730	1564	3678	151	90	16	184	151	219	132	434	151	2730	1564	3678	151	13500	13500	13500	151	0.0000	no	no	1494	49.6	1494	44.5
11	41036000	2597	1564	3678	151	2597	1564	3678	151	2597	1564	3678	151	86	18	207	151	219	132	434	151	2597	1564	3678	151	13500	13500	13500	151	0.0000	no	no	1494	49.6	1494	44.5
11	41037000	2455	1518	3658	151	2455	1518	3658	151	2455	1518	3658	151	91	24	276	151	219	132	434	151	2455	1518	3658	151	13500	13500	13500	151	0.0000	no	no	1494	49.6	1494	44.5
11	41038000	2160	1196	3518	151	2160	1196	3518	151	2160	1196	3518	151	92	24	276	151	217	132	434	151	2160	1196	3518	151	13500	13500	13500	151	0.0000	no	no	1494	49.6	1494	44.5
11	41039000	2504	1564	3678	151	2504	1564	3678	151	2504	1564	3678	151	89	24	276	151	242	168	682	151	2504	1564	3678	151	13500	13500	13500	151	0.0000	no	no	2376	87.1	2376	85.7
11	41040000	2323	1564	3678	151	2323	1564	3678	151	2323	1564	3678	151	89	24	276	151	245	168	682	151	2323	1564	3678	151	13500	13500	13500	151	0.0000	no	no	2376	87.1	2376	85.7
11	41041000	2232	1548	2759	151	2232	1548	2759	151	2232	1548	2759	151	199	92	1015	151	244	168	682	151	2232	1548	2759	151	13500	13500	13500	151	0.0000	no	no	1595	57.2	1595	52.6
11	41042000	2304	1564	3678	151	2304	1564	3678	151	2304	1564	3678	151	180	92	1015	151	210	134	445	151	2304	1564	3678	151	13500	13500	13500	151	0.0000	no	no	1595	57.2	1595	52.6
11	41043000	2283	1564	3678	151	2283	1564	3678	151	2283	1564	3678	151	249	112	1452	151	208	134	445	151	2283	1564	3678	151	13500	13500	13500	151	0.0000	no	no	3691	96.2	3691	96.0
11	41044000	2416	1518	3658	151	2416	1518	3658	151	2416	1518	3658	151	2036	672	3185	151	196	124	376	151	2416	1518	3658	151	13500	13500	13500	151	0.0000	no	no	3691	96.2	3691	96.0
11	41045000	2619	1564	3678	151	2619	1564	3678	151	2619	1564	3678	151	2519	1471	3546	151	196	124	376	151	2619	1564	3678	151	13500	13500	13500	151	0.0000	no	no	3691	96.2	3691	96.0
11	41046000	2889	1772	3759	151	2889	1772	3759	151	2889	1772	3759	151	196	126	398	151	188	124	376	151	2889	1772	3759	151	13500	13500	13500	151	0.0000	no	no	3691	96.2	3691	96.0
11	41047000	2823	1380	3598	151	2823	1380	3598	151	2823	1380	3598	151	194	124	376	151	188	124	376	151	2823	1380	3598	151	13500	13500	13500	151	0.0000	no	no	3691	96.2	3691	96.0
11	41048000	2164	1380	3598	151	2164	1380	3598	151	2164	1380	3598	151	188	121	342	151	183	116	284	151	2164	1380	3598	151	13500	13500	13500	151	0.0000	no	no	3691	96.2	3691	96.0
11	41049000	1636	1180	2598	151	1636	1180	2598	151	1636	1180	2598	151	180	121	342	151	180	116	284	151	1636	1180	2598	151	13500	13500	13500	151	0.0000	no	no	3691	96.2	3691	96.0
11	41050000	1554	1164	1904	151	1554	1164	1904	151	1554	1164	1904	151	180	121	342	151	178	116	284	151	1554	1164	1904	151	13500	13500	13500	151	0.0000	no	no	1646	60.9	1646	56.6
11	41051000	1555	1164	1904	151	1555	1164	1904	151	1555	1164	1904	151	180	121	342	151	189	101	374	151	1555	1164	1904	151	13500	13500	13500	151	0.0000	no	no	1959	76.1	1959	73.4
11	41052000	1566	1168	1973	151	1566	1168	1973	151	1566	1168	1973	151	180	121	342	151	189	101	374	151	1566	1168	1973	151	13500	13500	13500	151	0.0000	no	no	1959	76.1	1959	73.4
11	41053000	1588	1164	1904	151	1588	1164	1904	151	1588	1164	1904	151	180	121	342	151	188	109	433	151	1588	1164	1904	151	13500	13500	13500	151	0.0000	no	no	1959	76.1	1959	73.4
11	41054000	1607	1164	1904	151	1611	1164	1904	151	1607	1164	1904	151	177	121	342	151	187	109	433	151	1611	1164	1904	151	13500	13500	13500	151	0.0000	no	no	1959	76.1	1959	73.4
11	41055000	1655	1348	1928	151	1660	1348	1928	151	1655	1348	1928	151	177	121	342	151	187	109	433	151	1660	1348	1928	151	13500	13500	13500	151	0.0000	no	no	2115	81.4	2115	79.6
11	41056000	1781	1364	2678	151	1781	1364	2678	151	1781	1364	2678	151	176	120	330	151	185	40	430	151	1781	1364	2678	151	13500	13500	13500	151	0.0000	no	no	2115	81.4	2115	79.6
11	41057000	1810	1368	2908	151	1818	1368	2908	151	1810	1368	2908	151	176	120	330	151	180	40	430	151	1818	1368	2908	151	13500	13500	13500	151	0.0000	no	no	2115	81.4	2115	79.6
11	41058000	1818	1364	2678	151	1818	1364	2678	151	1818	1364	2678	151	178	121	342	151	180	40	430	151	1818	1364	2678	151	13500	13500	13500	151	0.0000	no	no	1376	39.7	1376	34.1
11	41059000	1761	1364	2678	151	1761	1364	2678	151	1761	1364	2678	151	178	121	342	151	179	40	430	151	1761	1364	2678	151	13500	13500	13500	151	0.0000	no	no	1376	39.7	1376	34.1
11	41060000	1713	1352	1997	151	1713	1352	1997	151	1713	1352	1997	151	251	184	1031	151	157	24	276	151	1713	1352	1997	151	13500	13500	13500	151	0.0000	no	no	1644	60.8	1644	56.5
11	41061000	1672	1348	1928	151	1675	1348	1928	151	1672	1348	1928	151	457	210	1614	151	157	24	276	151	1675	1348	1928	151	13500	13500	13500	151	0.0000	no	no	1644	60.8	1644	56.5
11	41062000	1593	1348	1928	151	1608	1348	1928	151	1593	1348	1928	151	387	210	1614	151	154	24	276	151	1608	1348	1928	151	13500	13500	13500	151	0.0000	no	no	1644	60.8	1644	56.5
11	41063000	1650	1364	2678	151	1679	1364	2678	151	1650	1364	2678	151	224	178	893	151	148	16	184	151	1679	1364	2678	151	13500	13500	13500	151	0.0000	no	no	1644	60.8	1644	56.5
11	41064000	1645	1364	2678	151	1645	1364	2678	151	1645	1364	2678	151	199	144	503	151	156	18	207	151	1645	1364	2678	151	13500	13500	13500	151	0.0000	no	no	1220	27.1	1220	20.8
11	41065000	1663	1364	2678	151	1663	1364	2678	151	1663	1364	2678	151	364	170	709	151	160	87	213	151	1663	1364	2678	151	13500	13500	13500	151	0.0000	no	no	1220	27.1	1220	20.8
11	41066000	1640	1348	1928	151	1640	1348	1928	151	1640	1348	1928	151	698	210	1614	151	162	24	276	151	1640	1348	1928	151	13500	13500	13500	151	0.0000	no	no	1220	27.1	1220	20.8
11	41067000	1657	1318	2658	151	1689	1364	2678	151	1657	1318	2658	151	1096	214	1704	151	157	24	276	151	1689	1364	2678	151	13500	13500	13500	151	0.0000	no	no	2814	92.0	2814	91.5
11	41068000	1642	1352	1997	151	1682	1364	2678	151	1644	1352	1997	151	1174	220	1911	151	156	24	276	151	1684	1364	2678	151	13500	13500	13500	151	0.0000	no	no	2107	81.2	2107	79.4
11	41069000	1624	1348	1928	151	1648	1348	1928	151	1624	1348	1928	151	1276	654	1739	151	156	24	276	151	1648	1348	1928	151	13500	13500	13500	151	0.0000	no	no	1765	68.2	1765	64.3
11	41070000	1713	1364	2678	151	1736	1364	2678	151	1713	1364	2678	151	1434	891	1909	151	157	24	276	151	1736	1364	2678	151	13500	13500	13500	151	0.0000	no	no	1396	41.5	1396	35.9
11	41071000	1660	1364	2678	151	1704	1364	2678	151	1660	1364	2678	151	1273	535	1694	151	157	24	276	151	1704	1364	2678	151	13500	13500	13500	151	0.0000	no	no	2039	78.6	2039	76.0
11	41072000	1649	1364	2678	151	1683	1364	2678	151	1649	1364	2678	151	1003	210	1614	151	162	116	284	151	1683	1364	2678	151	13500	13500	13500	151	0.0000	no	no	2039	78.6	2039	76.0
11	41073000	1653	1364	2678	151	1653	1364	2678	151	1659	1364	2678	151	731	184	1031	151	163	116	284	151	1659	1364	2678	151	13500	13500	13500	151	0.0000	no	no	2039	78.6	2039	76.0
11	41074000	1635	1348	1928	151	1635	1348	1928	151	1650	1348	1928	151	742	184	1031	151	163	116	284	151	1650	1348	1928	151	13500	13500	13500	151	0.0000	no	no	2039	78.6	2039	76.0
11	41075000	1615	1348	1928	151	1615	1348	1928	151	1615	1348	1928	151	480	192	1215	151	164	116	284	151	1615	1348	1928	151	13500	13500	13500	151	0.0000	no	no	971	10.8	971	6.4
11	41076000	1536	800	1924	151	1630	1352	1997	151	1630	1352	1997	151	358	176	847	151	164	116	284	151	1630	1352	1997	151	13500	13500	13500	151	0.0000	no	no	1954	76.0	1954	73.2
11	41077000	1579	1302	1922	151	1580	1302	1922	151	1580	1302	1922	151	339	176	847	151	164	116	284	151	1580	1302	1922	151	13500	13500	13500	151	0.0000	no	no	1895	73.9	1895	71.0
11	41078000	1549	1348	1928	151	1555	1348	1928	151	1552	1348	1928	151	343	176	847	151	165	116	284	151	1555	1348	1928	151	13500	13500	13500	151	0.0000	no	no	1413	42.9	1413	37.4
11	41079000	1603	1352	1997	151	1608	1352	1997	151	1603	1352	1997	151	301	176	847	151	171	116	284	151	1608	1352	1997	151	13500	13500	13500	151	0.0000	no	no	1413	42.9	1413	37.4
11	41080000	1571	1348	1928	151	1577	1348	1928	151	1571	1348	1928	151	276	168	682	151	171	116	284	151	1577	1348	1928	151	13500	13500	13500	151	0.0000	no	no	1413	42.9	1413	37.4
11	41081000	1591	1348	1928	151	1596	1348	1928	151	1591	1348	1928	151	275	168	682	151	178	116	284	151	1596	1348	1928	151	13500	13500	13500	151	0.0000	no	no	1773	68.6	1773	64.8
11	41082000	1707	1364	2678	151	1707	1364	2678	151	1707	1364	2678	151	275	168	682	151	180	116	284	151	1707	1364	2678	151	13500	13500	13500	151	0.0000	no	no	1773	68.6	1773	64.8
11	41083000	1698	1322	2888	151	1698	1322	2888	151	1698	1322	2888	151	266	160	595	151	185	28	322	151	1698	1322	2888	151	13500	13500	13500	151	0.0000	no	no	1773	68.6	1773	64.8
11	41084000	1504	1168	1973	151	1504	1168	1973	151	1504	1168	1973	151	270	168	682	151	186	29	334	151	1504	1168	1973	151	13500	13500	13500	151	0.0000	no	no	1514	51.2	1514	46.3
11	41085000	1452	1164	1904	151	1454	1164	1904	151	1452	1164	1904	151	810	200	1399	151	192	32	368	151	1454	1164	1904	151	13500	13500	13500	151	0.0000	no	no	1514	51.2	1514	46.3
11	41086000	1452	1164	1904	151	1454	1164	1904	151	1452	1164	1904	151	1070	210	1614	151	200	32	368	151	1454	1164	1904	151	13500	13500	13500	151	0.0000	no	no	1514	51.2	1514	46.3
11	41087000	1523	1180	2598	151	1528	1180	2598	151	1523	1180	2598	151	1424	1087	2466	151	202	29	334	151	1528	1180	2598	151	13500	13500	13500	151	0.0000	no	no	1284	32.1	1284	26.0
11	41088000	1584	1180	2598	151	1588	1180	2598	151	1584	1180	2598	151	1475	1087	2466	151	194	29	334	151	1588	1180	2598	151	13500	13500	13500	151	0.0000	no	no	1284	32.1	1284	26.0
11	41089000	1628	1180	2598	151	1634	1180	2598	151	1628	1180	2598	151	1484	903	2386	151	195	29	334	151	1634	1180	2598	151	13500	13500	13500	151	0.0000	no	no	1284	32.1	1284	26.0
11	41090000	1617	1180	2598	151	1633	1180	2598	151	1617	1180	2598	151	1449	664	2265	151	195	29	334	151	1633	1180	2598	151	13500	13500	13500	151	0.0000	no	no	1371	39.3	1371	33.6
11	41091000	1452	980	1879	151	1481	980	1879	151	1483	984	1948	151	878	210	1614	151	195	29	334	151	1512	984	1948	151	13500	13500	13500	151	0.0000	no	no	1371	39.3	1371	33.6
11	41092000	1358	796	1855	151	1398	796	1855	151	1358	796	1855	151	656	210	1614	151	195	29	334	151	1398	796	1855	151	13500	13500	13500	151	0.0636	no	no	1371	39.3	1371	33.6
11	41093000	1383	813	2437	151	1388	813	2437	151	1383	813	2437	151	449	192	1215	151	189	28	322	151	1388	813	2437	151	13500	13500	13500	151	0.0115	no	no	1371	39.3	1371	33.6
11	41094000	1315	796	1855	151	1323	796	1855	151	1315	796	1855	151	417	184	1031	151	189	28	322	151	1323	796	1855	151	13500	13500	13500	151	0.0636	no	no	1371	39.3	1371	33.6
11	41095000	1387	813	2437	151	1392	813	2437	151	1387	813	2437	151	386	192	1215	151	189	28	322	151	1392	813	2437	151	13500	13500	13500	151	0.0115	no	no	1371	39.3	1371	33.6
11	41096000	1478	950	2498	151	1489	950	2498	151	1482	950	2498	151	392	192	1215	151	197	28	322	151	1493	950	2498	151	13500	13500	13500	151	0.0000	no	no	1371	39.3	1371	33.6
11	41097000	1561	950	2498	151	1561	950	2498	151	1565	950	2498	151	264	168	682	151	196	28	322	151	1565	950	2498	151	13500	13500	13500	151	0.0000	no	no	1371	39.3	1371	33.6
11	41098000	1566	996	2518	151	1566	996	2518	151	1570	996	2518	151	244	168	682	151	196	28	322	151	1570	996	2518	151	13500	13500	13500	151	0.0000	no	no	1432	44.6	1432	39.2
11	41099000	1405	796	1855	151	1408	796	1855	151	1409	796	1855	151	192	124	376	151	195	28	322	151	1412	796	1855	151	13500	13500	13500	151	0.0636	no	no	1432	44.6	1432	39.2
11	41100000	1336	796	1855	151	1338	796	1855	151	1336	796	1855	151	187	124	376	151	186	28	322	151	1338	796	1855	151	13500	13500	13500	151	0.0636	no	no	1432	44.6	1432	39.2
11	41101000	1421	817	2667	151	1430	817	2667	151	1421	817	2667	151	187	124	376	151	180	28	322	151	1430	817	2667	151	13500	13500	13500	151	0.0000	no	no	1672	62.5	1672	58.3
11	41102000	1745	829	3357	151	1745	829	3357	151	1745	829	3357	151	192	124	376	151	180	28	322	151	1745	829	3357	151	13500	13500	13500	151	0.0000	no	no	1672	62.5	1672	58.3
11	41103000	2817	1196	3518	151	2817	1196	3518	151	2817	1196	3518	151	180	121	342	151	180	28	322	151	2817	1196	3518	151	13500	13500	13500	151	0.0000	no	no	3075	93.8	3075	93.4
11	41104000	3135	1703	3739	151	3135	1703	3739	151	3135	1703	3739	151	181	124	376	151	178	25	287	151	3135	1703	3739	151	13500	13500	13500	151	0.0000	no	no	1211	26.3	1211	20.0
11	41105000	2552	1380	3598	151	2552	1380	3598	151	2552	1380	3598	151	181	124	376	151	173	24	276	151	2552	1380	3598	151	13500	13500	13500	151	0.0000	no	no	1483	48.7	1483	43.6
11	41106000	2078	1013	3437	151	2078	1013	3437	151	2078	1013	3437	151	179	124	376	151	173	24	276	151	2078	1013	3437	151	13500	13500	13500	151	0.0000	no	no	1483	48.7	1483	43.6
11	41107000	1273	984	1948	151	1273	984	1948	151	1273	984	1948	151	240	194	1261	151	170	24	276	151	1273	984	1948	151	13500	13500	13500	151	0.0000	no	no	1483	48.7	1483	43.6
11	41108000	1158	968	1682	151	1158	968	1682	151	1158	968	1682	151	339	200	1399	151	176	28	322	151	1158	968	1682	151	13500	13500	13500	151	0.0527	no	no	1580	56.0	1580	51.4
11	41109000	1144	964	1636	151	1144	964	1636	151	1149	968	1682	151	331	200	1399	151	194	29	334	151	1149	968	1682	151	13500	13500	13500	151	0.0527	no	no	1580	56.0	1580	51.4
11	41110000	1164	968	1682	151	1164	968	1682	151	1168	980	1879	151	390	200	1399	151	195	29	334	151	1168	980	1879	151	13500	13500	13500	151	0.0115	no	no	1610	58.2	1610	53.7
11	41111000	1142	968	1682	151	1170	968	1682	151	1142	968	1682	151	709	192	1215	151	193	34	390	151	1170	968	1682	151	13500	13500	13500	151	0.0527	no	no	1610	58.2	1610	53.7
11	41112000	1160	980	1879	151	1193	980	1879	151	1160	980	1879	151	777	192	1215	151	179	25	287	151	1193	980	1879	151	13500	13500	13500	151	0.0115	no	no	1610	58.2	1610	53.7
11	41113000	1208	980	1879	151	1362	984	1948	151	1208	980	1879	151	1159	654	1739	151	179	25	287	151	1362	984	1948	151	13500	13500	13500	151	0.0115	no	no	1610	58.2	1610	53.7
11	41114000	1402	980	1879	151	1409	980	1879	151	1402	980	1879	151	785	210	1614	151	193	40	430	151	1409	980	1879	151	13500	13500	13500	151	0.0115	no	no	1751	67.6	1751	63.6
11	41115000	1381	980	1879	151	1381	980	1879	151	1381	980	1879	151	330	156	572	151	195	40	430	151	1381	980	1879	151	13500	13500	13500	151	0.0115	no	no	1751	67.6	1751	63.6
11	41116000	1385	980	1879	151	1385	980	1879	151	1385	980	1879	151	323	156	572	151	191	40	430	151	1385	980	1879	151	13500	13500	13500	151	0.0115	no	no	1589	56.7	1589	52.1
11	41117000	1242	750	1849	151	1334	980	1879	151	1242	750	1849	151	322	156	572	151	189	40	430	151	1334	980	1879	151	13500	13500	13500	151	0.0733	no	no	1589	56.7	1589	52.1
11	41118000	1169	738	1662	151	1279	980	1879	151	1176	750	1849	151	334	160	595	151	190	74	651	151	1283	980	1879	151	13500	13500	13500	151	0.0733	no	no	1589	56.7	1589	52.1
11	41119000	1170	650	1650	151	1281	980	1879	151	1173	650	1650	151	334	160	595	151	182	74	651	151	1281	980	1879	151	13500	13500	13500	151	0.1058	no	no	1589	56.7	1589	52.1
11	41120000	1181	796	1855	151	1256	796	1855	151	1185	796	1855	151	341	168	682	151	151	26	299	151	1256	796	1855	151	13500	13500	13500	151	0.0636	no	no	1232	27.9	1232	21.7
11	41121000	1315	750	1849	151	1364	980	1879	151	1315	750	1849	151	323	156	572	151	153	32	368	151	1364	980	1879	151	13500	13500	13500	151	0.0733	no	no	1232	27.9	1232	21.7
11	41122000	1598	1000	2748	151	1606	1000	2748	151	1598	1000	2748	151	326	156	572	151	161	48	476	151	1606	1000	2748	151	13500	13500	13500	151	0.0000	no	no	1232	27.9	1232	21.7
11	41123000	1583	1180	2598	151	1591	1180	2598	151	1583	1180	2598	151	323	248	576	151	159	48	476	151	1591	1180	2598	151	13500	13500	13500	151	0.0000	no	no	1232	27.9	1232	21.7
11	41124000	1676	1180	2598	151	1676	1180	2598	151	1676	1180	2598	151	324	248	576	151	162	32	368	151	1676	1180	2598	151	13500	13500	13500	151	0.0000	no	no	1232	27.9	1232	21.7
11	41125000	1647	1164	1904	151	1647	1164	1904	151	1647	1164	1904	151	322	248	576	151	161	24	276	151	1647	1164	1904	151	13500	13500	13500	151	0.0000	no	no	1598	57.3	1598	52.8
11	41126000	1613	1164	1904	151	1633	1164	1904	151	1613	1164	1904	151	322	248	576	151	148	24	276	151	1633	1164	1904	151	13500	13500	13500	151	0.0000	no	no	1118	19.5	1118	14.1
11	41127000	1734	1180	2598	151	1736	1180	2598	151	1734	1180	2598	151	348	260	690	151	144	24	276	151	1736	1180	2598	151	13500	13500	13500	151	0.0000	no	no	1118	19.5	1118	14.1
11	41128000	1843	1180	2598	151	1843	1180	2598	151	1843	1180	2598	151	375	268	863	151	142	24	276	151	1843	1180	2598	151	13500	13500	13500	151	0.0000	no	no	1957	76.0	1957	73.3
11	41129000	2089	1380	3598	151	2089	1380	3598	151	2089	1380	3598	151	857	312	1935	151	138	24	276	151	2089	1380	3598	151	13500	13500	13500	151	0.0000	no	no	3428	95.3	3428	95.1
11	41130000	1975	1150	3498	151	2000	1380	3598	151	1975	1150	3498	151	500	286	1277	151	133	24	276	151	2000	1380	3598	151	13500	13500	13500	151	0.0000	no	no	2946	92.9	2946	92.5
11	41131000	2074	1380	3598	151	2074	1380	3598	151	2074	1380	3598	151	418	260	690	151	124	24	276	151	2074	1380	3598	151	13500	13500	13500	151	0.0000	no	no	1022	13.7	1022	8.8
11	41132000	2033	1180	2598	151	2033	1180	2598	151	2077	1364	2678	151	448	262	725	151	113	24	276	151	2077	1364	2678	151	13500	13500	13500	151	0.0000	no	no	1022	13.7	1022	8.8
11	41133000	2195	1380	3598	151	2199	1380	3598	151	2195	1380	3598	151	748	398	1752	151	109	24	276	151	2199	1380	3598	151	13500	13500	13500	151	0.0000	no	no	2351	86.8	2351	85.3
11	41134000	2669	1380	3598	151	2669	1380	3598	151	2669	1380	3598	151	815	279	1626	151	103	24	276	151	2669	1380	3598	151	13500	13500	13500	151	0.0000	no	no	2351	86.8	2351	85.3
11	41135000	2407	1334	3578	151	2417	1334	3578	151	2407	1334	3578	151	968	302	1630	151	89	24	276	151	2417	1334	3578	151	13500	13500	13500	151	0.0000	no	no	1309	34.2	1309	28.2
11	41136000	2058	1184	2828	151	2081	1184	2828	151	2058	1184	2828	151	1221	489	1678	151	87	24	276	151	2081	1184	2828	151	13500	13500	13500	151	0.0000	no	no	1309	34.2	1309	28.2
11	41137000	1746	1180	2598	151	1850	1180	2598	151	1746	1180	2598	151	1432	883	1775	151	84	24	276	151	1850	1180	2598	151	13500	13500	13500	151	0.0000	no	no	1309	34.2	1309	28.2
11	41138000	1626	996	2518	151	1792	1318	2658	151	1626	996	2518	151	1587	1087	2466	151	70	16	184	151	1792	1318	2658	151	13500	13500	13500	151	0.0000	no	no	1646	60.9	1646	56.6
11	41139000	1756	1180	2598	151	1761	1180	2598	151	1756	1180	2598	151	959	220	1911	151	70	16	184	151	1761	1180	2598	151	13500	13500	13500	151	0.0000	no	no	932	8.1	932	4.8
11	41140000	1582	980	1879	151	1583	980	1879	151	1582	980	1879	151	281	188	1123	151	67	16	184	151	1583	980	1879	151	13500	13500	13500	151	0.0115	no	no	932	8.1	932	4.8
11	41141000	1468	980	1879	151	1469	980	1879	151	1468	980	1879	151	228	124	376	151	64	16	184	151	1469	980	1879	151	13500	13500	13500	151	0.0115	no	no	932	8.1	932	4.8
11	41142000	1401	980	1879	151	1402	980	1879	151	1401	980	1879	151	225	124	376	151	64	16	184	151	1402	980	1879	151	13500	13500	13500	151	0.0115	no	no	932	8.1	932	4.8
11	41143000	1374	980	1879	151	1374	980	1879	151	1374	980	1879	151	226	124	376	151	62	16	184	151	1374	980	1879	151	13500	13500	13500	151	0.0115	no	no	1822	71.0	1822	67.3
11	41144000	1378	980	1879	151	1378	980	1879	151	1378	980	1879	151	225	124	376	151	58	16	184	151	1378	980	1879	151	13500	13500	13500	151	0.0115	no	no	1669	62.3	1669	58.1
11	41145000	1433	980	1879	151	1433	980	1879	151	1433	980	1879	151	224	124	376	151	56	16	184	151	1433	980	1879	151	13500	13500	13500	151	0.0115	no	no	1513	51.1	1513	46.2
11	41146000	1443	980	1879	151	1443	980	1879	151	1443	980	1879	151	224	124	376	151	56	16	184	151	1443	980	1879	151	13500	13500	13500	151	0.0115	no	no	1513	51.1	1513	46.2
11	41147000	1403	980	1879	151	1403	980	1879	151	1403	980	1879	151	216	124	376	151	55	16	184	151	1403	980	1879	151	13500	13500	13500	151	0.0115	no	no	1996	77.3	1996	74.7
11	41148000	1431	980	1879	151	1431	980	1879	151	1431	980	1879	151	217	124	376	151	54	16	184	151	1431	980	1879	151	13500	13500	13500	151	0.0115	no	no	1996	77.3	1996	74.7
11	41149000	1417	980	1879	151	1417	980	1879	151	1417	980	1879	151	179	28	322	151	54	16	184	151	1417	980	1879	151	13500	13500	13500	151	0.0115	no	no	1996	77.3	1996	74.7
11	41150000	1475	1118	1898	151	1475	1118	1898	151	1475	1118	1898	151	160	25	287	151	54	16	184	151	1475	1118	1898	151	13500	13500	13500	151	0.0000	no	no	1996	77.3	1996	74.7
11	41151000	1616	1196	3518	151	1616	1196	3518	151	1616	1196	3518	151	162	28	322	151	54	16	184	151	1616	1196	3518	151	13500	13500	13500	151	0.0000	no	no	1996	77.3	1996	74.7
11	41152000	1493	1118	1898	151	1493	1118	1898	151	1493	1118	1898	151	164	28	322	151	54	16	184	151	1493	1118	1898	151	13500	13500	13500	151	0.0000	no	no	2011	77.8	2011	75.1
11	41153000	1468	980	1879	151	1468	980	1879	151	1468	980	1879	151	167	28	322	151	55	16	184	151	1468	980	1879	151	13500	13500	13500	151	0.0115	no	no	2011	77.8	2011	75.1
11	41154000	1556	996	2518	151	1556	996	2518	151	1572	1000	2748	151	157	28	322	151	55	16	184	151	1572	1000	2748	151	13500	13500	13500	151	0.0000	no	no	2011	77.8	2011	75.1
11	41155000	1565	996	2518	151	1565	996	2518	151	1566	996	2518	151	147	24	276	151	55	16	184	151	1566	996	2518	151	13500	13500	13500	151	0.0000	no	no	1337	36.4	1337	30.5
11	41156000	1705	1013	3437	151	1705	1013	3437	151	1705	1013	3437	151	140	24	276	151	55	16	184	151	1705	1013	3437	151	13500	13500	13500	151	0.0000	no	no	1778	68.8	1778	65.0
11	41157000	1736	1000	2748	151	1736	1000	2748	151	1739	1000	2748	151	127	24	276	151	55	16	184	151	1739	1000	2748	151	13500	13500	13500	151	0.0000	no	no	1002	12.5	1002	7.8
11	41158000	1775	1364	2678	151	1775	1364	2678	151	1775	1364	2678	151	114	24	276	151	57	16	184	151	1775	1364	2678	151	13500	13500	13500	151	0.0000	no	no	1002	12.5	1002	7.8
11	41159000	1774	1364	2678	151	1774	1364	2678	151	1774	1364	2678	151	114	24	276	151	44	16	184	151	1774	1364	2678	151	13500	13500	13500	151	0.0000	no	no	1981	76.8	1981	74.2
11	41160000	1730	1180	2598	151	1730	1180	2598	151	1730	1180	2598	151	106	24	276	151	40	16	184	151	1730	1180	2598	151	13500	13500	13500	151	0.0000	no	no	1350	37.6	1350	31.7
11	41161000	1688	1180	2598	151	1688	1180	2598	151	1688	1180	2598	151	97	16	184	151	40	16	184	151	1688	1180	2598	151	13500	13500	13500	151	0.0000	no	no	2571	89.7	2571	88.9
11	41162000	1758	1180	2598	151	1758	1180	2598	151	1758	1180	2598	151	94	16	184	151	40	16	184	151	1758	1180	2598	151	13500	13500	13500	151	0.0000	no	no	2571	89.7	2571	88.9
11	41163000	1854	1196	3518	151	1854	1196	3518	151	1854	1196	3518	151	85	16	184	151	39	16	184	151	1854	1196	3518	151	13500	13500	13500	151	0.0000	no	no	2571	89.7	2571	88.9
11	41164000	1875	1013	3437	151	1875	1013	3437	151	1875	1013	3437	151	82	16	184	151	39	16	184	151	1875	1013	3437	151	13500	13500	13500	151	0.0000	no	no	2571	89.7	2571	88.9
11	41165000	1272	980	1879	151	1272	980	1879	151	1272	980	1879	151	82	16	184	151	39	16	184	151	1272	980	1879	151	13500	13500	13500	151	0.0115	no	no	3231	94.5	3231	94.2
11	41166000	1199	980	1879	151	1199	980	1879	151	1199	980	1879	151	82	16	184	151	39	16	184	151	1199	980	1879	151	13500	13500	13500	151	0.0115	no	no	3231	94.5	3231	94.2
11	41167000	1119	964	1636	151	1119	964	1636	151	1119	964	1636	151	80	16	184	151	38	10	115	151	1119	964	1636	151	13500	13500	13500	151	0.0636	no	no	3231	94.5	3231	94.2
11	41168000	1115	952	1498	151	1115	952	1498	151	1115	952	1498	151	77	16	184	151	38	10	115	151	1115	952	1498	151	13500	13500	13500	151	0.0889	no	no	4219	97.5	4219	97.4
11	41169000	1102	952	1498	151	1102	952	1498	151	1102	952	1498	151	77	16	184	151	38	10	115	151	1102	952	1498	151	13500	13500	13500	151	0.0889	no	no	4219	97.5	4219	97.4
11	41170000	1092	764	1436	151	1093	764	1436	151	1093	764	1436	151	77	16	184	151	37	8	92	151	1093	764	1436	151	13500	13500	13500	151	0.1071	no	no	4219	97.5	4219	97.4
11	41171000	1089	902	1448	151	1089	902	1448	151	1092	902	1448	151	77	16	184	151	37	8	92	151	1092	902	1448	151	13500	13500	13500	151	0.0997	no	no	3202	94.4	3202	94.1
11	41172000	1065	764	1436	151	1068	764	1436	151	1081	902	1448	151	77	16	184	151	37	8	92	151	1081	902	1448	151	13500	13500	13500	151	0.0997	no	no	3202	94.4	3202	94.1
11	41173000	1054	764	1436	151	1057	764	1436	151	1126	964	1636	151	77	16	184	151	37	8	92	151	1126	964	1636	151	13500	13500	13500	151	0.0636	no	no	3202	94.4	3202	94.1
11	41174000	1070	640	1420	151	1074	764	1436	151	1202	980	1879	151	77	16	184	151	37	8	92	151	1202	980	1879	151	13500	13500	13500	151	0.0115	no	no	3202	94.4	3202	94.1
11	41175000	1150	934	1873	151	1150	934	1873	151	1370	996	2518	151	77	16	184	151	33	8	92	151	1370	996	2518	151	13500	13500	13500	151	0.0000	no	no	3202	94.4	3202	94.1
11	41176000	1262	938	1942	151	1262	938	1942	151	1556	996	2518	151	77	16	184	151	33	8	92	151	1556	996	2518	151	13500	13500	13500	151	0.0000	no	no	3202	94.4	3202	94.1
11	41177000	1311	996	2518	151	1311	996	2518	151	2023	1196	3518	151	77	16	184	151	32	8	92	151	2023	1196	3518	151	13500	13500	13500	151	0.0000	no	no	1932	75.2	1932	72.4
11	41178000	1199	796	1855	151	1199	796	1855	151	1993	1196	3518	151	76	10	115	151	32	8	92	151	1993	1196	3518	151	13500	13500	13500	151	0.0000	no	no	1811	70.5	1811	66.8
11	41179000	1393	813	2437	151	1397	813	2437	151	1885	1184	2828	151	75	10	115	151	32	8	92	151	1887	1184	2828	151	13500	13500	13500	151	0.0000	no	no	2133	81.8	2133	80.1
11	41180000	1600	996	2518	151	1600	996	2518	151	1813	1196	3518	151	72	10	115	151	32	8	92	151	1813	1196	3518	151	13500	13500	13500	151	0.0000	no	no	2133	81.8	2133	80.1
11	41181000	1691	1180	2598	151	1691	1180	2598	151	1781	1180	2598	151	71	10	115	151	30	8	92	151	1781	1180	2598	151	13500	13500	13500	151	0.0000	no	no	1295	33.0	1295	26.9
11	41182000	1717	1180	2598	151	1717	1180	2598	151	1741	1180	2598	151	72	16	184	151	30	8	92	151	1741	1180	2598	151	13500	13500	13500	151	0.0000	no	no	1538	52.9	1538	48.1
11	41183000	1665	1118	1898	151	1665	1118	1898	151	1714	1164	1904	151	72	16	184	151	30	8	92	151	1714	1164	1904	151	13500	13500	13500	151	0.0000	no	no	1538	52.9	1538	48.1
11	41184000	1553	796	1855	151	1553	796	1855	151	1699	1164	1904	151	72	16	184	151	30	8	92	151	1699	1164	1904	151	13500	13500	13500	151	0.0000	no	no	1538	52.9	1538	48.1
11	41185000	1391	796	1855	151	1391	796	1855	151	1727	1180	2598	151	72	16	184	151	34	16	184	151	1727	1180	2598	151	13500	13500	13500	151	0.0000	no	no	1538	52.9	1538	48.1
11	41186000	1326	796	1855	151	1329	796	1855	151	1738	1180	2598	151	72	16	184	151	33	16	184	151	1738	1180	2598	151	13500	13500	13500	151	0.0000	no	no	1538	52.9	1538	48.1
11	41187000	1279	796	1855	151	1290	796	1855	151	1759	1180	2598	151	72	16	184	151	33	16	184	151	1759	1180	2598	151	13500	13500	13500	151	0.0000	no	no	1956	76.0	1956	73.3
11	41188000	1097	796	1855	151	1585	813	2437	151	1914	1180	2598	151	1215	220	1911	151	33	16	184	151	1975	1180	2598	151	13500	13500	13500	151	0.0000	no	no	1071	16.5	1071	11.2
11	41189000	886	768	1482	151	1441	817	2667	151	2094	1196	3518	151	1045	222	1980	151	33	16	184	151	2150	1196	3518	151	13500	13500	13500	151	0.0000	no	no	754	1.6	754	0.8
11	41190000	879	764	1436	151	928	780	1620	151	2240	1196	3518	151	378	200	1399	151	33	16	184	151	2244	1196	3518	151	13500	13500	13500	151	0.0000	no	no	754	1.6	754	0.8
11	41191000	919	796	1855	151	954	796	1855	151	2019	1196	3518	151	387	200	1399	151	41	16	184	151	2030	1196	3518	151	13500	13500	13500	151	0.0000	no	no	1806	70.3	1806	66.6
11	41192000	935	796	1855	151	948	796	1855	151	1830	1013	3437	151	330	186	1077	151	48	16	184	151	1842	1013	3437	151	13500	13500	13500	151	0.0000	no	no	1806	70.3	1806	66.6
11	41193000	961	796	1855	151	965	796	1855	151	1726	996	2518	151	339	184	1031	151	47	16	184	151	1726	996	2518	151	13500	13500	13500	151	0.0000	no	no	1806	70.3	1806	66.6
11	41194000	912	650	1650	151	924	784	1666	151	1530	980	1879	151	330	184	1031	151	48	16	184	151	1530	980	1879	151	13500	13500	13500	151	0.0115	no	no	1806	70.3	1806	66.6
11	41195000	885	650	1650	151	904	784	1666	151	1527	980	1879	151	335	186	1077	151	50	16	184	151	1527	980	1879	151	13500	13500	13500	151	0.0115	no	no	1172	23.5	1172	17.4
11	41196000	835	532	1571	151	871	780	1620	151	1469	980	1879	151	336	192	1215	151	50	16	184	151	1469	980	1879	151	13500	13500	13500	151	0.0115	no	no	1019	13.5	1019	8.6
11	41197000	807	532	1571	151	859	780	1620	151	1466	934	1873	151	343	200	1399	151	56	16	184	151	1467	934	1873	151	13500	13500	13500	151	0.0266	no	no	1019	13.5	1019	8.6
11	41198000	785	532	1571	151	828	780	1620	151	1453	980	1879	151	313	168	682	151	58	16	184	151	1453	980	1879	151	13500	13500	13500	151	0.0115	no	no	1019	13.5	1019	8.6
11	41199000	778	532	1571	151	893	796	1855	151	1488	980	1879	151	395	200	1399	151	58	16	184	151	1519	996	2518	151	13500	13500	13500	151	0.0115	no	no	1019	13.5	1019	8.6
11	41200000	732	483	1417	151	861	784	1666	151	1525	980	1879	151	392	200	1399	151	58	16	184	151	1555	996	2518	151	13500	13500	13500	151	0.0115	no	no	1019	13.5	1019	8.6
11	41201000	663	358	833	151	746	720	930	151	1598	1180	2598	151	261	168	682	151	58	16	184	151	1599	1180	2598	151	13500	13500	13500	151	0.0000	no	no	1019	13.5	1019	8.6
11	41202000	659	358	833	151	746	720	930	151	1548	1122	1966	151	261	168	682	151	59	16	184	151	1549	1122	1966	151	13500	13500	13500	151	0.0000	no	no	1310	34.3	1310	28.3
11	41203000	646	348	652	151	741	716	884	151	1703	1196	3518	151	236	168	682	151	61	16	184	151	1705	1196	3518	151	13500	13500	13500	151	0.0485	no	no	1310	34.3	1310	28.3
11	41204000	674	356	787	151	746	716	884	151	1717	1196	3518	151	228	168	682	151	62	16	184	151	1718	1196	3518	151	13500	13500	13500	151	0.0485	no	no	902	6.7	902	3.8
11	41205000	740	382	1385	151	799	768	1482	151	1695	1180	2598	151	224	168	682	151	68	16	184	151	1695	1180	2598	151	13500	13500	13500	151	0.0000	no	no	902	6.7	902	3.8
11	41206000	757	380	1339	151	809	764	1436	151	1599	1180	2598	151	214	168	682	151	79	24	276	151	1599	1180	2598	151	13500	13500	13500	151	0.0000	no	no	902	6.7	902	3.8
11	41207000	774	567	1082	151	791	748	1252	151	1568	1180	2598	151	138	118	307	151	82	24	276	151	1568	1180	2598	151	13500	13500	13500	151	0.0000	no	no	902	6.7	902	3.8
11	41208000	792	764	1436	151	795	764	1436	151	1580	1180	2598	151	121	116	284	151	85	24	276	151	1580	1180	2598	151	13500	13500	13500	151	0.0000	no	no	1946	75.7	1946	73.0
11	41209000	876	780	1620	151	879	780	1620	151	1556	996	2518	151	119	116	284	151	89	25	287	151	1556	996	2518	151	13500	13500	13500	151	0.0000	no	no	693	0.8	693	0.3
11	41210000	996	800	1924	151	999	800	1924	151	1662	1013	3437	151	117	116	284	151	146	76	674	151	1662	1013	3437	151	13500	13500	13500	151	0.0000	no	no	693	0.8	693	0.3
11	41211000	764	418	1029	151	782	736	1114	151	1464	984	1948	151	117	116	284	151	196	76	674	151	1464	984	1948	151	13500	13500	13500	151	0.0000	no	no	693	0.8	693	0.3
11	41212000	755	424	804	151	772	716	884	151	1199	796	1855	151	123	116	284	151	302	102	1245	151	1201	796	1855	151	13500	13500	13500	151	0.1156	no	no	693	0.8	693	0.3
11	41213000	754	470	820	151	773	716	884	151	1140	796	1855	151	117	116	284	151	776	302	1630	151	1142	796	1855	151	13500	13500	13500	151	0.1156	no	no	3187	94.3	3187	94.0
11	41214000	774	471	866	151	795	720	930	151	1128	796	1855	151	117	116	284	151	869	302	1630	151	1128	796	1855	151	13500	13500	13500	151	0.0793	no	no	2185	82.9	2185	81.2
11	41215000	774	470	820	151	797	716	884	151	1059	768	1482	151	115	116	284	151	876	353	1243	151	1059	768	1482	151	13500	13500	13500	151	0.1133	no	no	2185	82.9	2185	81.2
11	41216000	750	470	820	151	781	716	884	151	1056	764	1436	151	115	116	284	151	912	376	1247	151	1056	764	1436	151	13500	13500	13500	151	0.1085	no	no	2185	82.9	2185	81.2
11	41217000	750	470	820	151	781	716	884	151	1089	780	1620	151	115	116	284	151	966	410	1437	151	1089	780	1620	151	13500	13500	13500	151	0.1210	no	no	2185	82.9	2185	81.2
11	41218000	759	471	866	151	789	720	930	151	1080	780	1620	151	115	116	284	151	976	644	1512	151	1080	780	1620	151	13500	13500	13500	151	0.0913	no	no	928	7.9	928	4.7
11	41219000	1089	583	1876	151	1103	800	1924	151	1317	984	1948	151	115	116	284	151	985	644	1512	151	1317	984	1948	151	13500	13500	13500	151	0.0000	no	no	1495	49.7	1495	44.6
11	41220000	1526	813	2437	151	1526	813	2437	151	1595	996	2518	151	114	116	284	151	974	644	1512	151	1595	996	2518	151	13500	13500	13500	151	0.0000	no	no	1556	54.3	1556	49.5
11	41221000	1579	829	3357	151	1579	829	3357	151	1626	1196	3518	151	114	116	284	151	948	636	1328	151	1626	1196	3518	151	13500	13500	13500	151	0.0000	no	no	1598	57.4	1598	52.8
11	41222000	1315	813	2437	151	1317	813	2437	151	1389	996	2518	151	123	116	284	151	945	636	1328	151	1389	996	2518	151	13500	13500	13500	151	0.0000	no	no	1914	74.6	1914	71.8
11	41223000	1122	796	1855	151	1126	796	1855	151	1200	796	1855	151	153	168	682	151	965	638	1374	151	1200	796	1855	151	13500	13500	13500	151	0.0636	no	no	1914	74.6	1914	71.8
11	41224000	1177	796	1855	151	1177	796	1855	151	1221	796	1855	151	153	168	682	151	990	654	1739	151	1221	796	1855	151	13500	13500	13500	151	0.0636	no	no	1914	74.6	1914	71.8
11	41225000	1142	796	1855	151	1142	796	1855	151	1268	796	1855	151	185	176	847	151	1068	654	1739	151	1268	796	1855	151	13500	13500	13500	151	0.0636	no	no	1914	74.6	1914	71.8
11	41226000	1121	796	1855	151	1124	796	1855	151	1364	813	2437	151	371	178	893	151	1193	664	2265	151	1366	813	2437	151	13500	13500	13500	151	0.0115	no	no	1914	74.6	1914	71.8
11	41227000	1108	780	1620	151	1141	784	1666	151	1370	813	2437	151	530	192	1215	151	1224	664	2265	151	1379	813	2437	151	13500	13500	13500	151	0.0115	no	no	1786	69.2	1786	65.4
11	41228000	1071	780	1620	151	1166	796	1855	151	1275	796	1855	151	1015	647	1581	151	1139	654	1739	151	1298	796	1855	151	13500	13500	13500	151	0.0636	no	no	1786	69.2	1786	65.4
11	41229000	1071	796	1855	151	1181	796	1855	151	1204	796	1855	151	997	644	1512	151	890	384	1431	151	1232	796	1855	151	13500	13500	13500	151	0.0636	no	no	1385	40.6	1385	34.9
11	41230000	1097	796	1855	151	1171	796	1855	151	1187	796	1855	151	974	644	1512	151	776	284	1231	151	1225	796	1855	151	13500	13500	13500	151	0.0636	no	no	1385	40.6	1385	34.9
11	41231000	1077	796	1855	151	1132	796	1855	151	1157	796	1855	151	992	647	1581	151	704	261	1227	151	1191	796	1855	151	13500	13500	13500	151	0.0636	no	no	1385	40.6	1385	34.9
11	41232000	1019	780	1620	151	1056	780	1620	151	1079	780	1620	151	904	530	1479	151	648	261	1227	151	1095	780	1620	151	13500	13500	13500	151	0.0949	no	no	1385	40.6	1385	34.9
11	41233000	1003	780	1620	151	1032	796	1855	151	1091	796	1855	151	892	532	1548	151	613	253	1043	151	1091	796	1855	151	13500	13500	13500	151	0.0636	no	no	1385	40.6	1385	34.9
11	41234000	1012	780	1620	151	1016	780	1620	151	1049	780	1620	151	868	530	1479	151	575	255	1089	151	1049	780	1620	151	13500	13500	13500	151	0.0949	no	no	1385	40.6	1385	34.9
11	41235000	975	748	1252	151	979	752	1298	151	995	768	1482	151	830	522	1112	151	543	245	859	151	995	768	1482	151	13500	13500	13500	151	0.1058	no	no	1385	40.6	1385	34.9
11	41236000	984	768	1482	151	984	768	1482	151	997	780	1620	151	834	591	1136	151	535	268	863	151	997	780	1620	151	13500	13500	13500	151	0.0949	no	no	1271	31.1	1271	24.9
11	41237000	974	752	1298	151	977	752	1298	151	981	752	1298	151	826	591	1136	151	539	268	863	151	983	752	1298	151	13500	13500	13500	151	0.1043	no	no	1271	31.1	1271	24.9
11	41238000	993	768	1482	151	1001	768	1482	151	1004	780	1620	151	793	522	1112	151	529	268	863	151	1012	780	1620	151	13500	13500	13500	151	0.0949	no	no	2337	86.5	2337	85.0
11	41239000	992	764	1436	151	992	764	1436	151	995	764	1436	151	823	523	1158	151	519	268	863	151	995	764	1436	151	13500	13500	13500	151	0.1071	no	no	2337	86.5	2337	85.0
11	41240000	993	768	1482	151	993	768	1482	151	996	768	1482	151	843	526	1295	151	485	260	690	151	996	768	1482	151	13500	13500	13500	151	0.1058	no	no	2337	86.5	2337	85.0
11	41241000	1062	796	1855	151	1064	796	1855	151	1064	796	1855	151	944	654	1739	151	493	252	599	151	1067	796	1855	151	13500	13500	13500	151	0.0636	no	no	2337	86.5	2337	85.0
11	41242000	1041	796	1855	151	1046	796	1855	151	1050	796	1855	151	868	632	1236	151	499	252	599	151	1055	796	1855	151	13500	13500	13500	151	0.0636	no	no	1544	53.4	1544	48.6
11	41243000	1021	780	1620	151	1026	780	1620	151	1025	780	1620	151	788	522	1112	151	528	403	887	151	1030	780	1620	151	13500	13500	13500	151	0.0949	no	no	1544	53.4	1544	48.6
11	41244000	1005	780	1620	151	1011	780	1620	151	1025	780	1620	151	769	522	1112	151	549	403	887	151	1030	780	1620	151	13500	13500	13500	151	0.0949	no	no	1544	53.4	1544	48.6
11	41245000	1027	780	1620	151	1034	780	1620	151	1032	780	1620	151	765	522	1112	151	541	403	887	151	1039	780	1620	151	13500	13500	13500	151	0.0949	no	no	1544	53.4	1544	48.6
11	41246000	1051	780	1620	151	1064	780	1620	151	1074	780	1620	151	758	522	1112	151	564	407	1071	151	1087	780	1620	151	13500	13500	13500	151	0.0949	no	no	1544	53.4	1544	48.6
11	41247000	1101	796	1855	151	1113	796	1855	151	1127	796	1855	151	742	522	1112	151	537	401	795	151	1139	796	1855	151	13500	13500	13500	151	0.0636	no	no	1544	53.4	1544	48.6
11	41248000	1171	796	1855	151	1180	796	1855	151	1222	796	1855	151	734	522	1112	151	563	412	1301	151	1230	796	1855	151	13500	13500	13500	151	0.0636	no	no	2308	85.2	2308	83.7
11	41249000	1264	796	1855	151	1273	796	1855	151	1312	800	1924	151	746	522	1112	151	567	412	1301	151	1320	800	1924	151	13500	13500	13500	151	0.0527	no	no	1238	28.4	1238	22.2
11	41250000	1363	796	1855	151	1392	796	1855	151	1367	796	1855	151	781	535	1694	151	511	398	704	151	1396	796	1855	151	13500	13500	13500	151	0.0636	no	no	1238	28.4	1238	22.2
11	41251000	1528	996	2518	151	1555	996	2518	151	1528	996	2518	151	828	535	1694	151	496	340	580	151	1555	996	2518	151	13500	13500	13500	151	0.0000	no	no	1289	32.5	1289	26.5
11	41252000	1554	996	2518	151	1582	996	2518	151	1554	996	2518	151	893	535	1694	151	497	321	604	151	1582	996	2518	151	13500	13500	13500	151	0.0000	no	no	1289	32.5	1289	26.5
11	41253000	1862	996	2518	151	1862	996	2518	151	1862	996	2518	151	1018	540	2104	151	472	317	579	151	1862	996	2518	151	13500	13500	13500	151	0.0000	no	no	1289	32.5	1289	26.5
11	41254000	2006	996	2518	151	2006	996	2518	151	2006	996	2518	151	922	540	2104	151	465	317	579	151	2006	996	2518	151	13500	13500	13500	151	0.0000	no	no	1289	32.5	1289	26.5
11	41255000	2285	1380	3598	151	2285	1380	3598	151	2285	1380	3598	151	635	514	744	151	461	317	579	151	2285	1380	3598	151	13500	13500	13500	151	0.0000	no	no	1289	32.5	1289	26.5
11	41256000	2472	1380	3598	151	2472	1380	3598	151	2472	1380	3598	151	635	514	744	151	448	248	576	151	2472	1380	3598	151	13500	13500	13500	151	0.0000	no	no	1289	32.5	1289	26.5
11	41257000	2456	1334	3578	151	2456	1334	3578	151	2456	1334	3578	151	637	514	744	151	438	248	576	151	2456	1334	3578	151	13500	13500	13500	151	0.0000	no	no	1289	32.5	1289	26.5
11	41258000	2266	1013	3437	151	2266	1013	3437	151	2266	1013	3437	151	674	519	974	151	459	306	694	151	2266	1013	3437	151	13500	13500	13500	151	0.0000	no	no	1289	32.5	1289	26.5
11	41259000	1256	796	1855	151	1256	796	1855	151	1256	796	1855	151	668	515	790	151	438	294	578	151	1256	796	1855	151	13500	13500	13500	151	0.0636	no	no	1580	56.0	1580	51.4
11	41260000	930	768	1482	151	933	768	1482	151	934	768	1482	151	679	515	790	151	440	340	580	151	936	768	1482	151	13500	13500	13500	151	0.1058	no	no	839	3.9	1745	63.3
11	41261000	914	764	1436	151	917	764	1436	151	918	764	1436	151	683	518	928	151	440	340	580	151	919	764	1436	151	13500	13500	13500	151	0.1071	no	no	839	3.9	1745	63.3
11	41262000	887	748	1252	151	893	748	1252	151	893	748	1252	151	697	518	928	151	441	340	580	151	896	748	1252	151	13500	13500	13500	151	0.1011	no	no	2036	78.5	2036	75.9
11	41263000	885	748	1252	151	890	748	1252	151	889	748	1252	151	691	518	928	151	441	340	580	151	893	748	1252	151	13500	13500	13500	151	0.1011	no	no	2036	78.5	2036	75.9
11	41264000	866	732	1068	151	870	732	1068	151	870	732	1068	151	707	518	928	151	441	340	580	151	872	732	1068	151	13500	13500	13500	151	0.0765	no	no	2036	78.5	2036	75.9
11	41265000	862	732	1068	151	866	732	1068	151	866	732	1068	151	707	515	790	151	443	340	580	151	868	732	1068	151	13500	13500	13500	151	0.0765	no	no	2036	78.5	2036	75.9
11	41266000	851	732	1068	151	858	732	1068	151	855	732	1068	151	705	518	928	151	444	340	580	151	858	732	1068	151	13500	13500	13500	151	0.0765	no	no	1131	20.9	1563	50.1
11	41267000	850	732	1068	151	856	732	1068	151	854	732	1068	151	705	518	928	151	444	340	580	151	856	732	1068	151	13500	13500	13500	151	0.0765	no	no	1131	20.9	1563	50.1
11	41268000	850	732	1068	151	856	732	1068	151	854	732	1068	151	720	518	928	151	444	340	580	151	856	732	1068	151	13500	13500	13500	151	0.0765	no	no	1131	20.9	1563	50.1
11	41269000	852	732	1068	151	868	732	1068	151	867	732	1068	151	732	620	960	151	444	340	580	151	870	732	1068	151	13500	13500	13500	151	0.0765	no	no	1131	20.9	1563	50.1
11	41270000	854	732	1068	151	870	732	1068	151	868	732	1068	151	740	620	960	151	441	340	580	151	870	732	1068	151	13500	13500	13500	151	0.0765	no	no	2286	84.8	2286	83.3
11	41271000	854	732	1068	151	881	732	1068	151	881	732	1068	151	765	620	960	151	441	340	580	151	881	732	1068	151	13500	13500	13500	151	0.0765	no	no	2643	90.4	2643	89.7
11	41272000	876	748	1252	151	895	752	1298	151	895	752	1298	151	772	620	960	151	440	340	580	151	895	752	1298	151	13500	13500	13500	151	0.1043	no	no	2643	90.4	2643	89.7
11	41273000	844	732	1068	151	874	732	1068	151	874	732	1068	151	772	620	960	151	443	340	580	151	874	732	1068	151	13500	13500	13500	151	0.0765	no	no	1483	48.7	1483	43.6
11	41274000	848	732	1068	151	878	736	1114	151	877	736	1114	151	754	495	920	151	440	340	580	151	878	736	1114	151	13500	13500	13500	151	0.0845	no	no	1924	75.0	1924	72.2
11	41275000	875	736	1114	151	878	736	1114	151	875	736	1114	151	672	176	847	151	439	248	576	151	878	736	1114	151	13500	13500	13500	151	0.0845	no	no	2341	86.6	2341	85.1
11	41276000	877	736	1114	151	879	736	1114	151	877	736	1114	151	658	176	847	151	441	340	580	151	879	736	1114	151	13500	13500	13500	151	0.0845	no	no	2341	86.6	2341	85.1
11	41277000	889	748	1252	151	891	748	1252	151	889	748	1252	151	726	426	895	151	441	340	580	151	891	748	1252	151	13500	13500	13500	151	0.1011	no	no	2341	86.6	2341	85.1
11	41278000	888	748	1252	151	891	748	1252	151	893	748	1252	151	742	620	960	151	451	340	580	151	896	748	1252	151	13500	13500	13500	151	0.1011	no	no	2341	86.6	2341	85.1
11	41279000	887	748	1252	151	888	748	1252	151	892	748	1252	151	734	614	822	151	452	340	580	151	893	748	1252	151	13500	13500	13500	151	0.1011	no	no	1974	76.6	1974	73.9
11	41280000	902	748	1252	151	932	774	1551	151	980	796	1855	151	763	620	960	151	611	414	1652	151	1009	796	1855	151	13500	13500	13500	151	0.0636	no	no	1974	76.6	1974	73.9
11	41281000	892	736	1114	151	892	736	1114	151	1125	813	2437	151	732	612	776	151	816	419	1968	151	1125	813	2437	151	13500	13500	13500	151	0.0115	no	no	1974	76.6	1974	73.9
11	41282000	885	736	1114	151	885	736	1114	151	1191	829	3357	151	704	514	744	151	898	423	2813	151	1191	829	3357	151	13500	13500	13500	151	0.0000	no	no	1974	76.6	1974	73.9
11	41283000	901	748	1252	151	909	748	1252	151	991	784	1666	151	713	514	744	151	675	387	1500	151	999	784	1666	151	13500	13500	13500	151	0.0889	no	no	1974	76.6	1974	73.9
11	41284000	936	764	1436	151	944	764	1436	151	977	780	1620	151	713	514	744	151	446	94	1061	151	985	780	1620	151	13500	13500	13500	151	0.0949	no	no	872	5.1	1711	61.4
11	41285000	926	764	1436	151	927	764	1436	151	974	780	1620	151	700	514	744	151	416	100	1199	151	975	780	1620	151	13500	13500	13500	151	0.0949	no	no	872	5.1	1711	61.4
11	41286000	964	768	1482	151	968	768	1482	151	1010	784	1666	151	719	514	744	151	369	100	1199	151	1013	784	1666	151	13500	13500	13500	151	0.0889	no	no	872	5.1	1711	61.4
11	41287000	982	784	1666	151	983	784	1666	151	1054	796	1855	151	721	612	776	151	362	100	1199	151	1054	796	1855	151	13500	13500	13500	151	0.0636	no	no	872	5.1	1711	61.4
11	41288000	1003	796	1855	151	1004	796	1855	151	1057	796	1855	151	719	612	776	151	222	76	674	151	1057	796	1855	151	13500	13500	13500	151	0.0636	no	no	931	8.0	2082	77.8
11	41289000	1005	780	1620	151	1007	780	1620	151	1032	784	1666	151	721	612	776	151	49	28	322	151	1032	784	1666	151	13500	13500	13500	151	0.0889	no	no	931	8.0	2082	77.8
11	41290000	1032	784	1666	151	1035	784	1666	151	1032	784	1666	151	719	612	776	151	39	24	276	151	1035	784	1666	151	13500	13500	13500	151	0.0889	no	no	931	8.0	2082	77.8
11	41291000	1034	784	1666	151	1064	796	1855	151	1034	784	1666	151	741	620	960	151	39	24	276	151	1064	796	1855	151	13500	13500	13500	151	0.0889	no	no	931	8.0	2082	77.8
11	41292000	1115	796	1855	151	1118	796	1855	151	1115	796	1855	151	742	620	960	151	39	24	276	151	1118	796	1855	151	13500	13500	13500	151	0.0636	no	no	931	8.0	2082	77.8
11	41293000	1096	768	1482	151	1164	968	1682	151	1096	768	1482	151	844	644	1512	151	38	24	276	151	1164	968	1682	151	13500	13500	13500	151	0.1058	no	no	2350	86.7	2350	85.3
11	41294000	1084	764	1436	151	1162	796	1855	151	1085	764	1436	151	872	644	1512	151	38	24	276	151	1163	934	1873	151	13500	13500	13500	151	0.1071	no	no	2350	86.7	2350	85.3
11	41295000	1101	774	1551	151	1180	980	1879	151	1101	774	1551	151	879	644	1512	151	38	24	276	151	1180	980	1879	151	13500	13500	13500	151	0.1016	no	no	2350	86.7	2350	85.3
11	41296000	1103	764	1436	151	1167	964	1636	151	1103	764	1436	151	865	644	1512	151	39	24	276	151	1167	964	1636	151	13500	13500	13500	151	0.1071	no	no	1614	58.4	1614	53.9
11	41297000	1135	796	1855	151	1185	980	1879	151	1135	796	1855	151	868	644	1512	151	39	24	276	151	1185	980	1879	151	13500	13500	13500	151	0.0636	no	no	1614	58.4	1614	53.9
11	41298000	1169	796	1855	151	1202	934	1873	151	1169	796	1855	151	890	647	1581	151	28	16	184	151	1202	934	1873	151	13500	13500	13500	151	0.0636	no	no	1614	58.4	1614	53.9
11	41299000	1148	922	1678	151	1188	980	1879	151	1153	922	1678	151	845	644	1512	151	25	16	184	151	1188	980	1879	151	13500	13500	13500	151	0.0636	no	no	2331	86.4	2331	84.9
11	41300000	1179	980	1879	151	1187	980	1879	151	1185	980	1879	151	634	184	1031	151	25	16	184	151	1187	980	1879	151	13500	13500	13500	151	0.0115	no	no	1759	68.0	1759	64.1
11	41301000	1283	996	2518	151	1286	996	2518	151	1283	996	2518	151	525	184	1031	151	25	16	184	151	1286	996	2518	151	13500	13500	13500	151	0.0000	no	no	1759	68.0	1759	64.1
11	41302000	1154	934	1873	151	1154	934	1873	151	1154	934	1873	151	390	176	847	151	24	16	184	151	1154	934	1873	151	13500	13500	13500	151	0.0266	no	no	1151	22.2	1151	16.1
11	41303000	1074	768	1482	151	1074	768	1482	151	1074	768	1482	151	374	168	682	151	21	8	92	151	1074	768	1482	151	13500	13500	13500	151	0.1058	no	no	1151	22.2	1151	16.1
11	41304000	1079	952	1498	151	1079	952	1498	151	1079	952	1498	151	333	186	1077	151	21	8	92	151	1079	952	1498	151	13500	13500	13500	151	0.0889	no	no	1151	22.2	1151	16.1
11	41305000	1061	948	1452	151	1061	948	1452	151	1061	948	1452	151	302	184	1031	151	21	8	92	151	1061	948	1452	151	13500	13500	13500	151	0.0949	no	no	1151	22.2	1151	16.1
11	41306000	1096	948	1452	151	1096	948	1452	151	1096	948	1452	151	261	184	1031	151	16	8	92	151	1096	948	1452	151	13500	13500	13500	151	0.0949	no	no	1830	71.4	1830	68.3
11	41307000	1150	964	1636	151	1150	964	1636	151	1150	964	1636	151	209	168	682	151	16	8	92	151	1150	964	1636	151	13500	13500	13500	151	0.0636	no	no	1830	71.4	1830	68.3
11	41308000	1203	980	1879	151	1203	980	1879	151	1203	980	1879	151	156	120	330	151	16	8	92	151	1203	980	1879	151	13500	13500	13500	151	0.0115	no	no	1830	71.4	1830	68.3
11	41309000	1201	980	1879	151	1201	980	1879	151	1201	980	1879	151	150	117	295	151	15	8	92	151	1201	980	1879	151	13500	13500	13500	151	0.0115	no	no	1601	57.6	1601	53.0
11	41310000	1230	980	1879	151	1230	980	1879	151	1230	980	1879	151	171	132	434	151	15	8	92	151	1230	980	1879	151	13500	13500	13500	151	0.0115	no	no	1501	50.1	1501	45.1
11	41311000	1295	996	2518	151	1295	996	2518	151	1295	996	2518	151	169	122	353	151	15	8	92	151	1295	996	2518	151	13500	13500	13500	151	0.0000	no	no	1397	41.5	1397	36.0
11	41312000	1338	980	1879	151	1338	980	1879	151	1338	980	1879	151	165	122	353	151	15	8	92	151	1338	980	1879	151	13500	13500	13500	151	0.0115	no	no	1397	41.5	1397	36.0
11	41313000	1543	1196	3518	151	1543	1196	3518	151	1543	1196	3518	151	161	120	330	151	15	8	92	151	1543	1196	3518	151	13500	13500	13500	151	0.0000	no	no	1804	70.2	1804	66.5
11	41314000	1524	1180	2598	151	1524	1180	2598	151	1524	1180	2598	151	162	120	330	151	15	8	92	151	1524	1180	2598	151	13500	13500	13500	151	0.0000	no	no	1804	70.2	1804	66.5
11	41315000	1542	1180	2598	151	1542	1180	2598	151	1542	1180	2598	151	159	120	330	151	15	8	92	151	1542	1180	2598	151	13500	13500	13500	151	0.0000	no	no	1804	70.2	1804	66.5
11	41316000	1523	1180	2598	151	1523	1180	2598	151	1523	1180	2598	151	162	132	434	151	15	8	92	151	1523	1180	2598	151	13500	13500	13500	151	0.0000	no	no	1804	70.2	1804	66.5
11	41317000	1436	1180	2598	151	1436	1180	2598	151	1436	1180	2598	151	158	120	330	151	15	8	92	151	1436	1180	2598	151	13500	13500	13500	151	0.0000	no	no	1804	70.2	1804	66.5
11	41318000	1423	1180	2598	151	1423	1180	2598	151	1423	1180	2598	151	152	116	284	151	15	8	92	151	1423	1180	2598	151	13500	13500	13500	151	0.0000	no	no	1804	70.2	1804	66.5
11	41319000	1338	1164	1904	151	1338	1164	1904	151	1338	1164	1904	151	152	116	284	151	15	8	92	151	1338	1164	1904	151	13500	13500	13500	151	0.0000	no	no	1692	63.7	1692	59.5
11	41320000	1328	1164	1904	151	1328	1164	1904	151	1328	1164	1904	151	149	116	284	151	15	8	92	151	1328	1164	1904	151	13500	13500	13500	151	0.0000	no	no	1692	63.7	1692	59.5
11	41321000	1313	1164	1904	151	1313	1164	1904	151	1313	1164	1904	151	156	116	284	151	15	8	92	151	1313	1164	1904	151	13500	13500	13500	151	0.0000	no	no	1388	40.8	1388	35.2
11	41322000	1346	1164	1904	151	1346	1164	1904	151	1346	1164	1904	151	154	116	284	151	15	8	92	151	1346	1164	1904	151	13500	13500	13500	151	0.0000	no	no	1388	40.8	1388	35.2
11	41323000	1388	1164	1904	151	1388	1164	1904	151	1388	1164	1904	151	152	116	284	151	15	8	92	151	1388	1164	1904	151	13500	13500	13500	151	0.0000	no	no	1388	40.8	1388	35.2
11	41324000	1387	1164	1904	151	1387	1164	1904	151	1387	1164	1904	151	154	116	284	151	13	8	92	151	1387	1164	1904	151	13500	13500	13500	151	0.0000	no	no	1388	40.8	1388	35.2
11	41325000	1494	1184	2828	151	1494	1184	2828	151	1494	1184	2828	151	154	116	284	151	13	8	92	151	1494	1184	2828	151	13500	13500	13500	151	0.0000	no	no	1388	40.8	1388	35.2
11	41326000	1607	1196	3518	151	1607	1196	3518	151	1607	1196	3518	151	154	116	284	151	13	8	92	151	1607	1196	3518	151	13500	13500	13500	151	0.0000	no	no	1388	40.8	1388	35.2
11	41327000	1652	1196	3518	151	1652	1196	3518	151	1652	1196	3518	151	154	116	284	151	13	8	92	151	1652	1196	3518	151	13500	13500	13500	151	0.0000	no	no	1388	40.8	1388	35.2
11	41328000	1455	1180	2598	151	1455	1180	2598	151	1455	1180	2598	151	152	116	284	151	13	8	92	151	1455	1180	2598	151	13500	13500	13500	151	0.0000	no	no	1388	40.8	1388	35.2
11	41329000	1429	1164	1904	151	1429	1164	1904	151	1429	1164	1904	151	150	116	284	151	13	8	92	151	1429	1164	1904	151	13500	13500	13500	151	0.0000	no	no	1388	40.8	1388	35.2
11	41330000	1398	1164	1904	151	1398	1164	1904	151	1398	1164	1904	151	152	116	284	151	16	8	92	151	1398	1164	1904	151	13500	13500	13500	151	0.0000	no	no	1448	45.9	1448	40.6
11	41331000	1333	1164	1904	151	1333	1164	1904	151	1333	1164	1904	151	154	116	284	151	16	8	92	151	1333	1164	1904	151	13500	13500	13500	151	0.0000	no	no	1448	45.9	1448	40.6
11	41332000	1293	1164	1904	151	1312	1164	1904	151	1312	1164	1904	151	155	116	284	151	16	8	92	151	1312	1164	1904	151	13500	13500	13500	151	0.0000	no	no	1448	45.9	1448	40.6
11	41333000	1328	1164	1904	151	1348	1164	1904	151	1338	1164	1904	151	313	184	1031	151	16	8	92	151	1348	1164	1904	151	13500	13500	13500	151	0.0000	no	no	1448	45.9	1448	40.6
11	41334000	1310	1164	1904	151	1354	1164	1904	151	1326	1164	1904	151	435	200	1399	151	16	8	92	151	1354	1164	1904	151	13500	13500	13500	151	0.0000	no	no	1538	52.9	1538	48.1
11	41335000	1300	1164	1904	151	1409	1164	1904	151	1324	1164	1904	151	899	210	1614	151	21	16	184	151	1409	1164	1904	151	13500	13500	13500	151	0.0000	no	no	1928	75.1	1928	72.3
11	41336000	1325	980	1879	151	1387	1164	1904	151	1358	1164	1904	151	791	210	1614	151	21	16	184	151	1387	1164	1904	151	13500	13500	13500	151	0.0000	no	no	1928	75.1	1928	72.3
11	41337000	1280	980	1879	151	1301	1118	1898	151	1287	1118	1898	151	586	192	1215	151	21	16	184	151	1301	1118	1898	151	13500	13500	13500	151	0.0000	no	no	1928	75.1	1928	72.3
11	41338000	1297	980	1879	151	1319	1118	1898	151	1317	1118	1898	151	394	194	1261	151	21	16	184	151	1319	1118	1898	151	13500	13500	13500	151	0.0000	no	no	1928	75.1	1928	72.3
11	41339000	1466	1150	3498	151	1476	1196	3518	151	1476	1196	3518	151	227	156	572	151	16	8	92	151	1476	1196	3518	151	13500	13500	13500	151	0.0000	no	no	1780	68.9	1780	65.1
11	41340000	1381	1180	2598	151	1391	1180	2598	151	1391	1180	2598	151	196	156	572	151	16	8	92	151	1391	1180	2598	151	13500	13500	13500	151	0.0000	no	no	1780	68.9	1780	65.1
11	41341000	1315	984	1948	151	1319	1122	1966	151	1319	1122	1966	151	180	156	572	151	16	8	92	151	1319	1122	1966	151	13500	13500	13500	151	0.0000	no	no	1780	68.9	1780	65.1
11	41342000	1290	1122	1966	151	1293	1122	1966	151	1293	1122	1966	151	176	156	572	151	16	8	92	151	1293	1122	1966	151	13500	13500	13500	151	0.0000	no	no	1780	68.9	1780	65.1
11	41343000	1254	1118	1898	151	1256	1118	1898	151	1256	1118	1898	151	155	132	434	151	16	8	92	151	1256	1118	1898	151	13500	13500	13500	151	0.0000	no	no	1780	68.9	1780	65.1
11	41344000	1215	980	1879	151	1226	1164	1904	151	1218	1118	1898	151	149	124	376	151	16	8	92	151	1226	1164	1904	151	13500	13500	13500	151	0.0000	no	no	1491	49.3	1491	44.3
11	41345000	1201	980	1879	151	1207	1118	1898	151	1205	980	1879	151	134	116	284	151	16	8	92	151	1207	1118	1898	151	13500	13500	13500	151	0.0115	no	no	1491	49.3	1491	44.3
11	41346000	1209	1118	1898	151	1215	1164	1904	151	1213	1118	1898	151	134	116	284	151	16	8	92	151	1215	1164	1904	151	13500	13500	13500	151	0.0000	no	no	1828	71.2	1828	67.6
11	41347000	1211	1164	1904	151	1222	1164	1904	151	1211	1164	1904	151	136	116	284	151	16	8	92	151	1222	1164	1904	151	13500	13500	13500	151	0.0000	no	no	1119	19.6	1119	14.2
11	41348000	1256	1164	1904	151	1262	1164	1904	151	1256	1164	1904	151	136	116	284	151	16	8	92	151	1262	1164	1904	151	13500	13500	13500	151	0.0000	no	no	1376	39.7	1376	34.1
11	41349000	1338	1180	2598	151	1338	1180	2598	151	1344	1180	2598	151	128	108	192	151	17	8	92	151	1344	1180	2598	151	13500	13500	13500	151	0.0000	no	no	2183	82.9	2183	81.2
11	41350000	1548	1013	3437	151	1549	1013	3437	151	1568	1196	3518	151	128	108	192	151	17	8	92	151	1568	1196	3518	151	13500	13500	13500	151	0.0000	no	no	3049	93.6	3049	93.3
11	41351000	1669	1013	3437	151	1673	1013	3437	151	1698	1196	3518	151	128	108	192	151	17	8	92	151	1701	1196	3518	151	13500	13500	13500	151	0.0000	no	no	3049	93.6	3049	93.3
11	41352000	1339	996	2518	151	1344	996	2518	151	1416	1180	2598	151	128	110	215	151	17	8	92	151	1420	1180	2598	151	13500	13500	13500	151	0.0000	no	no	2177	82.8	2177	81.1
11	41353000	1237	984	1948	151	1240	984	1948	151	1371	1180	2598	151	127	108	192	151	17	8	92	151	1371	1180	2598	151	13500	13500	13500	151	0.0000	no	no	986	11.7	986	7.1
11	41354000	1138	948	1452	151	1141	948	1452	151	1262	1164	1904	151	127	108	192	151	19	8	92	151	1264	1164	1904	151	13500	13500	13500	151	0.0000	no	no	986	11.7	986	7.1
11	41355000	1137	948	1452	151	1140	948	1452	151	1278	1164	1904	151	127	108	192	151	17	8	92	151	1281	1164	1904	151	13500	13500	13500	151	0.0000	no	no	986	11.7	986	7.1
11	41356000	1138	948	1452	151	1140	948	1452	151	1311	1164	1904	151	127	108	192	151	17	8	92	151	1312	1164	1904	151	13500	13500	13500	151	0.0000	no	no	986	11.7	986	7.1
11	41357000	1138	948	1452	151	1142	948	1452	151	1458	1180	2598	151	127	108	192	151	17	8	92	151	1462	1180	2598	151	13500	13500	13500	151	0.0000	no	no	986	11.7	986	7.1
11	41358000	1116	932	1268	151	1125	932	1268	151	1832	1196	3518	151	132	108	192	151	17	8	92	151	1834	1196	3518	151	13500	13500	13500	151	0.0000	no	no	886	6.1	886	3.4
11	41359000	1154	948	1452	151	1164	948	1452	151	1749	1196	3518	151	130	108	192	151	18	8	92	151	1750	1196	3518	151	13500	13500	13500	151	0.0000	no	no	886	6.1	886	3.4
11	41360000	1152	948	1452	151	1160	948	1452	151	1625	1180	2598	151	132	108	192	151	18	8	92	151	1625	1180	2598	151	13500	13500	13500	151	0.0000	no	no	886	6.1	886	3.4
11	41361000	1214	968	1682	151	1217	968	1682	151	1570	1180	2598	151	132	108	192	151	18	8	92	151	1570	1180	2598	151	13500	13500	13500	151	0.0000	no	no	923	7.7	923	4.5
11	41362000	1187	1148	1652	151	1189	1148	1652	151	1417	1164	1904	151	132	108	192	151	18	8	92	151	1417	1164	1904	151	13500	13500	13500	151	0.0000	no	no	923	7.7	923	4.5
11	41363000	1185	1132	1468	151	1187	1132	1468	151	1412	1164	1904	151	134	116	284	151	18	8	92	151	1412	1164	1904	151	13500	13500	13500	151	0.0000	no	no	1852	72.3	1852	69.3
11	41364000	1231	1148	1652	151	1231	1148	1652	151	1418	1164	1904	151	134	116	284	151	18	8	92	151	1418	1164	1904	151	13500	13500	13500	151	0.0000	no	no	1852	72.3	1852	69.3
11	41365000	1246	1152	1698	151	1246	1152	1698	151	1371	1164	1904	151	136	116	284	151	19	8	92	151	1371	1164	1904	151	13500	13500	13500	151	0.0000	no	no	1852	72.3	1852	69.3
11	41366000	1248	1148	1652	151	1248	1148	1652	151	1347	1164	1904	151	137	116	284	151	21	8	92	151	1347	1164	1904	151	13500	13500	13500	151	0.0000	no	no	1852	72.3	1852	69.3
11	41367000	1263	1148	1652	151	1263	1148	1652	151	1399	1164	1904	151	131	116	284	151	21	8	92	151	1399	1164	1904	151	13500	13500	13500	151	0.0000	no	no	1852	72.3	1852	69.3
11	41368000	1270	1148	1652	151	1271	1148	1652	151	1324	1152	1698	151	131	116	284	151	21	8	92	151	1324	1152	1698	151	13500	13500	13500	151	0.0000	no	no	1852	72.3	1852	69.3
11	41369000	1275	1148	1652	151	1282	1148	1652	151	1325	1152	1698	151	132	116	284	151	23	8	92	151	1325	1152	1698	151	13500	13500	13500	151	0.0000	no	no	1564	54.8	1564	50.1
11	41370000	1294	1164	1904	151	1321	1164	1904	151	1362	1164	1904	151	199	186	1077	151	24	8	92	151	1366	1164	1904	151	13500	13500	13500	151	0.0000	no	no	1564	54.8	1564	50.1
11	41371000	1324	1164	1904	151	1400	1164	1904	151	1423	1164	1904	151	174	126	398	151	24	8	92	151	1430	1164	1904	151	13500	13500	13500	151	0.0000	no	no	1564	54.8	1564	50.1
11	41372000	1409	1180	2598	151	1509	1180	2598	151	1526	1180	2598	151	170	121	342	151	25	8	92	151	1534	1180	2598	151	13500	13500	13500	151	0.0000	no	no	1564	54.8	1564	50.1
11	41373000	1489	1180	2598	151	1679	1184	2828	151	1693	1184	2828	151	198	132	434	151	24	8	92	151	1693	1184	2828	151	13500	13500	13500	151	0.0000	no	no	1564	54.8	1564	50.1
11	41374000	2246	1334	3578	151	2248	1380	3598	151	2248	1380	3598	151	172	132	434	151	25	8	92	151	2248	1380	3598	151	13500	13500	13500	151	0.0000	no	no	1417	43.2	1417	37.8
11	41375000	2279	1380	3598	151	2279	1380	3598	151	2279	1380	3598	151	174	132	434	151	25	8	92	151	2279	1380	3598	151	13500	13500	13500	151	0.0000	no	no	1417	43.2	1417	37.8
11	41376000	2218	1196	3518	151	2236	1380	3598	151	2236	1380	3598	151	176	134	446	151	32	8	92	151	2236	1380	3598	151	13500	13500	13500	151	0.0000	no	no	1417	43.2	1417	37.8
11	41377000	2023	1364	2678	151	2023	1364	2678	151	2023	1364	2678	151	179	134	446	151	32	8	92	151	2023	1364	2678	151	13500	13500	13500	151	0.0000	no	no	1732	66.6	1732	62.6
11	41378000	1985	1364	2678	151	1985	1364	2678	151	1985	1364	2678	151	178	134	446	151	32	8	92	151	1985	1364	2678	151	13500	13500	13500	151	0.0000	no	no	1732	66.6	1732	62.6
11	41379000	2128	1380	3598	151	2128	1380	3598	151	2128	1380	3598	151	176	134	445	151	32	8	92	151	2128	1380	3598	151	13500	13500	13500	151	0.0000	no	no	1732	66.6	1732	62.6
11	41380000	2072	1380	3598	151	2072	1380	3598	151	2072	1380	3598	151	176	134	445	151	32	8	92	151	2072	1380	3598	151	13500	13500	13500	151	0.0000	no	no	1155	22.4	1155	16.3
11	41381000	1791	1196	3518	151	1791	1196	3518	151	1791	1196	3518	151	176	134	445	151	32	8	92	151	1791	1196	3518	151	13500	13500	13500	151	0.0000	no	no	1155	22.4	1155	16.3
11	41382000	1513	1164	1904	151	1523	1164	1904	151	1523	1164	1904	151	180	134	445	151	41	10	115	151	1523	1164	1904	151	13500	13500	13500	151	0.0000	no	no	1155	22.4	1155	16.3
11	41383000	1464	1164	1904	151	1470	1164	1904	151	1470	1164	1904	151	180	134	445	151	46	16	184	151	1470	1164	1904	151	13500	13500	13500	151	0.0000	no	no	1155	22.4	1155	16.3
11	41384000	1414	1164	1904	151	1425	1164	1904	151	1425	1164	1904	151	180	134	445	151	46	16	184	151	1425	1164	1904	151	13500	13500	13500	151	0.0000	no	no	1155	22.4	1155	16.3
11	41385000	1456	1164	1904	151	1456	1164	1904	151	1456	1164	1904	151	187	156	572	151	46	16	184	151	1456	1164	1904	151	13500	13500	13500	151	0.0000	no	no	1155	22.4	1155	16.3
11	41386000	1505	1168	1973	151	1505	1168	1973	151	1505	1168	1973	151	203	156	572	151	46	16	184	151	1505	1168	1973	151	13500	13500	13500	151	0.0000	no	no	1155	22.4	1155	16.3
11	41387000	1548	1180	2598	151	1548	1180	2598	151	1548	1180	2598	151	201	156	572	151	54	16	184	151	1548	1180	2598	151	13500	13500	13500	151	0.0000	no	no	1155	22.4	1155	16.3
11	41388000	1908	1196	3518	151	1908	1196	3518	151	1908	1196	3518	151	237	156	572	151	54	16	184	151	1908	1196	3518	151	13500	13500	13500	151	0.0000	no	no	1155	22.4	1155	16.3
11	41389000	2328	1196	3518	151	2328	1196	3518	151	2328	1196	3518	151	193	156	572	151	54	16	184	151	2328	1196	3518	151	13500	13500	13500	151	0.0000	no	no	1463	47.1	1463	41.9
11	41390000	2227	1196	3518	151	2227	1196	3518	151	2227	1196	3518	151	195	156	572	151	57	16	184	151	2227	1196	3518	151	13500	13500	13500	151	0.0000	no	no	1463	47.1	1463	41.9
11	41391000	1725	1013	3437	151	1728	1013	3437	151	1728	1013	3437	151	221	156	572	151	54	16	184	151	1728	1013	3437	151	13500	13500	13500	151	0.0000	no	no	1463	47.1	1463	41.9
11	41392000	1348	980	1879	151	1348	980	1879	151	1348	980	1879	151	233	156	572	151	62	16	184	151	1348	980	1879	151	13500	13500	13500	151	0.0115	no	no	1463	47.1	1463	41.9
11	41393000	1340	980	1879	151	1340	980	1879	151	1340	980	1879	151	242	156	572	151	62	16	184	151	1340	980	1879	151	13500	13500	13500	151	0.0115	no	no	1463	47.1	1463	41.9
11	41394000	1248	980	1879	151	1250	980	1879	151	1248	980	1879	151	251	156	572	151	68	16	184	151	1250	980	1879	151	13500	13500	13500	151	0.0115	no	no	1463	47.1	1463	41.9
11	41395000	1177	964	1636	151	1183	964	1636	151	1181	964	1636	151	257	156	572	151	68	16	184	151	1183	964	1636	151	13500	13500	13500	151	0.0636	no	no	1463	47.1	1463	41.9
11	41396000	1134	780	1620	151	1138	780	1620	151	1138	780	1620	151	259	156	572	151	68	16	184	151	1138	780	1620	151	13500	13500	13500	151	0.0949	no	no	1463	47.1	1463	41.9
11	41397000	1136	918	1632	151	1142	964	1636	151	1142	964	1636	151	283	156	572	151	70	16	184	151	1142	964	1636	151	13500	13500	13500	151	0.0636	no	no	1463	47.1	1463	41.9
11	41398000	1134	964	1636	151	1140	964	1636	151	1140	964	1636	151	306	156	572	151	109	60	545	151	1140	964	1636	151	13500	13500	13500	151	0.0636	no	no	1488	49.1	1488	44.0
11	41399000	1136	964	1636	151	1137	964	1636	151	1137	964	1636	151	306	156	572	151	134	60	545	151	1137	964	1636	151	13500	13500	13500	151	0.0636	no	no	1488	49.1	1488	44.0
11	41400000	1103	952	1498	151	1105	952	1498	151	1105	952	1498	151	308	156	572	151	165	60	545	151	1105	952	1498	151	13500	13500	13500	151	0.0889	no	no	1530	52.4	1530	47.5
11	41401000	1095	948	1452	151	1096	948	1452	151	1096	948	1452	151	333	170	709	151	166	60	545	151	1096	948	1452	151	13500	13500	13500	151	0.0949	no	no	2160	82.4	2160	80.7
11	41402000	1140	964	1636	151	1140	964	1636	151	1140	964	1636	151	350	170	709	151	175	60	545	151	1140	964	1636	151	13500	13500	13500	151	0.0636	no	no	2160	82.4	2160	80.7
11	41403000	1104	780	1620	151	1104	780	1620	151	1104	780	1620	151	364	176	847	151	177	60	545	151	1104	780	1620	151	13500	13500	13500	151	0.0949	no	no	2160	82.4	2160	80.7
11	41404000	1105	780	1620	151	1114	780	1620	151	1114	780	1620	151	408	176	847	151	177	60	545	151	1114	780	1620	151	13500	13500	13500	151	0.0949	no	no	2160	82.4	2160	80.7
11	41405000	1095	906	1494	151	1099	906	1494	151	1099	906	1494	151	430	176	847	151	178	60	545	151	1099	906	1494	151	13500	13500	13500	151	0.0949	no	no	1812	70.6	1812	66.9
11	41406000	1103	918	1632	151	1108	918	1632	151	1111	918	1632	151	443	176	847	151	182	60	545	151	1111	918	1632	151	13500	13500	13500	151	0.0733	no	no	1812	70.6	1812	66.9
11	41407000	1117	918	1632	151	1122	918	1632	151	1125	918	1632	151	489	176	847	151	182	60	545	151	1125	918	1632	151	13500	13500	13500	151	0.0733	no	no	1812	70.6	1812	66.9
11	41408000	1079	764	1436	151	1081	764	1436	151	1084	764	1436	151	568	176	847	151	184	60	545	151	1084	764	1436	151	13500	13500	13500	151	0.1071	no	no	1274	31.3	1274	25.2
11	41409000	1078	764	1436	151	1094	780	1620	151	1097	780	1620	151	643	186	1077	151	210	76	674	151	1097	780	1620	151	13500	13500	13500	151	0.0949	no	no	1274	31.3	1274	25.2
11	41410000	1111	780	1620	151	1128	796	1855	151	1130	796	1855	151	795	192	1215	151	213	76	674	151	1130	796	1855	151	13500	13500	13500	151	0.0636	no	no	1274	31.3	1274	25.2
11	41411000	1207	980	1879	151	1213	980	1879	151	1214	980	1879	151	1034	824	1601	151	256	84	831	151	1214	980	1879	151	13500	13500	13500	151	0.0115	no	no	1954	75.9	1954	73.2
11	41412000	1293	996	2518	151	1305	996	2518	151	1305	996	2518	151	1005	818	1532	151	414	84	831	151	1305	996	2518	151	13500	13500	13500	151	0.0000	no	no	1954	75.9	1954	73.2
11	41413000	1242	980	1879	151	1255	980	1879	151	1255	980	1879	151	994	806	1394	151	503	100	1199	151	1255	980	1879	151	13500	13500	13500	151	0.0115	no	no	1954	75.9	1954	73.2
11	41414000	1256	980	1879	151	1289	980	1879	151	1289	980	1879	151	993	818	1532	151	762	284	1231	151	1289	980	1879	151	13500	13500	13500	151	0.0115	no	no	1317	34.8	1317	28.8
11	41415000	1456	980	1879	151	1478	980	1879	151	1478	980	1879	151	1050	837	1769	151	922	302	1630	151	1478	980	1879	151	13500	13500	13500	151	0.0115	no	no	1813	70.6	1813	66.9
11	41416000	1848	1180	2598	151	1848	1180	2598	151	1848	1180	2598	151	1173	883	1775	151	1173	883	1775	151	1848	1180	2598	151	13500	13500	13500	151	0.0000	no	no	2130	81.7	2130	80.0
11	41417000	1805	1180	2598	151	1805	1180	2598	151	1805	1180	2598	151	1185	883	1775	151	1185	883	1775	151	1805	1180	2598	151	13500	13500	13500	151	0.0000	no	no	2412	87.6	2412	86.2
11	41418000	1697	1168	1973	151	1697	1168	1973	151	1697	1168	1973	151	1320	883	1775	151	1320	883	1775	151	1697	1168	1973	151	13500	13500	13500	151	0.0000	no	no	2412	87.6	2412	86.2
11	41419000	1661	1164	1904	151	1666	1164	1904	151	1666	1164	1904	151	1398	883	1775	151	1389	883	1775	151	1666	1164	1904	151	13500	13500	13500	151	0.0000	no	no	2412	87.6	2412	86.2
11	41420000	1669	1164	1904	151	1675	1164	1904	151	1675	1164	1904	151	1315	420	1654	151	1450	883	1775	151	1675	1164	1904	151	13500	13500	13500	151	0.0000	no	no	1094	18.0	1094	12.6
11	41421000	1661	1164	1904	151	1675	1164	1904	151	1675	1164	1904	151	1189	279	1626	151	1379	883	1775	151	1675	1164	1904	151	13500	13500	13500	151	0.0000	no	no	1094	18.0	1094	12.6
11	41422000	1717	1180	2598	151	1730	1180	2598	151	1740	1180	2598	151	829	210	1614	151	818	118	1598	151	1752	1180	2598	151	13500	13500	13500	151	0.0000	no	no	1905	74.3	1905	71.4
11	41423000	1852	1184	2828	151	1852	1184	2828	151	1873	1196	3518	151	643	210	1614	151	509	109	1383	151	1873	1196	3518	151	13500	13500	13500	151	0.0000	no	no	1905	74.3	1905	71.4
11	41424000	1917	1184	2828	151	1930	1184	2828	151	1917	1184	2828	151	517	210	1614	151	315	200	1399	151	1930	1184	2828	151	13500	13500	13500	151	0.0000	no	no	1905	74.3	1905	71.4
11	41425000	1612	1180	2598	151	1612	1180	2598	151	1612	1180	2598	151	352	156	572	151	211	132	434	151	1612	1180	2598	151	13500	13500	13500	151	0.0000	no	no	1155	22.5	1155	16.4
11	41426000	1608	1180	2598	151	1608	1180	2598	151	1608	1180	2598	151	352	156	572	151	203	109	433	151	1608	1180	2598	151	13500	13500	13500	151	0.0000	no	no	1155	22.5	1155	16.4
11	41427000	1550	1164	1904	151	1550	1164	1904	151	1561	1164	1904	151	365	156	572	151	196	99	351	151	1561	1164	1904	151	13500	13500	13500	151	0.0000	no	no	1155	22.5	1155	16.4
11	41428000	1544	1164	1904	151	1544	1164	1904	151	1555	1164	1904	151	451	178	893	151	182	24	276	151	1555	1164	1904	151	13500	13500	13500	151	0.0000	no	no	1155	22.5	1155	16.4
11	41429000	1571	1164	1904	151	1571	1164	1904	151	1574	1164	1904	151	468	176	847	151	183	24	276	151	1574	1164	1904	151	13500	13500	13500	151	0.0000	no	no	1155	22.5	1155	16.4
11	41430000	1608	1168	1973	151	1608	1168	1973	151	1609	1168	1973	151	505	168	682	151	184	24	276	151	1609	1168	1973	151	13500	13500	13500	151	0.0000	no	no	1155	22.5	1155	16.4
11	41431000	1734	1196	3518	151	1734	1196	3518	151	1734	1196	3518	151	501	168	682	151	181	24	276	151	1734	1196	3518	151	13500	13500	13500	151	0.0000	no	no	1155	22.5	1155	16.4
11	41432000	1883	1196	3518	151	1883	1196	3518	151	1883	1196	3518	151	584	170	709	151	191	24	276	151	1883	1196	3518	151	13500	13500	13500	151	0.0000	no	no	1267	30.7	1267	24.6
11	41433000	1828	1184	2828	151	1828	1184	2828	151	1852	1196	3518	151	629	178	893	151	193	25	287	151	1852	1196	3518	151	13500	13500	13500	151	0.0000	no	no	1267	30.7	1267	24.6
11	41434000	1687	1180	2598	151	1687	1180	2598	151	1691	1180	2598	151	713	194	1261	151	197	117	295	151	1691	1180	2598	151	13500	13500	13500	151	0.0000	no	no	1267	30.7	1267	24.6
11	41435000	1815	1180	2598	151	1817	1180	2598	151	1817	1180	2598	151	822	476	1095	151	200	120	330	151	1817	1180	2598	151	13500	13500	13500	151	0.0000	no	no	1275	31.4	1275	25.3
11	41436000	2081	1318	2658	151	2081	1318	2658	151	2081	1318	2658	151	875	628	1144	151	198	120	330	151	2081	1318	2658	151	13500	13500	13500	151	0.0000	no	no	1275	31.4	1275	25.3
11	41437000	2150	1380	3598	151	2150	1380	3598	151	2150	1380	3598	151	914	638	1374	151	198	120	330	151	2150	1380	3598	151	13500	13500	13500	151	0.0000	no	no	1275	31.4	1275	25.3
11	41438000	2076	1380	3598	151	2076	1380	3598	151	2086	1380	3598	151	938	394	1646	151	199	120	330	151	2086	1380	3598	151	13500	13500	13500	151	0.0000	no	no	1275	31.4	1275	25.3
11	41439000	1736	996	2518	151	1754	1180	2598	151	1750	996	2518	151	1091	837	1769	151	200	120	330	151	1763	1180	2598	151	13500	13500	13500	151	0.0000	no	no	1275	31.4	1275	25.3
11	41440000	1654	996	2518	151	1675	1134	2578	151	1668	996	2518	151	1264	883	1775	151	200	120	330	151	1683	1134	2578	151	13500	13500	13500	151	0.0000	no	no	1275	31.4	1275	25.3
11	41441000	1607	980	1879	151	1620	1118	1898	151	1621	984	1948	151	1358	654	1739	151	194	117	295	151	1628	1122	1966	151	13500	13500	13500	151	0.0000	no	no	1275	31.4	1275	25.3
11	41442000	1726	996	2518	151	1726	996	2518	151	1726	996	2518	151	1448	664	2265	151	193	117	295	151	1726	996	2518	151	13500	13500	13500	151	0.0000	no	no	1049	15.2	1049	10.1
11	41443000	1797	1180	2598	151	1797	1180	2598	151	1810	1180	2598	151	1599	857	2365	151	198	117	295	151	1810	1180	2598	151	13500	13500	13500	151	0.0000	no	no	1049	15.2	1049	10.1
11	41444000	1993	1380	3598	151	1993	1380	3598	151	1993	1380	3598	151	1871	1287	3466	151	200	117	295	151	1993	1380	3598	151	13500	13500	13500	151	0.0000	no	no	1049	15.2	1049	10.1
11	41445000	1735	1180	2598	151	2070	1380	3598	151	1735	1180	2598	151	1856	228	2622	151	210	126	398	151	2070	1380	3598	151	13500	13500	13500	151	0.0000	no	no	1363	38.7	1363	32.9
11	41446000	1556	984	1948	151	2068	1380	3598	151	1556	984	1948	151	1917	1241	3446	151	214	126	398	151	2068	1380	3598	151	13500	13500	13500	151	0.0000	no	no	1363	38.7	1363	32.9
11	41447000	1525	980	1879	151	2039	1380	3598	151	1525	980	1879	151	1892	1241	3446	151	210	126	398	151	2039	1380	3598	151	13500	13500	13500	151	0.0115	no	no	866	4.8	866	2.9
11	41448000	1538	980	1879	151	1890	1364	2678	151	1538	980	1879	151	1737	1087	2466	151	207	120	330	151	1890	1364	2678	151	13500	13500	13500	151	0.0115	no	no	866	4.8	866	2.9
11	41449000	1694	996	2518	151	1841	1180	2598	151	1694	996	2518	151	1581	1087	2466	151	208	120	330	151	1841	1180	2598	151	13500	13500	13500	151	0.0000	no	no	866	4.8	866	2.9
11	41450000	1685	996	2518	151	1817	1180	2598	151	1685	996	2518	151	1538	1087	2466	151	213	124	376	151	1817	1180	2598	151	13500	13500	13500	151	0.0000	no	no	866	4.8	866	2.9
11	41451000	1691	996	2518	151	1809	1180	2598	151	1691	996	2518	151	1511	1075	1933	151	213	124	376	151	1809	1180	2598	151	13500	13500	13500	151	0.0000	no	no	866	4.8	866	2.9
11	41452000	1667	996	2518	151	1797	1180	2598	151	1667	996	2518	151	1483	1075	1933	151	230	126	398	151	1797	1180	2598	151	13500	13500	13500	151	0.0000	no	no	1363	38.6	1363	32.9
11	41453000	1670	996	2518	151	1764	1180	2598	151	1670	996	2518	151	1446	883	1775	151	228	126	398	151	1764	1180	2598	151	13500	13500	13500	151	0.0000	no	no	1363	38.6	1363	32.9
11	41454000	1685	996	2518	151	1774	1180	2598	151	1685	996	2518	151	1420	883	1775	151	232	138	468	151	1774	1180	2598	151	13500	13500	13500	151	0.0000	no	no	1363	38.6	1363	32.9
11	41455000	1650	984	1948	151	1752	1180	2598	151	1654	984	1948	151	1415	883	1775	151	252	168	682	151	1752	1180	2598	151	13500	13500	13500	151	0.0000	no	no	1363	38.6	1363	32.9
11	41456000	1581	980	1879	151	1673	1164	1904	151	1581	980	1879	151	1386	883	1775	151	248	160	595	151	1673	1164	1904	151	13500	13500	13500	151	0.0115	no	no	1363	38.6	1363	32.9
11	41457000	1588	980	1879	151	1672	1164	1904	151	1588	980	1879	151	1401	883	1775	151	252	160	595	151	1672	1164	1904	151	13500	13500	13500	151	0.0115	no	no	1363	38.6	1363	32.9
11	41458000	1625	1164	1904	151	1698	1168	1973	151	1625	1164	1904	151	1431	1067	1800	151	253	160	595	151	1698	1168	1973	151	13500	13500	13500	151	0.0000	no	no	1363	38.6	1363	32.9
11	41459000	1568	980	1879	151	1668	1164	1904	151	1568	980	1879	151	1214	210	1614	151	266	160	595	151	1668	1164	1904	151	13500	13500	13500	151	0.0115	no	no	1016	13.3	1016	8.5
11	41460000	1497	980	1879	151	1658	980	1879	151	1499	980	1879	151	954	210	1614	151	298	252	599	151	1658	980	1879	151	13500	13500	13500	151	0.0115	no	no	1016	13.3	1016	8.5
11	41461000	1389	950	2498	151	1607	996	2518	151	1391	996	2518	151	755	210	1614	151	303	252	599	151	1608	996	2518	151	13500	13500	13500	151	0.0000	no	no	1016	13.3	1016	8.5
11	41462000	1366	950	2498	151	1604	950	2498	151	1366	950	2498	151	497	210	1614	151	309	252	599	151	1604	950	2498	151	13500	13500	13500	151	0.0000	no	no	1016	13.3	1016	8.5
11	41463000	1162	796	1855	151	1710	996	2518	151	1171	796	1855	151	404	214	1704	151	321	260	690	151	1710	996	2518	151	13500	13500	13500	151	0.0636	no	no	1016	13.3	1016	8.5
11	41464000	1340	813	2437	151	1982	1196	3518	151	1349	813	2437	151	227	132	434	151	302	156	572	151	1982	1196	3518	151	13500	13500	13500	151	0.0115	no	no	1350	37.5	1350	31.7
11	41465000	979	796	1855	151	1972	1196	3518	151	983	796	1855	151	223	132	434	151	301	248	576	151	1972	1196	3518	151	13500	13500	13500	151	0.0636	no	no	1437	45.0	1437	39.7
11	41466000	819	768	1482	151	1772	996	2518	151	821	768	1482	151	230	132	434	151	301	248	576	151	1772	996	2518	151	13500	13500	13500	151	0.1058	no	no	1437	45.0	1437	39.7
11	41467000	798	752	1298	151	1556	996	2518	151	801	752	1298	151	233	132	434	151	293	248	576	151	1556	996	2518	151	13500	13500	13500	151	0.1043	no	no	1437	45.0	1437	39.7
11	41468000	773	720	930	151	1454	813	2437	151	781	720	930	151	236	132	434	151	294	252	599	151	1454	813	2437	151	13500	13500	13500	151	0.0450	no	no	1437	45.0	1437	39.7
11	41469000	779	732	1068	151	1314	796	1855	151	782	732	1068	151	235	132	434	151	276	224	438	151	1314	796	1855	151	13500	13500	13500	151	0.0765	no	no	1787	69.3	1787	65.5
11	41470000	797	748	1252	151	1252	796	1855	151	799	748	1252	151	235	132	434	151	274	201	437	151	1252	796	1855	151	13500	13500	13500	151	0.1011	no	no	1787	69.3	1787	65.5
11	41471000	789	748	1252	151	1195	796	1855	151	791	748	1252	151	237	132	434	151	271	201	437	151	1195	796	1855	151	13500	13500	13500	151	0.1011	no	no	1787	69.3	1787	65.5
11	41472000	785	732	1068	151	1140	784	1666	151	787	732	1068	151	243	132	434	151	268	132	434	151	1140	784	1666	151	13500	13500	13500	151	0.0765	no	no	1787	69.3	1787	65.5
11	41473000	808	752	1298	151	1133	784	1666	151	811	752	1298	151	264	132	434	151	268	132	434	151	1133	784	1666	151	13500	13500	13500	151	0.1043	no	no	1519	51.5	1519	46.6
11	41474000	800	752	1298	151	1109	780	1620	151	885	768	1482	151	280	132	434	151	466	186	1077	151	1109	780	1620	151	13500	13500	13500	151	0.1058	no	no	1519	51.5	1519	46.6
11	41475000	773	732	1068	151	1091	902	1448	151	1057	764	1436	151	284	132	434	151	899	284	1231	151	1091	902	1448	151	13500	13500	13500	151	0.1071	no	no	1519	51.5	1519	46.6
11	41476000	772	732	1068	151	1086	902	1448	151	1087	902	1448	151	294	132	434	151	983	802	1348	151	1087	902	1448	151	13500	13500	13500	151	0.0997	no	no	1519	51.5	1519	46.6
11	41477000	772	732	1068	151	1074	902	1448	151	1075	902	1448	151	294	132	434	151	972	802	1348	151	1075	902	1448	151	13500	13500	13500	151	0.0997	no	no	1519	51.5	1519	46.6
11	41478000	756	716	884	151	1078	902	1448	151	1079	902	1448	151	307	132	434	151	978	802	1348	151	1079	902	1448	151	13500	13500	13500	151	0.0997	no	no	1519	51.5	1519	46.6
11	41479000	763	716	884	151	1092	918	1632	151	1092	918	1632	151	307	132	434	151	991	818	1532	151	1092	918	1632	151	13500	13500	13500	151	0.0733	no	no	900	6.7	900	3.8
11	41480000	763	716	884	151	1103	918	1632	151	1103	918	1632	151	308	132	434	151	1003	818	1532	151	1103	918	1632	151	13500	13500	13500	151	0.0733	no	no	900	6.7	900	3.8
11	41481000	760	716	884	151	1142	980	1879	151	1142	980	1879	151	312	132	434	151	1042	883	1775	151	1142	980	1879	151	13500	13500	13500	151	0.0115	no	no	1188	24.8	1188	18.5
11	41482000	775	716	884	151	1141	934	1873	151	1141	934	1873	151	312	134	446	151	1041	837	1769	151	1141	934	1873	151	13500	13500	13500	151	0.0266	no	no	1315	34.6	1315	28.7
11	41483000	786	732	1068	151	1151	934	1873	151	1151	934	1873	151	310	132	434	151	1041	837	1769	151	1151	934	1873	151	13500	13500	13500	151	0.0266	no	no	1315	34.6	1315	28.7
11	41484000	780	732	1068	151	1134	796	1855	151	1134	796	1855	151	311	132	434	151	1034	654	1739	151	1134	796	1855	151	13500	13500	13500	151	0.0636	no	no	1690	63.6	1690	59.4
11	41485000	781	732	1068	151	1126	796	1855	151	1126	796	1855	151	313	134	446	151	1025	654	1739	151	1126	796	1855	151	13500	13500	13500	151	0.0636	no	no	1447	45.8	1447	40.5
11	41486000	880	764	1436	151	1146	796	1855	151	1132	796	1855	151	327	134	446	151	1030	654	1739	151	1146	796	1855	151	13500	13500	13500	151	0.0636	no	no	1447	45.8	1447	40.5
11	41487000	1102	800	1924	151	1295	800	1924	151	1295	800	1924	151	314	132	434	151	1049	654	1739	151	1295	800	1924	151	13500	13500	13500	151	0.0527	no	no	1447	45.8	1447	40.5
11	41488000	1079	813	2437	151	1274	813	2437	151	1274	813	2437	151	320	134	446	151	983	647	1581	151	1274	813	2437	151	13500	13500	13500	151	0.0115	no	no	1447	45.8	1447	40.5
11	41489000	1074	813	2437	151	1302	813	2437	151	1302	813	2437	151	322	134	446	151	1015	654	1739	151	1302	813	2437	151	13500	13500	13500	151	0.0115	no	no	1447	45.8	1447	40.5
11	41490000	1004	813	2437	151	1262	813	2437	151	1262	813	2437	151	326	132	434	151	1024	657	1873	151	1262	813	2437	151	13500	13500	13500	151	0.0115	no	no	1638	60.4	1638	56.1
11	41491000	974	796	1855	151	1125	796	1855	151	1125	796	1855	151	325	132	434	151	949	654	1739	151	1125	796	1855	151	13500	13500	13500	151	0.0636	no	no	1638	60.4	1638	56.1
11	41492000	952	780	1620	151	1041	780	1620	151	1041	780	1620	151	322	132	434	151	883	636	1328	151	1041	780	1620	151	13500	13500	13500	151	0.0949	no	no	1638	60.4	1638	56.1
11	41493000	918	768	1482	151	1008	768	1482	151	1008	768	1482	151	322	132	434	151	857	628	1144	151	1008	768	1482	151	13500	13500	13500	151	0.1058	no	no	1638	60.4	1638	56.1
11	41494000	895	732	1068	151	966	748	1252	151	966	748	1252	151	344	168	682	151	838	622	1006	151	966	748	1252	151	13500	13500	13500	151	0.1011	no	no	1638	60.4	1638	56.1
11	41495000	912	732	1068	151	973	748	1252	151	973	748	1252	151	349	168	682	151	840	622	1006	151	973	748	1252	151	13500	13500	13500	151	0.1011	no	no	1638	60.4	1638	56.1
11	41496000	923	736	1114	151	977	748	1252	151	977	748	1252	151	353	168	682	151	836	620	960	151	977	748	1252	151	13500	13500	13500	151	0.1011	no	no	1372	39.4	1372	33.7
11	41497000	912	732	1068	151	968	748	1252	151	968	748	1252	151	361	237	688	151	825	620	960	151	968	748	1252	151	13500	13500	13500	151	0.1011	no	no	1372	39.4	1372	33.7
11	41498000	930	736	1114	151	981	748	1252	151	981	748	1252	151	363	260	690	151	825	620	960	151	981	748	1252	151	13500	13500	13500	151	0.1011	no	no	1372	39.4	1372	33.7
11	41499000	977	768	1482	151	1019	784	1666	151	1019	784	1666	151	361	260	690	151	843	620	960	151	1019	784	1666	151	13500	13500	13500	151	0.0889	no	no	1372	39.4	1372	33.7
11	41500000	993	780	1620	151	1028	784	1666	151	1028	784	1666	151	369	260	690	151	834	620	960	151	1028	784	1666	151	13500	13500	13500	151	0.0889	no	no	1372	39.4	1372	33.7
11	41501000	959	748	1252	151	987	748	1252	151	987	748	1252	151	364	260	690	151	825	620	960	151	987	748	1252	151	13500	13500	13500	151	0.1011	no	no	1372	39.4	1372	33.7
11	41502000	933	732	1068	151	964	732	1068	151	962	732	1068	151	368	260	690	151	828	620	960	151	964	732	1068	151	13500	13500	13500	151	0.0765	no	no	1372	39.4	1372	33.7
11	41503000	952	748	1252	151	985	748	1252	151	984	748	1252	151	371	260	690	151	844	620	960	151	985	748	1252	151	13500	13500	13500	151	0.1011	no	no	1372	39.4	1372	33.7
11	41504000	933	748	1252	151	969	748	1252	151	968	748	1252	151	377	260	690	151	828	620	960	151	969	748	1252	151	13500	13500	13500	151	0.1011	no	no	1372	39.4	1372	33.7
11	41505000	936	748	1252	151	965	748	1252	151	964	748	1252	151	374	260	690	151	828	620	960	151	965	748	1252	151	13500	13500	13500	151	0.1011	no	no	1372	39.4	1372	33.7
11	41506000	950	752	1298	151	979	752	1298	151	979	752	1298	151	341	226	450	151	832	620	960	151	979	752	1298	151	13500	13500	13500	151	0.1043	no	no	2269	84.5	2269	83.0
11	41507000	948	748	1252	151	991	764	1436	151	991	764	1436	151	342	226	450	151	844	592	1182	151	991	764	1436	151	13500	13500	13500	151	0.1071	no	no	2269	84.5	2269	83.0
11	41508000	958	748	1252	151	997	764	1436	151	997	764	1436	151	335	224	438	151	850	622	1006	151	997	764	1436	151	13500	13500	13500	151	0.1071	no	no	2269	84.5	2269	83.0
11	41509000	953	748	1252	151	993	764	1436	151	993	764	1436	151	345	224	438	151	850	622	1006	151	993	764	1436	151	13500	13500	13500	151	0.1071	no	no	2269	84.5	2269	83.0
11	41510000	952	748	1252	151	997	764	1436	151	997	764	1436	151	346	224	438	151	858	636	1328	151	997	764	1436	151	13500	13500	13500	151	0.1071	no	no	2269	84.5	2269	83.0
11	41511000	962	748	1252	151	1006	764	1436	151	1006	764	1436	151	346	224	438	151	865	636	1328	151	1006	764	1436	151	13500	13500	13500	151	0.1071	no	no	1735	66.7	1735	62.7
11	41512000	977	752	1298	151	1015	764	1436	151	1015	764	1436	151	346	224	438	151	856	630	1190	151	1015	764	1436	151	13500	13500	13500	151	0.1071	no	no	1735	66.7	1735	62.7
11	41513000	985	752	1298	151	1031	764	1436	151	1031	764	1436	151	356	244	553	151	869	630	1190	151	1031	764	1436	151	13500	13500	13500	151	0.1071	no	no	1735	66.7	1735	62.7
11	41514000	997	764	1436	151	1026	764	1436	151	1026	764	1436	151	348	203	449	151	849	628	1144	151	1026	764	1436	151	13500	13500	13500	151	0.1071	no	no	1735	66.7	1735	62.7
11	41515000	990	748	1252	151	1021	752	1298	151	1021	752	1298	151	345	201	437	151	846	628	1144	151	1021	752	1298	151	13500	13500	13500	151	0.1043	no	no	1735	66.7	1735	62.7
11	41516000	995	748	1252	151	1012	748	1252	151	1012	748	1252	151	345	201	437	151	855	620	960	151	1012	748	1252	151	13500	13500	13500	151	0.1011	no	no	1735	66.7	1735	62.7
11	41517000	1026	902	1448	151	1058	952	1498	151	1043	948	1452	151	621	261	1227	151	860	620	960	151	1058	952	1498	151	13500	13500	13500	151	0.0949	no	no	1735	66.7	1735	62.7
11	41518000	1065	948	1452	151	1082	948	1452	151	1079	948	1452	151	950	848	1352	151	860	620	960	151	1082	948	1452	151	13500	13500	13500	151	0.0949	no	no	1735	66.7	1735	62.7
11	41519000	1128	964	1636	151	1140	964	1636	151	1139	964	1636	151	969	864	1536	151	826	337	875	151	1140	964	1636	151	13500	13500	13500	151	0.0636	no	no	1431	44.5	1431	39.2
11	41520000	1221	980	1879	151	1246	980	1879	151	1232	980	1879	151	960	848	1352	151	788	345	1059	151	1246	980	1879	151	13500	13500	13500	151	0.0115	no	no	1431	44.5	1431	39.2
11	41521000	1873	1013	3437	151	1924	1013	3437	151	1877	1013	3437	151	1813	919	3305	151	647	276	1047	151	1924	1013	3437	151	13500	13500	13500	151	0.0000	no	no	1431	44.5	1431	39.2
11	41522000	1928	1138	2808	151	1940	1184	2828	151	1940	1184	2828	151	1840	1091	2696	151	845	302	1630	151	1940	1184	2828	151	13500	13500	13500	151	0.0000	no	no	914	7.3	914	4.2
11	41523000	1916	1318	2658	151	1919	1318	2658	151	1919	1318	2658	151	1815	1225	2526	151	987	883	1775	151	1919	1318	2658	151	13500	13500	13500	151	0.0000	no	no	914	7.3	914	4.2
11	41524000	1998	1502	2739	151	1999	1502	2739	151	1999	1502	2739	151	1895	1271	2546	151	948	848	1352	151	1999	1502	2739	151	13500	13500	13500	151	0.0000	no	no	914	7.3	914	4.2
11	41525000	2066	1548	2759	151	2077	1548	2759	151	2077	1548	2759	151	1960	1455	2627	151	968	883	1775	151	2077	1548	2759	151	13500	13500	13500	151	0.0000	no	no	914	7.3	914	4.2
11	41526000	1989	1548	2759	151	1996	1548	2759	151	1996	1548	2759	151	1878	1455	2627	151	1069	883	1775	151	1996	1548	2759	151	13500	13500	13500	151	0.0000	no	no	914	7.3	914	4.2
11	41527000	1987	1548	2759	151	2028	1548	2759	151	2028	1548	2759	151	1895	1455	2627	151	1271	891	1909	151	2028	1548	2759	151	13500	13500	13500	151	0.0000	no	no	914	7.3	914	4.2
11	41528000	1962	1532	1952	151	2013	1548	2759	151	2013	1548	2759	151	1521	891	1909	151	1516	891	1909	151	2013	1548	2759	151	13500	13500	13500	151	0.0000	no	no	914	7.3	914	4.2
11	41529000	1968	1536	2069	151	1989	1548	2759	151	1973	1536	2069	151	1714	394	1646	151	1685	883	1775	151	1989	1548	2759	151	13500	13500	13500	151	0.0000	no	no	914	7.3	914	4.2
11	41530000	2076	1548	2759	151	2079	1548	2759	151	2076	1548	2759	151	1901	1455	2627	151	1912	1455	2627	151	2079	1548	2759	151	13500	13500	13500	151	0.0000	no	no	1299	33.4	1299	27.4
11	41531000	2063	1686	2819	151	2063	1686	2819	151	2063	1686	2819	151	1867	1455	2627	151	1895	1455	2627	151	2063	1686	2819	151	13500	13500	13500	151	0.0000	no	no	1299	33.4	1299	27.4
11	41532000	2102	1548	2759	151	2120	1686	2819	151	2102	1548	2759	151	1974	1455	2627	151	1854	1271	2546	151	2120	1686	2819	151	13500	13500	13500	151	0.0000	no	no	1299	33.4	1299	27.4
11	41533000	2044	1368	2908	151	2151	1772	3759	151	2128	1564	3678	151	1997	1459	2857	151	1806	383	2073	151	2151	1772	3759	151	13500	13500	13500	151	0.0000	no	no	1036	14.5	1036	9.4
11	41534000	1814	1164	1904	151	2358	1772	3759	151	2358	1772	3759	151	2223	1655	3627	151	2193	1425	3526	151	2358	1772	3759	151	13500	13500	13500	151	0.0000	no	no	1036	14.5	1036	9.4
11	41535000	1930	1196	3518	151	2487	1772	3759	151	2487	1772	3759	151	2353	1655	3627	151	2195	1287	3466	151	2487	1772	3759	151	13500	13500	13500	151	0.0000	no	no	1036	14.5	1036	9.4
11	41536000	1964	1196	3518	151	2740	1979	3819	151	2740	1979	3819	151	2633	1655	3627	151	2377	1287	3466	151	2740	1979	3819	151	13500	13500	13500	151	0.0000	no	no	1036	14.5	1036	9.4
11	41537000	1785	1164	1904	151	3583	2161	3839	151	3583	2161	3839	151	3483	1954	3720	151	3483	1954	3720	151	3583	2161	3839	151	13500	13500	13500	151	0.0000	no	no	1036	14.5	1036	9.4
11	41538000	1838	1168	1973	151	3675	2161	3839	151	3675	2161	3839	151	3575	1954	3720	151	3569	1954	3720	151	3675	2161	3839	151	13500	13500	13500	151	0.0000	no	no	1036	14.5	1036	9.4
11	41539000	1894	1184	2828	151	3762	2161	3839	151	3762	2161	3839	151	3662	1954	3720	151	3662	1954	3720	151	3762	2161	3839	151	13500	13500	13500	151	0.0000	no	no	1036	14.5	1036	9.4
11	41540000	1994	1184	2828	151	3881	3080	3920	151	3881	3080	3920	151	3781	2980	3820	151	3781	2980	3820	151	3881	3080	3920	151	13500	13500	13500	151	0.0000	no	no	1036	14.5	1036	9.4
11	41541000	3510	2161	3839	151	3815	3080	3920	151	3815	3080	3920	151	3296	1471	3546	151	3666	1954	3720	151	3815	3080	3920	151	13500	13500	13500	151	0.0000	no	no	1036	14.5	1036	9.4
11	41542000	3775	2161	3839	151	3788	2161	3839	151	3788	2161	3839	151	2713	1471	3546	151	2615	919	3305	151	3788	2161	3839	151	13500	13500	13500	151	0.0000	no	no	2123	81.6	2123	79.8
11	41543000	4364	4764	12736	151	4364	4764	12736	151	4364	4764	12736	151	3506	1471	3546	151	1446	448	1983	151	4364	4764	12736	151	13500	13500	13500	151	0.0000	no	no	2123	81.6	2123	79.8
11	41544000	3964	2161	3839	151	3964	2161	3839	151	3964	2161	3839	151	3608	1471	3546	151	1652	429	2823	151	3964	2161	3839	151	13500	13500	13500	151	0.0000	no	no	1448	45.9	1448	40.6
11	41545000	3554	2161	3839	151	3556	2161	3839	151	3556	2161	3839	151	1675	1067	1800	151	3360	1954	3720	151	3556	2161	3839	151	13500	13500	13500	151	0.0000	no	no	2047	78.8	2047	76.9
11	41546000	2217	1564	3678	151	2234	1703	3739	151	2234	1703	3739	151	1675	1251	1824	151	1517	423	2813	151	2234	1703	3739	151	13500	13500	13500	151	0.0000	no	no	2047	78.8	2047	76.9
11	41547000	2003	1748	2839	151	2028	1748	2839	151	2028	1748	2839	151	1695	1251	1824	151	1726	1251	1824	151	2028	1748	2839	151	13500	13500	13500	151	0.0000	no	no	2047	78.8	2047	76.9
11	41548000	2035	1748	2839	151	2037	1748	2839	151	2037	1748	2839	151	1642	1205	1818	151	1670	1075	1933	151	2037	1748	2839	151	13500	13500	13500	151	0.0000	no	no	2047	78.8	2047	76.9
11	41549000	1993	1748	2839	151	2012	1748	2839	151	2012	1748	2839	151	1665	1067	1800	151	1637	1067	1800	151	2012	1748	2839	151	13500	13500	13500	151	0.0000	no	no	1393	41.2	1393	35.6
11	41550000	1999	1748	2839	151	2016	1748	2839	151	2016	1748	2839	151	1510	302	1630	151	1613	1067	1800	151	2016	1748	2839	151	13500	13500	13500	151	0.0000	no	no	1393	41.2	1393	35.6
11	41551000	1978	1748	2839	151	2003	1748	2839	151	2003	1748	2839	151	1891	1593	2687	151	1625	1067	1800	151	2003	1748	2839	151	13500	13500	13500	151	0.0000	no	no	1393	41.2	1393	35.6
11	41552000	1980	1748	2839	151	1992	1748	2839	151	1992	1748	2839	151	1864	1455	2627	151	1595	1067	1800	151	1992	1748	2839	151	13500	13500	13500	151	0.0000	no	no	1393	41.2	1393	35.6
11	41553000	2023	1748	2839	151	2023	1748	2839	151	2023	1748	2839	151	1884	1455	2627	151	1618	1067	1800	151	2023	1748	2839	151	13500	13500	13500	151	0.0000	no	no	1393	41.2	1393	35.6
11	41554000	2033	1748	2839	151	2040	1748	2839	151	2040	1748	2839	151	1614	220	1911	151	1593	1067	1800	151	2040	1748	2839	151	13500	13500	13500	151	0.0000	no	no	1481	48.5	1481	43.4
11	41555000	1962	1548	2759	151	1967	1686	2819	151	1965	1686	2819	151	1474	302	1630	151	1598	1067	1800	151	1967	1686	2819	151	13500	13500	13500	151	0.0000	no	no	1481	48.5	1481	43.4
11	41556000	1895	1532	1952	151	1919	1532	1952	151	1895	1532	1952	151	1775	883	1775	151	1575	1067	1800	151	1919	1532	1952	151	13500	13500	13500	151	0.0000	no	no	1481	48.5	1481	43.4
11	41557000	1923	1532	1952	151	1927	1532	1952	151	1923	1532	1952	151	1800	883	1775	151	1562	1067	1800	151	1927	1532	1952	151	13500	13500	13500	151	0.0000	no	no	1481	48.5	1481	43.4
11	41558000	1954	1548	2759	151	1958	1548	2759	151	1954	1548	2759	151	1818	903	2386	151	1509	1067	1800	151	1958	1548	2759	151	13500	13500	13500	151	0.0000	no	no	1481	48.5	1481	43.4
11	41559000	1996	1686	2819	151	1996	1686	2819	151	1996	1686	2819	151	1895	1455	2627	151	1511	1067	1800	151	1996	1686	2819	151	13500	13500	13500	151	0.0000	no	no	910	7.1	910	4.1
11	41560000	1996	1686	2819	151	1996	1686	2819	151	1996	1686	2819	151	1895	1455	2627	151	1513	1067	1800	151	1996	1686	2819	151	13500	13500	13500	151	0.0000	no	no	2394	87.4	2394	86.0
11	41561000	1966	1548	2759	151	1966	1548	2759	151	1966	1548	2759	151	1864	1455	2627	151	1518	1067	1800	151	1966	1548	2759	151	13500	13500	13500	151	0.0000	no	no	736	1.3	736	0.6
11	41562000	1959	1548	2759	151	1959	1548	2759	151	1959	1548	2759	151	1842	1455	2627	151	1538	1067	1800	151	1959	1548	2759	151	13500	13500	13500	151	0.0000	no	no	736	1.3	736	0.6
11	41563000	1954	1548	2759	151	1964	1548	2759	151	1956	1548	2759	151	1841	1455	2627	151	1588	1075	1933	151	1964	1548	2759	151	13500	13500	13500	151	0.0000	no	no	2134	81.8	2134	80.1
11	41564000	1910	1532	1952	151	1912	1532	1952	151	1912	1532	1952	151	1769	1435	1848	151	1487	883	1775	151	1912	1532	1952	151	13500	13500	13500	151	0.0000	no	no	1089	17.7	1089	12.2
11	41565000	1870	1532	1952	151	1876	1532	1952	151	1876	1532	1952	151	1709	1435	1848	151	1472	883	1775	151	1876	1532	1952	151	13500	13500	13500	151	0.0000	no	no	900	6.7	900	3.8
11	41566000	1901	1532	1952	151	1906	1532	1952	151	1905	1532	1952	151	1719	1435	1848	151	1451	837	1769	151	1906	1532	1952	151	13500	13500	13500	151	0.0000	no	no	1001	12.4	1001	7.7
11	41567000	1922	1548	2759	151	1960	1548	2759	151	1958	1548	2759	151	1789	1271	2546	151	1505	845	1903	151	1960	1548	2759	151	13500	13500	13500	151	0.0000	no	no	1001	12.4	1001	7.7
11	41568000	1973	1364	2678	151	2006	1548	2759	151	2003	1548	2759	151	1789	1225	2526	151	1542	903	2386	151	2006	1548	2759	151	13500	13500	13500	151	0.0000	no	no	1001	12.4	1001	7.7
11	41569000	2044	1564	3678	151	2082	1564	3678	151	2079	1564	3678	151	1801	1087	2466	151	1583	903	2386	151	2082	1564	3678	151	13500	13500	13500	151	0.0000	no	no	1001	12.4	1001	7.7
11	41570000	2074	1552	2989	151	2146	1552	2989	151	2129	1552	2989	151	1817	1087	2466	151	1726	903	2386	151	2146	1552	2989	151	13500	13500	13500	151	0.0000	no	no	1001	12.4	1001	7.7
11	41571000	2041	1548	2759	151	2110	1552	2989	151	2093	1552	2989	151	1744	664	2265	151	1849	1087	2466	151	2110	1552	2989	151	13500	13500	13500	151	0.0000	no	no	1001	12.4	1001	7.7
11	41572000	2020	1548	2759	151	2107	1548	2759	151	2097	1548	2759	151	1750	664	2265	151	1872	1271	2546	151	2107	1548	2759	151	13500	13500	13500	151	0.0000	no	no	1001	12.4	1001	7.7
11	41573000	2048	1548	2759	151	2101	1548	2759	151	2097	1548	2759	151	1690	857	2365	151	1931	1409	2607	151	2101	1548	2759	151	13500	13500	13500	151	0.0000	no	no	1109	18.9	1109	13.5
11	41574000	2026	1548	2759	151	2077	1548	2759	151	2077	1548	2759	151	1722	1087	2466	151	1935	1455	2627	151	2077	1548	2759	151	13500	13500	13500	151	0.0000	no	no	1109	18.9	1109	13.5
11	41575000	2050	1548	2759	151	2112	1754	3069	151	2112	1754	3069	151	1787	1455	2627	151	1962	1455	2627	151	2112	1754	3069	151	13500	13500	13500	151	0.0000	no	no	1109	18.9	1109	13.5
11	41576000	2076	1748	2839	151	2109	1754	3069	151	2109	1754	3069	151	1760	1389	1842	151	1977	1639	2707	151	2109	1754	3069	151	13500	13500	13500	151	0.0000	no	no	1109	18.9	1109	13.5
11	41577000	2144	1772	3759	151	2164	1772	3759	151	2164	1772	3759	151	1762	1397	1975	151	2019	1655	3627	151	2164	1772	3759	151	13500	13500	13500	151	0.0000	no	no	1109	18.9	1109	13.5
11	41578000	2023	1748	2839	151	2048	1748	2839	151	2048	1748	2839	151	1725	1205	1818	151	1925	1639	2707	151	2048	1748	2839	151	13500	13500	13500	151	0.0000	no	no	1655	61.5	1655	57.2
11	41579000	2001	1748	2839	151	2032	1748	2839	151	2032	1748	2839	151	1745	1251	1824	151	1858	1619	1872	151	2032	1748	2839	151	13500	13500	13500	151	0.0000	no	no	3021	93.4	3021	93.1
11	41580000	1981	1730	2150	151	1993	1730	2150	151	1993	1730	2150	151	1710	1021	1793	151	1756	489	1678	151	1993	1730	2150	151	13500	13500	13500	151	0.0000	no	no	1789	69.4	1789	65.6
11	41581000	1964	1724	1976	151	1973	1724	1976	151	1972	1724	1976	151	1470	654	1739	151	1814	1389	1842	151	1973	1724	1976	151	13500	13500	13500	151	0.0000	no	no	1374	39.6	1374	33.9
11	41582000	1993	1730	2150	151	1997	1730	2150	151	1997	1730	2150	151	1448	654	1739	151	1849	1259	1957	151	1997	1730	2150	151	13500	13500	13500	151	0.0000	no	no	1374	39.6	1374	33.9
11	41583000	2005	1748	2839	151	2009	1748	2839	151	2009	1748	2839	151	1479	654	1739	151	1906	1639	2707	151	2009	1748	2839	151	13500	13500	13500	151	0.0000	no	no	1374	39.6	1374	33.9
11	41584000	2012	1748	2839	151	2029	1748	2839	151	2029	1748	2839	151	1501	535	1694	151	1924	1639	2707	151	2029	1748	2839	151	13500	13500	13500	151	0.0000	no	no	1559	54.4	1559	49.7
11	41585000	1984	1724	1976	151	1988	1724	1976	151	1988	1724	1976	151	1480	535	1694	151	1778	654	1739	151	1988	1724	1976	151	13500	13500	13500	151	0.0000	no	no	1559	54.4	1559	49.7
11	41586000	2030	1748	2839	151	2030	1748	2839	151	2030	1748	2839	151	1481	524	1690	151	1894	1639	2707	151	2030	1748	2839	151	13500	13500	13500	151	0.0000	no	no	1559	54.4	1559	49.7
11	41587000	2079	1748	2839	151	2079	1748	2839	151	2079	1748	2839	151	1623	526	1819	151	1834	1248	2536	151	2079	1748	2839	151	13500	13500	13500	151	0.0000	no	no	2495	88.7	2495	87.4
11	41588000	2152	1772	3759	151	2160	1772	3759	151	2160	1772	3759	151	1962	1459	2857	151	1971	1459	2857	151	2160	1772	3759	151	13500	13500	13500	151	0.0000	no	no	2495	88.7	2495	87.4
11	41589000	2189	1772	3759	151	2224	1772	3759	151	2224	1772	3759	151	1825	1271	2546	151	1825	1271	2546	151	2224	1772	3759	151	13500	13500	13500	151	0.0000	no	no	2495	88.7	2495	87.4
11	41590000	2032	1686	2819	151	2118	1748	2839	151	2118	1748	2839	151	1942	1593	2687	151	1942	1593	2687	151	2118	1748	2839	151	13500	13500	13500	151	0.0000	no	no	2495	88.7	2495	87.4
11	41591000	1960	1536	2069	151	2066	1748	2839	151	2066	1748	2839	151	1914	1593	2687	151	1914	1593	2687	151	2066	1748	2839	151	13500	13500	13500	151	0.0000	no	no	2495	88.7	2495	87.4
11	41592000	1984	1548	2759	151	2077	1748	2839	151	2077	1748	2839	151	1943	1455	2627	151	1943	1455	2627	151	2077	1748	2839	151	13500	13500	13500	151	0.0000	no	no	2001	77.5	2001	74.8
11	41593000	1937	1532	1952	151	2038	1748	2839	151	2038	1748	2839	151	1915	1455	2627	151	1915	1455	2627	151	2038	1748	2839	151	13500	13500	13500	151	0.0000	no	no	1586	56.5	1586	51.9
11	41594000	1907	1532	1952	151	1961	1532	1952	151	1961	1532	1952	151	1811	1435	1848	151	1811	1435	1848	151	1961	1532	1952	151	13500	13500	13500	151	0.0000	no	no	1586	56.5	1586	51.9
11	41595000	1879	1348	1928	151	1936	1532	1952	151	1936	1532	1952	151	1768	1389	1842	151	1768	1389	1842	151	1936	1532	1952	151	13500	13500	13500	151	0.0000	no	no	1586	56.5	1586	51.9
11	41596000	1849	1348	1928	151	1906	1532	1952	151	1906	1532	1952	151	1583	210	1614	151	1724	1251	1824	151	1906	1532	1952	151	13500	13500	13500	151	0.0000	no	no	1586	56.5	1586	51.9
11	41597000	1851	1352	1997	151	1918	1536	2069	151	1910	1490	2049	151	1558	210	1614	151	1691	1251	1824	151	1918	1536	2069	151	13500	13500	13500	151	0.0000	no	no	1586	56.5	1586	51.9
11	41598000	1884	1364	2678	151	1974	1502	2739	151	1968	1364	2678	151	1298	214	1704	151	1770	1271	2546	151	1974	1502	2739	151	13500	13500	13500	151	0.0000	no	no	1336	36.4	1336	30.5
11	41599000	1899	1364	2678	151	2024	1364	2678	151	2024	1364	2678	151	313	156	572	151	1826	1271	2546	151	2024	1364	2678	151	13500	13500	13500	151	0.0000	no	no	1215	26.8	1215	20.5
11	41600000	1591	984	1948	151	1995	1364	2678	151	1995	1364	2678	151	307	134	446	151	1868	1271	2546	151	1995	1364	2678	151	13500	13500	13500	151	0.0000	no	no	978	11.2	978	6.7
11	41601000	1148	796	1855	151	2181	1564	3678	151	2181	1564	3678	151	299	140	480	151	2081	1471	3546	151	2181	1564	3678	151	13500	13500	13500	151	0.0000	no	no	978	11.2	978	6.7
11	41602000	1109	796	1855	151	2208	1518	3658	151	2091	1196	3518	151	325	168	682	151	1906	446	2853	151	2242	1518	3658	151	13500	13500	13500	151	0.0000	no	no	978	11.2	978	6.7
11	41603000	1146	796	1855	151	2383	1564	3678	151	2280	1380	3598	151	338	168	682	151	2086	429	2823	151	2430	1564	3678	151	13500	13500	13500	151	0.0000	no	no	738	1.3	933	4.9
11	41604000	1143	780	1620	151	2298	1380	3598	151	2199	1196	3518	151	1575	297	2682	151	485	276	1047	151	2360	1380	3598	151	13500	13500	13500	151	0.0000	no	no	1714	65.6	1714	61.5
11	41605000	1328	796	1855	151	1746	1180	2598	151	1711	1180	2598	151	1532	903	2386	151	566	302	1630	151	1783	1180	2598	151	13500	13500	13500	151	0.0000	no	no	828	3.3	1998	74.7
11	41606000	1351	796	1855	151	1577	1168	1973	151	1597	1168	1973	151	1357	608	1727	151	585	302	1630	151	1630	1180	2598	151	13500	13500	13500	151	0.0000	no	no	1308	34.1	2374	85.7
11	41607000	1325	980	1879	151	1418	1164	1904	151	1449	1164	1904	151	1150	593	1721	151	555	295	1484	151	1458	1164	1904	151	13500	13500	13500	151	0.0000	no	no	1095	18.0	2194	81.4
11	41608000	1350	1118	1898	151	1387	1164	1904	151	1403	1164	1904	151	1075	647	1581	151	530	284	1231	151	1407	1164	1904	151	13500	13500	13500	151	0.0000	no	no	1452	46.2	1452	41.0
11	41609000	1374	980	1879	151	1407	1164	1904	151	1428	1164	1904	151	1207	883	1775	151	548	284	1231	151	1428	1164	1904	151	13500	13500	13500	151	0.0000	no	no	1452	46.2	1452	41.0
11	41610000	1341	1164	1904	151	1369	1164	1904	151	1391	1164	1904	151	1182	883	1775	151	551	284	1231	151	1391	1164	1904	151	13500	13500	13500	151	0.0000	no	no	1452	46.2	1452	41.0
11	41611000	1338	1164	1904	151	1368	1164	1904	151	1382	1164	1904	151	1180	870	1605	151	515	284	1231	151	1382	1164	1904	151	13500	13500	13500	151	0.0000	no	no	1452	46.2	1452	41.0
11	41612000	1354	1164	1904	151	1416	1164	1904	151	1426	1164	1904	151	1239	883	1775	151	516	284	1231	151	1426	1164	1904	151	13500	13500	13500	151	0.0000	no	no	1452	46.2	1452	41.0
11	41613000	1372	1164	1904	151	1415	1164	1904	151	1415	1164	1904	151	1236	883	1775	151	483	268	863	151	1415	1164	1904	151	13500	13500	13500	151	0.0000	no	no	1452	46.2	1452	41.0
11	41614000	1386	1164	1904	151	1430	1164	1904	151	1430	1164	1904	151	1252	883	1775	151	472	268	863	151	1430	1164	1904	151	13500	13500	13500	151	0.0000	no	no	1452	46.2	1452	41.0
11	41615000	1386	1118	1898	151	1416	1164	1904	151	1416	1164	1904	151	1247	883	1775	151	461	276	1047	151	1416	1164	1904	151	13500	13500	13500	151	0.0000	no	no	1452	46.2	1452	41.0
11	41616000	1337	934	1873	151	1399	1164	1904	151	1386	1164	1904	151	1219	883	1775	151	447	262	725	151	1399	1164	1904	151	13500	13500	13500	151	0.0000	no	no	1452	46.2	1452	41.0
11	41617000	1396	996	2518	151	1444	1180	2598	151	1432	1180	2598	151	1180	864	1536	151	439	260	690	151	1444	1180	2598	151	13500	13500	13500	151	0.0000	no	no	1452	46.2	1452	41.0
11	41618000	1306	796	1855	151	1414	1164	1904	151	1387	1164	1904	151	1171	599	1504	151	441	260	690	151	1414	1164	1904	151	13500	13500	13500	151	0.0000	no	no	1771	68.5	1771	64.6
11	41619000	1237	734	1616	151	1342	968	1682	151	1327	964	1636	151	792	292	1415	151	441	260	690	151	1342	968	1682	151	13500	13500	13500	151	0.0636	no	no	1771	68.5	1771	64.6
11	41620000	1261	750	1849	151	1362	980	1879	151	1356	980	1879	151	448	184	1031	151	441	260	690	151	1362	980	1879	151	13500	13500	13500	151	0.0115	no	no	1769	68.4	1769	64.5
11	41621000	1282	750	1849	151	1419	996	2518	151	1419	996	2518	151	321	132	434	151	451	260	690	151	1419	996	2518	151	13500	13500	13500	151	0.0000	no	no	1004	12.6	1410	37.2
11	41622000	1333	636	1894	151	1474	996	2518	151	1474	996	2518	151	319	132	434	151	484	276	1047	151	1474	996	2518	151	13500	13500	13500	151	0.0000	no	no	1004	12.6	1410	37.2
11	41623000	1389	642	2338	151	1535	996	2518	151	1535	996	2518	151	319	132	434	151	507	276	1047	151	1535	996	2518	151	13500	13500	13500	151	0.0000	no	no	1004	12.6	1410	37.2
11	41624000	1490	767	2417	151	1586	1134	2578	151	1591	1134	2578	151	318	132	434	151	527	284	1231	151	1591	1134	2578	151	13500	13500	13500	151	0.0000	no	no	1004	12.6	1410	37.2
11	41625000	1549	767	2417	151	1626	1134	2578	151	1631	1134	2578	151	320	132	434	151	594	286	1277	151	1631	1134	2578	151	13500	13500	13500	151	0.0000	no	no	1004	12.6	1410	37.2
11	41626000	1592	1000	2748	151	1649	1000	2748	151	1654	1000	2748	151	312	132	434	151	582	284	1231	151	1654	1000	2748	151	13500	13500	13500	151	0.0000	no	no	1004	12.6	1410	37.2
11	41627000	1486	980	1879	151	1520	980	1879	151	1523	980	1879	151	310	124	376	151	569	278	1093	151	1523	980	1879	151	13500	13500	13500	151	0.0115	no	no	1004	12.6	1410	37.2
11	41628000	1501	980	1879	151	1538	980	1879	151	1542	980	1879	151	324	134	445	151	646	292	1415	151	1542	980	1879	151	13500	13500	13500	151	0.0115	no	no	1004	12.6	1410	37.2
11	41629000	1466	980	1879	151	1497	1164	1904	151	1497	1164	1904	151	308	134	445	151	688	284	1231	151	1497	1164	1904	151	13500	13500	13500	151	0.0000	no	no	1004	12.6	1410	37.2
11	41630000	1457	980	1879	151	1505	1164	1904	151	1505	1164	1904	151	307	134	445	151	689	284	1231	151	1505	1164	1904	151	13500	13500	13500	151	0.0000	no	no	1004	12.6	1410	37.2
11	41631000	1446	980	1879	151	1497	1164	1904	151	1497	1164	1904	151	307	134	445	151	688	278	1093	151	1497	1164	1904	151	13500	13500	13500	151	0.0000	no	no	1004	12.6	1410	37.2
11	41632000	1491	1118	1898	151	1526	1164	1904	151	1526	1164	1904	151	321	152	549	151	691	278	1093	151	1526	1164	1904	151	13500	13500	13500	151	0.0000	no	no	1004	12.6	1410	37.2
11	41633000	1503	1118	1898	151	1577	1164	1904	151	1577	1164	1904	151	321	152	549	151	772	434	1263	151	1577	1164	1904	151	13500	13500	13500	151	0.0000	no	no	1277	31.5	1976	74.0
11	41634000	1554	1164	1904	151	1642	1302	1922	151	1642	1302	1922	151	321	152	549	151	800	434	1263	151	1642	1302	1922	151	13500	13500	13500	151	0.0000	no	no	1277	31.5	1976	74.0
11	41635000	1663	1168	1973	151	1771	1364	2678	151	1771	1364	2678	151	300	124	376	151	803	511	1108	151	1771	1364	2678	151	13500	13500	13500	151	0.0000	no	no	1467	47.4	1939	72.7
11	41636000	1766	1364	2678	151	1818	1364	2678	151	1818	1364	2678	151	298	124	376	151	821	630	1190	151	1818	1364	2678	151	13500	13500	13500	151	0.0000	no	no	1467	47.4	1939	72.7
11	41637000	1788	1364	2678	151	1824	1364	2678	151	1827	1364	2678	151	298	124	376	151	847	644	1512	151	1827	1364	2678	151	13500	13500	13500	151	0.0000	no	no	1467	47.4	1939	72.7
11	41638000	1830	1364	2678	151	1856	1364	2678	151	1860	1364	2678	151	298	124	376	151	832	638	1374	151	1860	1364	2678	151	13500	13500	13500	151	0.0000	no	no	1467	47.4	1939	72.7
11	41639000	1889	1364	2678	151	1899	1364	2678	151	1899	1364	2678	151	293	124	376	151	818	527	1341	151	1899	1364	2678	151	13500	13500	13500	151	0.0000	no	no	1467	47.4	1939	72.7
11	41640000	1926	1364	2678	151	1938	1364	2678	151	1946	1364	2678	151	259	124	376	151	814	530	1479	151	1946	1364	2678	151	13500	13500	13500	151	0.0000	no	no	1467	47.4	1939	72.7
11	41641000	2005	1552	2989	151	2035	1552	2989	151	2035	1552	2989	151	259	124	376	151	778	523	1158	151	2035	1552	2989	151	13500	13500	13500	151	0.0000	no	no	1467	47.4	1939	72.7
11	41642000	1997	1552	2989	151	2015	1552	2989	151	2015	1552	2989	151	258	124	376	151	783	530	1479	151	2015	1552	2989	151	13500	13500	13500	151	0.0000	no	no	1467	47.4	1939	72.7
11	41643000	1796	1180	2598	151	1817	1364	2678	151	1817	1364	2678	151	254	124	376	151	739	188	1123	151	1817	1364	2678	151	13500	13500	13500	151	0.0000	no	no	1467	47.4	1939	72.7
11	41644000	1842	1364	2678	151	1844	1364	2678	151	1846	1364	2678	151	254	124	376	151	782	210	1614	151	1846	1364	2678	151	13500	13500	13500	151	0.0000	no	no	1467	47.4	1939	72.7
11	41645000	1744	1364	2678	151	1746	1364	2678	151	1749	1364	2678	151	254	124	376	151	796	210	1614	151	1749	1364	2678	151	13500	13500	13500	151	0.0000	no	no	2120	81.5	2120	79.7
11	41646000	1734	1364	2678	151	1736	1364	2678	151	1738	1364	2678	151	243	124	376	151	784	210	1614	151	1738	1364	2678	151	13500	13500	13500	151	0.0000	no	no	2120	81.5	2120	79.7
11	41647000	1739	1318	2658	151	1741	1318	2658	151	1742	1318	2658	151	243	124	376	151	758	200	1399	151	1742	1318	2658	151	13500	13500	13500	151	0.0000	no	no	2120	81.5	2120	79.7
11	41648000	1755	1318	2658	151	1757	1318	2658	151	1757	1318	2658	151	244	124	376	151	744	478	1187	151	1757	1318	2658	151	13500	13500	13500	151	0.0000	no	no	2120	81.5	2120	79.7
11	41649000	1788	1364	2678	151	1788	1364	2678	151	1791	1364	2678	151	285	124	376	151	726	473	958	151	1791	1364	2678	151	13500	13500	13500	151	0.0000	no	no	2120	81.5	2120	79.7
11	41650000	1769	1364	2678	151	1769	1364	2678	151	1772	1364	2678	151	285	124	376	151	721	472	912	151	1772	1364	2678	151	13500	13500	13500	151	0.0000	no	no	2120	81.5	2120	79.7
11	41651000	1858	1364	2678	151	1858	1364	2678	151	1858	1364	2678	151	285	124	376	151	725	472	912	151	1858	1364	2678	151	13500	13500	13500	151	0.0000	no	no	2120	81.5	2120	79.7
11	41652000	1800	1364	2678	151	1801	1364	2678	151	1801	1364	2678	151	285	124	376	151	724	472	912	151	1801	1364	2678	151	13500	13500	13500	151	0.0000	no	no	2120	81.5	2120	79.7
11	41653000	1795	1272	2638	151	1797	1272	2638	151	1797	1272	2638	151	285	124	376	151	711	472	912	151	1797	1272	2638	151	13500	13500	13500	151	0.0000	no	no	1062	16.0	1680	58.8
11	41654000	1793	1364	2678	151	1793	1364	2678	151	1793	1364	2678	151	280	124	376	151	708	472	912	151	1793	1364	2678	151	13500	13500	13500	151	0.0000	no	no	1062	16.0	1680	58.8
11	41655000	1836	1364	2678	151	1836	1364	2678	151	1836	1364	2678	151	271	124	376	151	701	472	912	151	1836	1364	2678	151	13500	13500	13500	151	0.0000	no	no	1062	16.0	1680	58.8
11	41656000	1969	1548	2759	151	1969	1548	2759	151	1969	1548	2759	151	234	124	376	151	704	472	912	151	1969	1548	2759	151	13500	13500	13500	151	0.0000	no	no	1062	16.0	1680	58.8
11	41657000	2046	1564	3678	151	2046	1564	3678	151	2046	1564	3678	151	234	124	376	151	704	472	912	151	2046	1564	3678	151	13500	13500	13500	151	0.0000	no	no	1573	55.5	1573	50.9
11	41658000	2062	1564	3678	151	2062	1564	3678	151	2062	1564	3678	151	234	124	376	151	678	472	912	151	2062	1564	3678	151	13500	13500	13500	151	0.0000	no	no	1573	55.5	1573	50.9
11	41659000	2099	1564	3678	151	2099	1564	3678	151	2099	1564	3678	151	233	124	376	151	675	472	912	151	2099	1564	3678	151	13500	13500	13500	151	0.0000	no	no	1573	55.5	1573	50.9
11	41660000	2019	1548	2759	151	2019	1548	2759	151	2019	1548	2759	151	224	124	376	151	667	472	912	151	2019	1548	2759	151	13500	13500	13500	151	0.0000	no	no	1573	55.5	1573	50.9
11	41661000	1995	1564	3678	151	1995	1564	3678	151	1995	1564	3678	151	223	124	376	151	667	472	912	151	1995	1564	3678	151	13500	13500	13500	151	0.0000	no	no	1573	55.5	1573	50.9
11	41662000	1809	1348	1928	151	1809	1348	1928	151	1809	1348	1928	151	223	124	376	151	663	472	912	151	1809	1348	1928	151	13500	13500	13500	151	0.0000	no	no	1573	55.5	1573	50.9
11	41663000	1814	1306	1991	151	1814	1306	1991	151	1814	1306	1991	151	219	132	434	151	669	472	912	151	1814	1306	1991	151	13500	13500	13500	151	0.0000	no	no	1573	55.5	1573	50.9
11	41664000	1803	1348	1928	151	1803	1348	1928	151	1803	1348	1928	151	219	132	434	151	669	472	912	151	1803	1348	1928	151	13500	13500	13500	151	0.0000	no	no	1573	55.5	1573	50.9
11	41665000	1947	1364	2678	151	1947	1364	2678	151	1947	1364	2678	151	208	132	434	151	681	474	1004	151	1947	1364	2678	151	13500	13500	13500	151	0.0000	no	no	1573	55.5	1573	50.9
11	41666000	2052	1380	3598	151	2052	1380	3598	151	2052	1380	3598	151	208	132	434	151	679	474	1004	151	2052	1380	3598	151	13500	13500	13500	151	0.0000	no	no	893	6.4	1344	31.2
11	41667000	1955	1380	3598	151	1955	1380	3598	151	1955	1380	3598	151	207	132	434	151	673	472	912	151	1955	1380	3598	151	13500	13500	13500	151	0.0000	no	no	893	6.4	1344	31.2
11	41668000	1818	1184	2828	151	1818	1184	2828	151	1818	1184	2828	151	197	132	434	151	660	472	912	151	1818	1184	2828	151	13500	13500	13500	151	0.0000	no	no	893	6.4	1344	31.2
11	41669000	1772	1180	2598	151	1772	1180	2598	151	1772	1180	2598	151	223	132	434	151	654	461	908	151	1772	1180	2598	151	13500	13500	13500	151	0.0000	no	no	893	6.4	1344	31.2
11	41670000	1779	1180	2598	151	1779	1180	2598	151	1779	1180	2598	151	223	132	434	151	658	426	895	151	1779	1180	2598	151	13500	13500	13500	151	0.0000	no	no	893	6.4	1344	31.2
11	41671000	1653	1168	1973	151	1653	1168	1973	151	1653	1168	1973	151	223	132	434	151	656	426	895	151	1653	1168	1973	151	13500	13500	13500	151	0.0000	no	no	893	6.4	1344	31.2
11	41672000	1630	1168	1973	151	1630	1168	1973	151	1630	1168	1973	151	223	132	434	151	654	426	895	151	1630	1168	1973	151	13500	13500	13500	151	0.0000	no	no	893	6.4	1344	31.2
11	41673000	1603	1164	1904	151	1603	1164	1904	151	1603	1164	1904	151	229	144	503	151	656	428	987	151	1603	1164	1904	151	13500	13500	13500	151	0.0000	no	no	893	6.4	1344	31.2
11	41674000	1636	1168	1973	151	1636	1168	1973	151	1636	1168	1973	151	232	144	503	151	627	403	887	151	1636	1168	1973	151	13500	13500	13500	151	0.0000	no	no	893	6.4	1344	31.2
11	41675000	1605	1164	1904	151	1605	1164	1904	151	1605	1164	1904	151	231	144	503	151	587	398	704	151	1605	1164	1904	151	13500	13500	13500	151	0.0000	no	no	893	6.4	1344	31.2
11	41676000	1566	1164	1904	151	1566	1164	1904	151	1566	1164	1904	151	231	144	503	151	587	398	704	151	1566	1164	1904	151	13500	13500	13500	151	0.0000	no	no	963	10.4	1251	23.2
11	41677000	1560	1164	1904	151	1560	1164	1904	151	1560	1164	1904	151	231	144	503	151	580	417	710	151	1560	1164	1904	151	13500	13500	13500	151	0.0000	no	no	963	10.4	1251	23.2
11	41678000	1589	1164	1904	151	1589	1164	1904	151	1589	1164	1904	151	231	144	503	151	582	417	710	151	1589	1164	1904	151	13500	13500	13500	151	0.0000	no	no	963	10.4	1251	23.2
11	41679000	1664	1318	2658	151	1664	1318	2658	151	1664	1318	2658	151	231	144	503	151	575	417	710	151	1664	1318	2658	151	13500	13500	13500	151	0.0000	no	no	1300	33.4	1300	27.4
11	41680000	1621	1302	1922	151	1621	1302	1922	151	1621	1302	1922	151	258	170	709	151	579	417	710	151	1621	1302	1922	151	13500	13500	13500	151	0.0000	no	no	1300	33.4	1300	27.4
11	41681000	1730	1318	2658	151	1730	1318	2658	151	1730	1318	2658	151	225	170	709	151	592	417	710	151	1730	1318	2658	151	13500	13500	13500	151	0.0000	no	no	1300	33.4	1300	27.4
11	41682000	1811	1368	2908	151	1813	1368	2908	151	1813	1368	2908	151	184	170	709	151	579	398	704	151	1813	1368	2908	151	13500	13500	13500	151	0.0000	no	no	1300	33.4	1300	27.4
11	41683000	1732	1134	2578	151	1776	1364	2678	151	1776	1364	2678	151	141	120	330	151	595	398	704	151	1776	1364	2678	151	13500	13500	13500	151	0.0000	no	no	1300	33.4	1300	27.4
11	41684000	1480	950	2498	151	1780	1364	2678	151	1780	1364	2678	151	137	120	330	151	635	434	1263	151	1780	1364	2678	151	13500	13500	13500	151	0.0000	no	no	1527	52.2	1527	47.3
11	41685000	1580	980	1879	151	1744	1348	1928	151	1744	1348	1928	151	137	120	330	151	586	422	712	151	1744	1348	1928	151	13500	13500	13500	151	0.0000	no	no	1527	52.2	1527	47.3
11	41686000	1641	1164	1904	151	1793	1348	1928	151	1793	1348	1928	151	137	120	330	151	586	422	712	151	1793	1348	1928	151	13500	13500	13500	151	0.0000	no	no	1527	52.2	1527	47.3
11	41687000	1636	1164	1904	151	1856	1364	2678	151	1856	1364	2678	151	135	120	330	151	570	422	712	151	1856	1364	2678	151	13500	13500	13500	151	0.0000	no	no	1527	52.2	1527	47.3
11	41688000	1668	1164	1904	151	1849	1364	2678	151	1849	1364	2678	151	130	120	330	151	572	456	723	151	1849	1364	2678	151	13500	13500	13500	151	0.0000	no	no	1031	14.2	1581	51.5
11	41689000	1699	1164	1904	151	1838	1364	2678	151	1838	1364	2678	151	130	120	330	151	611	474	981	151	1838	1364	2678	151	13500	13500	13500	151	0.0000	no	no	1031	14.2	1581	51.5
11	41690000	1736	1164	1904	151	1870	1364	2678	151	1870	1364	2678	151	130	120	330	151	574	468	728	151	1870	1364	2678	151	13500	13500	13500	151	0.0000	no	no	1031	14.2	1581	51.5
11	41691000	1778	1318	2658	151	1879	1548	2759	151	1879	1548	2759	151	132	120	330	151	574	468	728	151	1879	1548	2759	151	13500	13500	13500	151	0.0000	no	no	1031	14.2	1581	51.5
11	41692000	1754	1302	1922	151	1862	1490	2049	151	1862	1490	2049	151	138	120	330	151	593	472	912	151	1862	1490	2049	151	13500	13500	13500	151	0.0000	no	no	1031	14.2	1581	51.5
11	41693000	1797	1302	1922	151	1894	1532	1952	151	1894	1532	1952	151	138	120	330	151	588	469	774	151	1894	1532	1952	151	13500	13500	13500	151	0.0000	no	no	1031	14.2	1581	51.5
11	41694000	1929	1548	2759	151	1934	1548	2759	151	1934	1548	2759	151	138	120	330	151	590	469	774	151	1934	1548	2759	151	13500	13500	13500	151	0.0000	no	no	1031	14.2	1581	51.5
11	41695000	1963	1548	2759	151	1972	1548	2759	151	1972	1548	2759	151	138	120	330	151	610	472	912	151	1972	1548	2759	151	13500	13500	13500	151	0.0000	no	no	1673	62.5	1673	58.3
11	41696000	1958	1548	2759	151	1963	1548	2759	151	1963	1548	2759	151	138	120	330	151	612	518	928	151	1963	1548	2759	151	13500	13500	13500	151	0.0000	no	no	1673	62.5	1673	58.3
11	41697000	1983	1548	2759	151	2006	1548	2759	151	2006	1548	2759	151	138	120	330	151	591	423	758	151	2006	1548	2759	151	13500	13500	13500	151	0.0000	no	no	1673	62.5	1673	58.3
11	41698000	2046	1564	3678	151	2055	1564	3678	151	2055	1564	3678	151	138	120	330	151	591	423	758	151	2055	1564	3678	151	13500	13500	13500	151	0.0000	no	no	1673	62.5	1673	58.3
11	41699000	1966	1548	2759	151	1989	1548	2759	151	1989	1548	2759	151	138	120	330	151	598	518	928	151	1989	1548	2759	151	13500	13500	13500	151	0.0000	no	no	1673	62.5	1673	58.3
11	41700000	2005	1548	2759	151	2021	1548	2759	151	2021	1548	2759	151	136	120	330	151	636	434	1240	151	2021	1548	2759	151	13500	13500	13500	151	0.0000	no	no	1673	62.5	1673	58.3
11	41701000	1959	1548	2759	151	1986	1548	2759	151	1986	1548	2759	151	136	120	330	151	644	434	1240	151	1986	1548	2759	151	13500	13500	13500	151	0.0000	no	no	1673	62.5	1673	58.3
11	41702000	2095	1564	3678	151	2126	1703	3739	151	2126	1703	3739	151	136	120	330	151	698	408	1650	151	2126	1703	3739	151	13500	13500	13500	151	0.0000	no	no	1673	62.5	1673	58.3
11	41703000	2586	1564	3678	151	2631	1703	3739	151	2631	1703	3739	151	136	120	330	151	583	184	1031	151	2631	1703	3739	151	13500	13500	13500	151	0.0000	no	no	1673	62.5	1673	58.3
11	41704000	3324	2161	3839	151	3334	2161	3839	151	3334	2161	3839	151	150	120	330	151	568	184	1031	151	3334	2161	3839	151	13500	13500	13500	151	0.0000	no	no	1492	49.4	1492	44.4
11	41705000	3266	2161	3839	151	3266	2161	3839	151	3266	2161	3839	151	150	120	330	151	479	178	893	151	3266	2161	3839	151	13500	13500	13500	151	0.0000	no	no	1492	49.4	1492	44.4
11	41706000	2911	1380	3598	151	2911	1380	3598	151	2911	1380	3598	151	150	120	330	151	519	191	1192	151	2911	1380	3598	151	13500	13500	13500	151	0.0000	no	no	1176	23.8	1176	17.7
11	41707000	2413	1518	3658	151	2433	1518	3658	151	2433	1518	3658	151	157	120	330	151	663	210	1614	151	2433	1518	3658	151	13500	13500	13500	151	0.0000	no	no	1176	23.8	1176	17.7
11	41708000	2115	1380	3598	151	2136	1380	3598	151	2139	1380	3598	151	157	120	330	151	611	210	1614	151	2139	1380	3598	151	13500	13500	13500	151	0.0000	no	no	1176	23.8	1176	17.7
11	41709000	2246	1380	3598	151	2252	1518	3658	151	2266	1518	3658	151	138	120	330	151	687	210	1614	151	2267	1564	3678	151	13500	13500	13500	151	0.0000	no	no	1176	23.8	1176	17.7
11	41710000	2130	1548	2759	151	2144	1548	2759	151	2168	1548	2759	151	138	120	330	151	536	210	1614	151	2177	1548	2759	151	13500	13500	13500	151	0.0000	no	no	1176	23.8	1176	17.7
11	41711000	2039	1548	2759	151	2039	1548	2759	151	2048	1548	2759	151	138	120	330	151	430	210	1614	151	2048	1548	2759	151	13500	13500	13500	151	0.0000	no	no	1176	23.8	1176	17.7
11	41712000	1932	1548	2759	151	1932	1548	2759	151	1945	1548	2759	151	138	120	330	151	219	156	572	151	1945	1548	2759	151	13500	13500	13500	151	0.0000	no	no	1176	23.8	1176	17.7
11	41713000	1898	1548	2759	151	1898	1548	2759	151	1911	1548	2759	151	138	120	330	151	205	124	376	151	1911	1548	2759	151	13500	13500	13500	151	0.0000	no	no	1176	23.8	1176	17.7
11	41714000	1846	1486	1946	151	1846	1486	1946	151	1860	1502	2739	151	138	120	330	151	193	120	330	151	1860	1502	2739	151	13500	13500	13500	151	0.0000	no	no	835	3.6	835	2.1
11	41715000	1842	1532	1952	151	1842	1532	1952	151	1856	1548	2759	151	138	120	330	151	193	120	330	151	1856	1548	2759	151	13500	13500	13500	151	0.0000	no	no	835	3.6	835	2.1
11	41716000	1841	1532	1952	151	1850	1536	2069	151	1854	1548	2759	151	138	120	330	151	186	116	284	151	1863	1548	2759	151	13500	13500	13500	151	0.0000	no	no	835	3.6	835	2.1
11	41717000	1865	1548	2759	151	1875	1548	2759	151	1866	1548	2759	151	138	120	330	151	188	116	284	151	1877	1548	2759	151	13500	13500	13500	151	0.0000	no	no	1178	23.9	1178	17.8
11	41718000	1892	1548	2759	151	1974	1552	2989	151	1892	1548	2759	151	133	120	330	151	188	116	284	151	1974	1552	2989	151	13500	13500	13500	151	0.0000	no	no	1178	23.9	1178	17.8
11	41719000	1876	1548	2759	151	1883	1548	2759	151	1876	1548	2759	151	112	117	295	151	190	116	284	151	1883	1548	2759	151	13500	13500	13500	151	0.0000	no	no	1178	23.9	1178	17.8
11	41720000	1912	1548	2759	151	1912	1548	2759	151	1912	1548	2759	151	100	100	100	151	190	116	284	151	1912	1548	2759	151	13500	13500	13500	151	0.0000	no	no	1750	67.5	1750	63.6
11	41721000	1832	1486	1946	151	1832	1486	1946	151	1832	1486	1946	151	100	100	100	151	198	116	284	151	1832	1486	1946	151	13500	13500	13500	151	0.0000	no	no	1750	67.5	1750	63.6
11	41722000	1860	1532	1952	151	1860	1532	1952	151	1860	1532	1952	151	101	100	100	151	198	116	284	151	1860	1532	1952	151	13500	13500	13500	151	0.0000	no	no	1750	67.5	1750	63.6
11	41723000	1886	1532	1952	151	1886	1532	1952	151	1886	1532	1952	151	101	100	100	151	198	116	284	151	1886	1532	1952	151	13500	13500	13500	151	0.0000	no	no	2146	82.1	2146	80.4
11	41724000	1880	1532	1952	151	1880	1532	1952	151	1880	1532	1952	151	101	100	100	151	200	116	284	151	1880	1532	1952	151	13500	13500	13500	151	0.0000	no	no	2146	82.1	2146	80.4
11	41725000	1887	1536	2069	151	1887	1536	2069	151	1887	1536	2069	151	101	100	100	151	202	117	295	151	1887	1536	2069	151	13500	13500	13500	151	0.0000	no	no	2146	82.1	2146	80.4
11	41726000	1821	1168	1973	151	1891	1548	2759	151	1889	1548	2759	151	101	100	100	151	225	120	330	151	1891	1548	2759	151	13500	13500	13500	151	0.0000	no	no	2146	82.1	2146	80.4
11	41727000	1872	1364	2678	151	1891	1548	2759	151	1895	1548	2759	151	101	100	100	151	226	121	342	151	1895	1548	2759	151	13500	13500	13500	151	0.0000	no	no	2251	84.2	2251	82.6
11	41728000	1896	1548	2759	151	1896	1548	2759	151	1896	1548	2759	151	101	100	100	151	226	121	342	151	1896	1548	2759	151	13500	13500	13500	151	0.0000	no	no	2251	84.2	2251	82.6
11	41729000	1992	1564	3678	151	1992	1564	3678	151	1992	1564	3678	151	101	100	100	151	211	120	330	151	1992	1564	3678	151	13500	13500	13500	151	0.0000	no	no	1097	18.2	1097	12.8
11	41730000	2017	1564	3678	151	2017	1564	3678	151	2017	1564	3678	151	108	108	192	151	211	120	330	151	2017	1564	3678	151	13500	13500	13500	151	0.0000	no	no	1209	26.2	1209	19.9
11	41731000	1833	1532	1952	151	1846	1532	1952	151	1869	1532	1952	151	108	108	192	151	201	116	284	151	1871	1532	1952	151	13500	13500	13500	151	0.0000	no	no	1209	26.2	1209	19.9
11	41732000	1801	1348	1928	151	1808	1348	1928	151	1817	1348	1928	151	108	108	192	151	200	116	284	151	1817	1348	1928	151	13500	13500	13500	151	0.0000	no	no	1209	26.2	1209	19.9
11	41733000	1767	1348	1928	151	1782	1348	1928	151	1788	1348	1928	151	117	108	192	151	200	116	284	151	1790	1348	1928	151	13500	13500	13500	151	0.0000	no	no	1209	26.2	1209	19.9
11	41734000	1697	1164	1904	151	1775	1348	1928	151	1795	1348	1928	151	128	116	284	151	200	116	284	151	1797	1348	1928	151	13500	13500	13500	151	0.0000	no	no	1209	26.2	1209	19.9
11	41735000	1749	1302	1922	151	1785	1348	1928	151	1785	1348	1928	151	138	121	342	151	200	116	284	151	1791	1348	1928	151	13500	13500	13500	151	0.0000	no	no	1209	26.2	1209	19.9
11	41736000	1728	1302	1922	151	1778	1348	1928	151	1793	1348	1928	151	138	121	342	151	199	116	284	151	1811	1348	1928	151	13500	13500	13500	151	0.0000	no	no	1209	26.2	1209	19.9
11	41737000	1772	1318	2658	151	1828	1364	2678	151	1835	1364	2678	151	139	118	307	151	202	116	284	151	1859	1364	2678	151	13500	13500	13500	151	0.0000	no	no	3626	96.0	3626	95.8
11	41738000	1788	1168	1973	151	1881	1364	2678	151	1823	1352	1997	151	139	118	307	151	208	116	284	151	1893	1364	2678	151	13500	13500	13500	151	0.0000	no	no	3626	96.0	3626	95.8
11	41739000	1887	1548	2759	151	1974	1548	2759	151	1889	1548	2759	151	161	124	376	151	212	116	284	151	1974	1548	2759	151	13500	13500	13500	151	0.0000	no	no	3626	96.0	3626	95.8
11	41740000	1877	1548	2759	151	1956	1548	2759	151	1888	1548	2759	151	172	124	376	151	211	116	284	151	1956	1548	2759	151	13500	13500	13500	151	0.0000	no	no	3626	96.0	3626	95.8
11	41741000	1877	1548	2759	151	1921	1548	2759	151	1877	1548	2759	151	172	124	376	151	210	116	284	151	1921	1548	2759	151	13500	13500	13500	151	0.0000	no	no	3626	96.0	3626	95.8
11	41742000	2024	1548	2759	151	2076	1548	2759	151	2024	1548	2759	151	179	124	376	151	213	120	330	151	2076	1548	2759	151	13500	13500	13500	151	0.0000	no	no	3626	96.0	3626	95.8
11	41743000	2135	1564	3678	151	2183	1564	3678	151	2135	1564	3678	151	232	200	1399	151	219	120	330	151	2183	1564	3678	151	13500	13500	13500	151	0.0000	no	no	2260	84.4	2260	82.8
11	41744000	2321	1564	3678	151	2341	1564	3678	151	2321	1564	3678	151	238	203	1468	151	220	120	330	151	2341	1564	3678	151	13500	13500	13500	151	0.0000	no	no	1659	61.7	1659	57.5
11	41745000	2281	1564	3678	151	2301	1564	3678	151	2283	1564	3678	151	243	203	1468	151	219	120	330	151	2303	1564	3678	151	13500	13500	13500	151	0.0000	no	no	1659	61.7	1659	57.5
11	41746000	2297	1564	3678	151	2314	1772	3759	151	2299	1564	3678	151	213	126	400	151	221	121	342	151	2316	1772	3759	151	13500	13500	13500	151	0.0000	no	no	1659	61.7	1659	57.5
11	41747000	2435	1703	3739	151	2460	1772	3759	151	2447	1772	3759	151	216	132	434	151	224	121	342	151	2472	1772	3759	151	13500	13500	13500	151	0.0000	no	no	1026	13.9	1026	9.0
11	41748000	2442	1703	3739	151	2446	1772	3759	151	2454	1772	3759	151	205	124	376	151	224	121	342	151	2458	1772	3759	151	13500	13500	13500	151	0.0000	no	no	1026	13.9	1026	9.0
11	41749000	2451	1564	3678	151	2458	1564	3678	151	2454	1564	3678	151	206	124	376	151	242	126	398	151	2461	1564	3678	151	13500	13500	13500	151	0.0000	no	no	1026	13.9	1026	9.0
11	41750000	2221	1564	3678	151	2234	1564	3678	151	2225	1564	3678	151	206	124	376	151	244	126	398	151	2238	1564	3678	151	13500	13500	13500	151	0.0000	no	no	1026	13.9	1026	9.0
11	41751000	2037	1548	2759	151	2074	1548	2759	151	2040	1548	2759	151	206	124	376	151	244	126	398	151	2077	1548	2759	151	13500	13500	13500	151	0.0000	no	no	1038	14.6	1038	9.5
11	41752000	1958	1548	2759	151	1997	1548	2759	151	1961	1548	2759	151	209	124	376	151	236	124	376	151	2000	1548	2759	151	13500	13500	13500	151	0.0000	no	no	1038	14.6	1038	9.5
11	41753000	1921	1548	2759	151	1942	1548	2759	151	1927	1548	2759	151	209	124	376	151	235	124	376	151	1948	1548	2759	151	13500	13500	13500	151	0.0000	no	no	1038	14.6	1038	9.5
11	41754000	1899	1548	2759	151	1921	1548	2759	151	1905	1548	2759	151	210	124	376	151	235	124	376	151	1926	1548	2759	151	13500	13500	13500	151	0.0000	no	no	930	8.0	930	4.8
11	41755000	1905	1548	2759	151	1942	1548	2759	151	1911	1548	2759	151	206	124	376	151	238	124	376	151	1948	1548	2759	151	13500	13500	13500	151	0.0000	no	no	930	8.0	930	4.8
11	41756000	1909	1536	2069	151	1909	1536	2069	151	1909	1536	2069	151	206	124	376	151	240	216	384	151	1909	1536	2069	151	13500	13500	13500	151	0.0000	no	no	930	8.0	930	4.8
11	41757000	1913	1532	1952	151	1913	1532	1952	151	1913	1532	1952	151	201	124	376	151	240	216	384	151	1913	1532	1952	151	13500	13500	13500	151	0.0000	no	no	930	8.0	930	4.8
11	41758000	1918	1532	1952	151	1918	1532	1952	151	1918	1532	1952	151	201	124	376	151	237	216	384	151	1918	1532	1952	151	13500	13500	13500	151	0.0000	no	no	930	8.0	930	4.8
11	41759000	1905	1532	1952	151	1905	1532	1952	151	1905	1532	1952	151	202	124	376	151	236	216	384	151	1905	1532	1952	151	13500	13500	13500	151	0.0000	no	no	2277	84.7	2277	83.1
11	41760000	1898	1532	1952	151	1901	1532	1952	151	1927	1548	2759	151	204	124	376	151	235	124	376	151	1930	1548	2759	151	13500	13500	13500	151	0.0000	no	no	2277	84.7	2277	83.1
11	41761000	1931	1548	2759	151	1934	1548	2759	151	1949	1548	2759	151	206	124	376	151	236	124	376	151	1952	1548	2759	151	13500	13500	13500	151	0.0000	no	no	2277	84.7	2277	83.1
11	41762000	1978	1548	2759	151	1981	1548	2759	151	1998	1548	2759	151	206	124	376	151	236	124	376	151	2001	1548	2759	151	13500	13500	13500	151	0.0000	no	no	2277	84.7	2277	83.1
11	41763000	2007	1548	2759	151	2010	1548	2759	151	2028	1548	2759	151	204	124	376	151	234	124	376	151	2031	1548	2759	151	13500	13500	13500	151	0.0000	no	no	2277	84.7	2277	83.1
11	41764000	2034	1548	2759	151	2044	1548	2759	151	2060	1548	2759	151	201	124	376	151	233	124	376	151	2070	1548	2759	151	13500	13500	13500	151	0.0000	no	no	2277	84.7	2277	83.1
11	41765000	2070	1548	2759	151	2076	1548	2759	151	2095	1552	2989	151	200	124	376	151	231	124	376	151	2095	1552	2989	151	13500	13500	13500	151	0.0000	no	no	2277	84.7	2277	83.1
11	41766000	2040	1548	2759	151	2040	1548	2759	151	2103	1548	2759	151	197	120	330	151	224	124	376	151	2103	1548	2759	151	13500	13500	13500	151	0.0000	no	no	2277	84.7	2277	83.1
11	41767000	2055	1548	2759	151	2055	1548	2759	151	2077	1548	2759	151	197	120	330	151	219	124	376	151	2077	1548	2759	151	13500	13500	13500	151	0.0000	no	no	867	4.9	867	2.9
11	41768000	2040	1548	2759	151	2040	1548	2759	151	2040	1548	2759	151	196	120	330	151	220	124	376	151	2040	1548	2759	151	13500	13500	13500	151	0.0000	no	no	867	4.9	867	2.9
11	41769000	2126	1548	2759	151	2126	1548	2759	151	2126	1548	2759	151	196	120	330	151	214	124	376	151	2126	1548	2759	151	13500	13500	13500	151	0.0000	no	no	1971	76.5	1971	73.8
11	41770000	2477	1703	3739	151	2477	1703	3739	151	2477	1703	3739	151	196	120	330	151	209	124	376	151	2477	1703	3739	151	13500	13500	13500	151	0.0000	no	no	4827	99.1	4827	99.0
11	41771000	2597	1518	3658	151	2597	1518	3658	151	2597	1518	3658	151	196	120	330	151	209	124	376	151	2597	1518	3658	151	13500	13500	13500	151	0.0000	no	no	4827	99.1	4827	99.0
11	41772000	2932	1772	3759	151	2932	1772	3759	151	2932	1772	3759	151	185	120	330	151	208	124	376	151	2932	1772	3759	151	13500	13500	13500	151	0.0000	no	no	4827	99.1	4827	99.0
11	41773000	3298	2161	3839	151	3298	2161	3839	151	3298	2161	3839	151	180	117	296	151	198	124	376	151	3298	2161	3839	151	13500	13500	13500	151	0.0000	no	no	4827	99.1	4827	99.0
11	41774000	3185	2161	3839	151	3219	2161	3839	151	3212	2161	3839	151	176	117	296	151	195	124	376	151	3219	2161	3839	151	13500	13500	13500	151	0.0000	no	no	4827	99.1	4827	99.0
11	41775000	2734	1772	3759	151	2734	1772	3759	151	2734	1772	3759	151	176	117	296	151	195	124	376	151	2734	1772	3759	151	13500	13500	13500	151	0.0000	no	no	4827	99.1	4827	99.0
11	41776000	2466	1772	3759	151	2466	1772	3759	151	2466	1772	3759	151	175	116	284	151	187	116	284	151	2466	1772	3759	151	13500	13500	13500	151	0.0000	no	no	5103	99.4	5103	99.3
11	41777000	2340	1748	2839	151	2340	1748	2839	151	2340	1748	2839	151	174	116	284	151	180	116	284	151	2340	1748	2839	151	13500	13500	13500	151	0.0000	no	no	1604	57.8	1604	53.2
11	41778000	2417	1772	3759	151	2417	1772	3759	151	2452	1772	3759	151	174	116	284	151	183	116	284	151	2452	1772	3759	151	13500	13500	13500	151	0.0000	no	no	1604	57.8	1604	53.2
11	41779000	2518	1772	3759	151	2518	1772	3759	151	2557	1772	3759	151	173	116	284	151	181	116	284	151	2557	1772	3759	151	13500	13500	13500	151	0.0000	no	no	1604	57.8	1604	53.2
11	41780000	2352	1518	3658	151	2352	1518	3658	151	2458	1564	3678	151	170	116	284	151	181	116	284	151	2458	1564	3678	151	13500	13500	13500	151	0.0000	no	no	1196	25.3	1196	19.0
11	41781000	1861	1180	2598	151	1862	1180	2598	151	1971	1180	2598	151	170	116	284	151	180	116	284	151	1971	1180	2598	151	13500	13500	13500	151	0.0000	no	no	1196	25.3	1196	19.0
11	41782000	1660	980	1879	151	1664	1118	1898	151	1826	1180	2598	151	169	116	284	151	178	116	284	151	1828	1180	2598	151	13500	13500	13500	151	0.0000	no	no	1196	25.3	1196	19.0
11	41783000	1558	980	1879	151	1564	980	1879	151	1734	1168	1973	151	171	116	284	151	178	116	284	151	1735	1168	1973	151	13500	13500	13500	151	0.0000	no	no	1196	25.3	1196	19.0
11	41784000	1552	980	1879	151	1580	980	1879	151	1671	1164	1904	151	171	116	284	151	178	116	284	151	1672	1164	1904	151	13500	13500	13500	151	0.0000	no	no	1196	25.3	1196	19.0
11	41785000	1509	980	1879	151	1544	980	1879	151	1613	1164	1904	151	171	116	284	151	178	116	284	151	1619	1164	1904	151	13500	13500	13500	151	0.0000	no	no	1196	25.3	1196	19.0
11	41786000	1468	980	1879	151	1504	980	1879	151	1598	1118	1898	151	172	116	284	151	178	116	284	151	1604	1118	1898	151	13500	13500	13500	151	0.0000	no	no	1196	25.3	1196	19.0
11	41787000	1464	984	1948	151	1500	984	1948	151	1594	1122	1966	151	175	116	284	151	180	116	284	151	1600	1122	1966	151	13500	13500	13500	151	0.0000	no	no	1196	25.3	1196	19.0
11	41788000	1497	996	2518	151	1529	996	2518	151	1588	1180	2598	151	175	116	284	151	180	116	284	151	1594	1180	2598	151	13500	13500	13500	151	0.0000	no	no	1742	67.1	1742	63.2
11	41789000	1291	980	1879	151	1332	980	1879	151	1368	980	1879	151	176	116	284	151	180	116	284	151	1383	980	1879	151	13500	13500	13500	151	0.0115	no	no	1742	67.1	1742	63.2
11	41790000	1237	996	2518	151	1271	996	2518	151	1347	996	2518	151	174	116	284	151	183	116	284	151	1366	996	2518	151	13500	13500	13500	151	0.0000	no	no	1742	67.1	1742	63.2
11	41791000	1197	984	1948	151	1230	984	1948	151	1271	996	2518	151	179	116	284	151	184	116	284	151	1295	996	2518	151	13500	13500	13500	151	0.0000	no	no	1140	21.4	1140	15.3
11	41792000	1152	980	1879	151	1193	980	1879	151	1230	988	2058	151	181	116	284	151	185	116	284	151	1252	988	2058	151	13500	13500	13500	151	0.0000	no	no	1140	21.4	1140	15.3
11	41793000	1083	948	1452	151	1119	948	1452	151	1105	948	1452	151	181	116	284	151	194	116	284	151	1136	948	1452	151	13500	13500	13500	151	0.0949	no	no	1140	21.4	1140	15.3
11	41794000	1087	948	1452	151	1123	948	1452	151	1104	948	1452	151	181	116	284	151	182	116	284	151	1138	948	1452	151	13500	13500	13500	151	0.0949	no	no	1140	21.4	1140	15.3
11	41795000	1126	964	1636	151	1166	980	1879	151	1140	964	1636	151	181	116	284	151	177	116	284	151	1179	980	1879	151	13500	13500	13500	151	0.0636	no	no	1140	21.4	1140	15.3
11	41796000	1164	968	1682	151	1202	980	1879	151	1177	968	1682	151	183	116	284	151	177	116	284	151	1215	980	1879	151	13500	13500	13500	151	0.0527	no	no	1140	21.4	1140	15.3
11	41797000	1234	980	1879	151	1270	980	1879	151	1241	980	1879	151	182	116	284	151	174	116	284	151	1276	980	1879	151	13500	13500	13500	151	0.0115	no	no	1140	21.4	1140	15.3
11	41798000	1274	980	1879	151	1301	980	1879	151	1282	980	1879	151	182	116	284	151	171	116	284	151	1309	980	1879	151	13500	13500	13500	151	0.0115	no	no	1140	21.4	1140	15.3
11	41799000	1491	996	2518	151	1509	996	2518	151	1495	996	2518	151	186	116	284	151	171	116	284	151	1513	996	2518	151	13500	13500	13500	151	0.0000	no	no	1140	21.4	1140	15.3
11	41800000	1526	996	2518	151	1543	1134	2578	151	1527	996	2518	151	188	117	296	151	171	116	284	151	1544	1134	2578	151	13500	13500	13500	151	0.0000	no	no	1140	21.4	1140	15.3
11	41801000	1723	1184	2828	151	1729	1184	2828	151	1723	1184	2828	151	188	117	296	151	172	116	284	151	1729	1184	2828	151	13500	13500	13500	151	0.0000	no	no	1140	21.4	1140	15.3
11	41802000	1548	1180	2598	151	1554	1180	2598	151	1549	1180	2598	151	188	117	296	151	176	120	330	151	1556	1180	2598	151	13500	13500	13500	151	0.0000	no	no	1140	21.4	1140	15.3
11	41803000	1547	1180	2598	151	1547	1180	2598	151	1548	1180	2598	151	190	120	330	151	172	116	284	151	1548	1180	2598	151	13500	13500	13500	151	0.0000	no	no	1229	27.7	1229	21.5
11	41804000	1573	1180	2598	151	1573	1180	2598	151	1574	1180	2598	151	189	120	330	151	174	116	284	151	1574	1180	2598	151	13500	13500	13500	151	0.0000	no	no	1229	27.7	1229	21.5
11	41805000	1550	1180	2598	151	1550	1180	2598	151	1550	1180	2598	151	211	120	330	151	176	116	284	151	1550	1180	2598	151	13500	13500	13500	151	0.0000	no	no	1229	27.7	1229	21.5
11	41806000	1581	996	2518	151	1585	1180	2598	151	1585	1180	2598	151	205	120	330	151	176	116	284	151	1585	1180	2598	151	13500	13500	13500	151	0.0000	no	no	2359	86.9	2359	85.4
11	41807000	1503	980	1879	151	1507	1118	1898	151	1507	1118	1898	151	204	120	330	151	184	116	284	151	1507	1118	1898	151	13500	13500	13500	151	0.0000	no	no	3254	94.6	3254	94.4
11	41808000	1461	980	1879	151	1464	980	1879	151	1464	980	1879	151	203	120	330	151	185	116	284	151	1464	980	1879	151	13500	13500	13500	151	0.0115	no	no	3254	94.6	3254	94.4
11	41809000	1473	980	1879	151	1475	980	1879	151	1475	980	1879	151	204	120	330	151	199	124	376	151	1475	980	1879	151	13500	13500	13500	151	0.0115	no	no	1659	61.7	1659	57.5
11	41810000	1446	980	1879	151	1448	980	1879	151	1448	980	1879	151	207	120	330	151	198	124	376	151	1448	980	1879	151	13500	13500	13500	151	0.0115	no	no	1659	61.7	1659	57.5
11	41811000	1484	980	1879	151	1487	980	1879	151	1489	980	1879	151	212	120	330	151	195	116	284	151	1489	980	1879	151	13500	13500	13500	151	0.0115	no	no	1461	47.0	1461	41.7
11	41812000	1510	980	1879	151	1513	980	1879	151	1515	980	1879	151	213	120	330	151	192	24	276	151	1515	980	1879	151	13500	13500	13500	151	0.0115	no	no	1461	47.0	1461	41.7
11	41813000	1721	1134	2578	151	1724	1180	2598	151	1725	1180	2598	151	213	120	330	151	190	24	276	151	1726	1180	2598	151	13500	13500	13500	151	0.0000	no	no	1840	71.8	1840	68.7
11	41814000	2051	1380	3598	151	2051	1380	3598	151	2051	1380	3598	151	217	120	330	151	195	24	276	151	2051	1380	3598	151	13500	13500	13500	151	0.0000	no	no	1604	57.8	1604	53.3
11	41815000	2077	1364	2678	151	2077	1364	2678	151	2077	1364	2678	151	218	120	330	151	201	24	276	151	2077	1364	2678	151	13500	13500	13500	151	0.0000	no	no	1604	57.8	1604	53.3
11	41816000	2155	1506	2969	151	2155	1506	2969	151	2155	1506	2969	151	217	120	330	151	212	24	276	151	2155	1506	2969	151	13500	13500	13500	151	0.0000	no	no	1980	76.8	1980	74.2
11	41817000	2389	1518	3658	151	2389	1518	3658	151	2389	1518	3658	151	219	120	330	151	212	24	276	151	2389	1518	3658	151	13500	13500	13500	151	0.0000	no	no	4691	99.0	4691	98.9
11	41818000	2578	1772	3759	151	2578	1772	3759	151	2578	1772	3759	151	229	120	330	151	218	32	368	151	2578	1772	3759	151	13500	13500	13500	151	0.0000	no	no	4691	99.0	4691	98.9
11	41819000	2644	1564	3678	151	2644	1564	3678	151	2644	1564	3678	151	230	120	330	151	245	132	434	151	2644	1564	3678	151	13500	13500	13500	151	0.0000	no	no	4034	97.1	4034	97.0
11	41820000	3358	2161	3839	151	3358	2161	3839	151	3358	2161	3839	151	230	120	330	151	255	132	434	151	3358	2161	3839	151	13500	13500	13500	151	0.0000	no	no	4034	97.1	4034	97.0
11	41821000	3470	2161	3839	151	3470	2161	3839	151	3470	2161	3839	151	230	120	330	151	271	132	434	151	3470	2161	3839	151	13500	13500	13500	151	0.0000	no	no	4034	97.1	4034	97.0
11	41822000	12738	4764	12736	151	12738	4764	12736	151	12738	4764	12736	151	231	120	330	151	271	132	434	151	12738	4764	12736	151	13500	13500	13500	151	0.0000	no	no	4034	97.1	4034	97.0
11	41823000	12871	4764	12736	151	12871	4764	12736	151	12871	4764	12736	151	232	120	330	151	272	132	434	151	12871	4764	12736	151	13500	13500	13500	151	0.0000	no	no	4034	97.1	4034	97.0
11	41824000	13500	13500	13500	151	13500	13500	13500	151	13500	13500	13500	151	235	120	330	151	279	224	438	151	13500	13500	13500	151	13500	13500	13500	151	0.0000	no	no	4034	97.1	4034	97.0
11	41825000	9132	3850	12545	151	9132	3850	12545	151	9132	3850	12545	151	235	120	330	151	279	224	438	151	9132	3850	12545	151	13500	13500	13500	151	0.0000	no	no	4034	97.1	4034	97.0
11	41826000	4313	2241	11209	151	4313	2241	11209	151	4313	2241	11209	151	239	120	330	151	283	224	438	151	4313	2241	11209	151	13500	13500	13500	151	0.0000	no	no	4034	97.1	4034	97.0
11	41827000	3217	1772	3759	151	3217	1772	3759	151	3217	1772	3759	151	239	120	330	151	281	224	438	151	3217	1772	3759	151	13500	13500	13500	151	0.0000	no	no	6107	99.9	6107	99.9
11	41828000	3181	1772	3759	151	3181	1772	3759	151	3181	1772	3759	151	242	120	330	151	292	224	438	151	3181	1772	3759	151	13500	13500	13500	151	0.0000	no	no	6107	99.9	6107	99.9
11	41829000	3013	1380	3598	151	3013	1380	3598	151	3013	1380	3598	151	253	212	338	151	319	268	863	151	3013	1380	3598	151	13500	13500	13500	151	0.0000	no	no	6107	99.9	6107	99.9
11	41830000	3470	2161	3839	151	3470	2161	3839	151	3470	2161	3839	151	255	213	350	151	322	268	863	151	3470	2161	3839	151	13500	13500	13500	151	0.0000	no	no	6107	99.9	6107	99.9
11	41831000	3629	3080	3920	151	3629	3080	3920	151	3629	3080	3920	151	260	213	350	151	285	224	438	151	3629	3080	3920	151	13500	13500	13500	151	0.0000	no	no	6107	99.9	6107	99.9
11	41832000	3801	3080	3920	151	3801	3080	3920	151	3801	3080	3920	151	259	213	350	151	285	224	438	151	3801	3080	3920	151	13500	13500	13500	151	0.0000	no	no	6107	99.9	6107	99.9
11	41833000	3834	3080	3920	151	3834	3080	3920	151	3834	3080	3920	151	270	216	384	151	285	224	438	151	3834	3080	3920	151	13500	13500	13500	151	0.0000	no	no	6107	99.9	6107	99.9
11	41834000	3805	2850	3900	151	3805	2850	3900	151	3805	2850	3900	151	273	218	404	151	274	216	384	151	3805	2850	3900	151	13500	13500	13500	151	0.0000	no	no	6107	99.9	6107	99.9
11	41835000	3970	3080	3920	151	3970	3080	3920	151	3970	3080	3920	151	274	218	404	151	271	216	384	151	3970	3080	3920	151	13500	13500	13500	151	0.0000	no	no	6107	99.9	6107	99.9
11	41836000	3861	3080	3920	151	3861	3080	3920	151	3861	3080	3920	151	276	218	404	151	272	216	384	151	3861	3080	3920	151	13500	13500	13500	151	0.0000	no	no	6107	99.9	6107	99.9
11	41837000	3811	3080	3920	151	3811	3080	3920	151	3811	3080	3920	151	280	224	438	151	274	216	384	151	3811	3080	3920	151	13500	13500	13500	151	0.0000	no	no	6107	99.9	6107	99.9
11	41838000	2772	1196	3518	151	2772	1196	3518	151	2819	1380	3598	151	280	224	438	151	274	216	384	151	2819	1380	3598	151	13500	13500	13500	151	0.0000	no	no	6107	99.9	6107	99.9
11	41839000	1695	1184	2828	151	1695	1184	2828	151	1772	1196	3518	151	287	226	450	151	273	216	384	151	1772	1196	3518	151	13500	13500	13500	151	0.0000	no	no	6107	99.9	6107	99.9
11	41840000	1581	1164	1904	151	1581	1164	1904	151	1626	1164	1904	151	297	252	599	151	273	216	384	151	1626	1164	1904	151	13500	13500	13500	151	0.0000	no	no	1288	32.4	1288	26.4
11	41841000	1587	1168	1973	151	1587	1168	1973	151	1623	1168	1973	151	302	237	688	151	272	216	384	151	1623	1168	1973	151	13500	13500	13500	151	0.0000	no	no	1288	32.4	1288	26.4
11	41842000	1581	1164	1904	151	1581	1164	1904	151	1597	1164	1904	151	290	229	598	151	274	216	384	151	1597	1164	1904	151	13500	13500	13500	151	0.0000	no	no	2889	92.5	2889	92.1
11	41843000	1632	1180	2598	151	1632	1180	2598	151	1632	1180	2598	151	288	213	506	151	275	216	384	151	1632	1180	2598	151	13500	13500	13500	151	0.0000	no	no	2205	83.3	2205	81.7
11	41844000	1979	1196	3518	151	1979	1196	3518	151	1981	1196	3518	151	274	132	434	151	277	216	384	151	1981	1196	3518	151	13500	13500	13500	151	0.0000	no	no	1119	19.6	1119	14.1
11	41845000	1944	1196	3518	151	1944	1196	3518	151	1944	1196	3518	151	273	132	434	151	277	216	384	151	1944	1196	3518	151	13500	13500	13500	151	0.0000	no	no	1119	19.6	1119	14.1
11	41846000	1603	1164	1904	151	1603	1164	1904	151	1603	1164	1904	151	275	132	434	151	276	213	350	151	1603	1164	1904	151	13500	13500	13500	151	0.0000	no	no	1119	19.6	1119	14.1
11	41847000	1560	1164	1904	151	1560	1164	1904	151	1560	1164	1904	151	265	132	434	151	276	213	350	151	1560	1164	1904	151	13500	13500	13500	151	0.0000	no	no	1119	19.6	1119	14.1
11	41848000	1689	1364	2678	151	1689	1364	2678	151	1689	1364	2678	151	255	132	434	151	274	213	350	151	1689	1364	2678	151	13500	13500	13500	151	0.0000	no	no	1199	25.4	1199	19.1
11	41849000	1640	1352	1997	151	1640	1352	1997	151	1640	1352	1997	151	252	132	434	151	275	213	350	151	1640	1352	1997	151	13500	13500	13500	151	0.0000	no	no	1199	25.4	1199	19.1
11	41850000	1606	1348	1928	151	1606	1348	1928	151	1606	1348	1928	151	252	132	434	151	277	216	384	151	1606	1348	1928	151	13500	13500	13500	151	0.0000	no	no	1199	25.4	1199	19.1
11	41851000	1580	1302	1922	151	1580	1302	1922	151	1589	1348	1928	151	253	132	434	151	274	216	384	151	1589	1348	1928	151	13500	13500	13500	151	0.0000	no	no	1199	25.4	1199	19.1
11	41852000	1660	1364	2678	151	1660	1364	2678	151	1665	1364	2678	151	252	132	434	151	274	216	384	151	1665	1364	2678	151	13500	13500	13500	151	0.0000	no	no	1199	25.4	1199	19.1
11	41853000	1610	1348	1928	151	1610	1348	1928	151	1613	1348	1928	151	252	132	434	151	270	216	384	151	1613	1348	1928	151	13500	13500	13500	151	0.0000	no	no	1136	21.2	1136	15.1
11	41854000	1644	1348	1928	151	1644	1348	1928	151	1644	1348	1928	151	252	132	434	151	268	213	350	151	1644	1348	1928	151	13500	13500	13500	151	0.0000	no	no	2358	86.9	2358	85.4
11	41855000	1602	1348	1928	151	1602	1348	1928	151	1602	1348	1928	151	247	132	434	151	273	213	350	151	1602	1348	1928	151	13500	13500	13500	151	0.0000	no	no	1422	43.7	1422	38.3
11	41856000	1613	1348	1928	151	1613	1348	1928	151	1613	1348	1928	151	235	132	434	151	274	213	350	151	1613	1348	1928	151	13500	13500	13500	151	0.0000	no	no	1399	41.7	1399	36.2
11	41857000	1789	1368	2908	151	1789	1368	2908	151	1789	1368	2908	151	230	126	400	151	275	213	350	151	1789	1368	2908	151	13500	13500	13500	151	0.0000	no	no	1399	41.7	1399	36.2
11	41858000	1766	1368	2908	151	1766	1368	2908	151	1766	1368	2908	151	228	124	376	151	273	212	338	151	1766	1368	2908	151	13500	13500	13500	151	0.0000	no	no	2344	86.6	2344	85.2
11	41859000	1741	1380	3598	151	1741	1380	3598	151	1741	1380	3598	151	225	124	376	151	273	212	338	151	1741	1380	3598	151	13500	13500	13500	151	0.0000	no	no	2344	86.6	2344	85.2
11	41860000	1624	1348	1928	151	1624	1348	1928	151	1629	1348	1928	151	225	124	376	151	300	216	384	151	1629	1348	1928	151	13500	13500	13500	151	0.0000	no	no	2344	86.6	2344	85.2
11	41861000	1588	1302	1922	151	1588	1302	1922	151	1593	1302	1922	151	225	124	376	151	303	216	384	151	1593	1302	1922	151	13500	13500	13500	151	0.0000	no	no	2344	86.6	2344	85.2
11	41862000	1596	1348	1928	151	1596	1348	1928	151	1603	1348	1928	151	222	124	376	151	275	212	338	151	1603	1348	1928	151	13500	13500	13500	151	0.0000	no	no	2344	86.6	2344	85.2
11	41863000	1662	1364	2678	151	1662	1364	2678	151	1669	1364	2678	151	214	124	376	151	275	212	338	151	1669	1364	2678	151	13500	13500	13500	151	0.0000	no	no	2344	86.6	2344	85.2
11	41864000	1870	1380	3598	151	1870	1380	3598	151	1873	1380	3598	151	213	124	376	151	275	212	338	151	1873	1380	3598	151	13500	13500	13500	151	0.0000	no	no	1352	37.7	1352	31.9
11	41865000	2256	1380	3598	151	2256	1380	3598	151	2256	1380	3598	151	213	124	376	151	274	213	350	151	2256	1380	3598	151	13500	13500	13500	151	0.0000	no	no	1352	37.7	1352	31.9
11	41866000	1611	1180	2598	151	1611	1180	2598	151	1611	1180	2598	151	213	124	376	151	273	213	350	151	1611	1180	2598	151	13500	13500	13500	151	0.0000	no	no	1352	37.7	1352	31.9
11	41867000	1550	1164	1904	151	1550	1164	1904	151	1550	1164	1904	151	214	124	376	151	273	213	350	151	1550	1164	1904	151	13500	13500	13500	151	0.0000	no	no	1352	37.7	1352	31.9
11	41868000	1546	1164	1904	151	1546	1164	1904	151	1546	1164	1904	151	214	124	376	151	272	213	350	151	1546	1164	1904	151	13500	13500	13500	151	0.0000	no	no	1317	34.8	2024	75.5
11	41869000	1570	1164	1904	151	1570	1164	1904	151	1570	1164	1904	151	211	124	376	151	272	213	350	151	1570	1164	1904	151	13500	13500	13500	151	0.0000	no	no	1317	34.8	2024	75.5
11	41870000	1589	1348	1928	151	1589	1348	1928	151	1589	1348	1928	151	225	124	376	151	271	213	350	151	1589	1348	1928	151	13500	13500	13500	151	0.0000	no	no	1317	34.8	2024	75.5
11	41871000	1600	1348	1928	151	1600	1348	1928	151	1600	1348	1928	151	226	124	376	151	270	213	350	151	1600	1348	1928	151	13500	13500	13500	151	0.0000	no	no	1317	34.8	2024	75.5
11	41872000	1628	1348	1928	151	1628	1348	1928	151	1628	1348	1928	151	264	176	847	151	270	213	350	151	1628	1348	1928	151	13500	13500	13500	151	0.0000	no	no	1317	34.8	2024	75.5
11	41873000	1721	1364	2678	151	1721	1364	2678	151	1721	1364	2678	151	262	176	847	151	270	213	350	151	1721	1364	2678	151	13500	13500	13500	151	0.0000	no	no	1413	42.9	1413	37.4
11	41874000	1696	1364	2678	151	1696	1364	2678	151	1696	1364	2678	151	263	176	847	151	270	213	350	151	1696	1364	2678	151	13500	13500	13500	151	0.0000	no	no	1413	42.9	1413	37.4
11	41875000	1649	1348	1928	151	1649	1348	1928	151	1649	1348	1928	151	262	176	847	151	273	213	350	151	1649	1348	1928	151	13500	13500	13500	151	0.0000	no	no	1413	42.9	1413	37.4
11	41876000	1683	1368	2908	151	1683	1368	2908	151	1683	1368	2908	151	461	200	1399	151	273	213	350	151	1683	1368	2908	151	13500	13500	13500	151	0.0000	no	no	1413	42.9	1413	37.4
11	41877000	1544	1118	1898	151	1568	1118	1898	151	1615	1348	1928	151	453	194	1261	151	273	213	350	151	1615	1348	1928	151	13500	13500	13500	151	0.0000	no	no	1413	42.9	1413	37.4
11	41878000	1565	1164	1904	151	1565	1164	1904	151	1619	1348	1928	151	292	176	847	151	272	213	350	151	1619	1348	1928	151	13500	13500	13500	151	0.0000	no	no	1413	42.9	1413	37.4
11	41879000	1627	1348	1928	151	1627	1348	1928	151	1640	1348	1928	151	362	176	847	151	272	213	350	151	1640	1348	1928	151	13500	13500	13500	151	0.0000	no	no	1413	42.9	1413	37.4
11	41880000	1650	1348	1928	151	1650	1348	1928	151	1662	1348	1928	151	433	178	893	151	273	216	384	151	1662	1348	1928	151	13500	13500	13500	151	0.0000	no	no	1413	42.9	1413	37.4
11	41881000	1540	1348	1928	151	1541	1348	1928	151	1630	1348	1928	151	824	276	1047	151	274	216	384	151	1631	1348	1928	151	13500	13500	13500	151	0.0000	no	no	1413	42.9	1413	37.4
11	41882000	1506	1302	1922	151	1507	1348	1928	151	1595	1302	1922	151	970	864	1536	151	274	216	384	151	1596	1348	1928	151	13500	13500	13500	151	0.0000	no	no	1125	20.6	1125	14.6
11	41883000	1497	1164	1904	151	1499	1164	1904	151	1585	1164	1904	151	1026	870	1605	151	274	216	384	151	1587	1302	1922	151	13500	13500	13500	151	0.0000	no	no	1125	20.6	1125	14.6
11	41884000	1502	1164	1904	151	1503	1164	1904	151	1559	1164	1904	151	1060	870	1605	151	277	216	384	151	1560	1164	1904	151	13500	13500	13500	151	0.0000	no	no	1125	20.6	1125	14.6
11	41885000	1544	1164	1904	151	1547	1164	1904	151	1579	1302	1922	151	1100	883	1775	151	277	216	384	151	1579	1302	1922	151	13500	13500	13500	151	0.0000	no	no	1153	22.3	1153	16.2
11	41886000	1548	1164	1904	151	1548	1164	1904	151	1548	1164	1904	151	1115	883	1775	151	277	216	384	151	1548	1164	1904	151	13500	13500	13500	151	0.0000	no	no	1153	22.3	1153	16.2
11	41887000	1550	1164	1904	151	1550	1164	1904	151	1550	1164	1904	151	1174	883	1775	151	278	216	384	151	1550	1164	1904	151	13500	13500	13500	151	0.0000	no	no	1153	22.3	1153	16.2
11	41888000	1568	1164	1904	151	1568	1164	1904	151	1568	1164	1904	151	1132	883	1775	151	278	216	384	151	1568	1164	1904	151	13500	13500	13500	151	0.0000	no	no	1153	22.3	1153	16.2
11	41889000	1519	1164	1904	151	1519	1164	1904	151	1519	1164	1904	151	1090	864	1536	151	278	216	384	151	1519	1164	1904	151	13500	13500	13500	151	0.0000	no	no	1153	22.3	1153	16.2
11	41890000	1515	1164	1904	151	1516	1164	1904	151	1516	1164	1904	151	1101	864	1536	151	276	216	384	151	1517	1164	1904	151	13500	13500	13500	151	0.0000	no	no	1153	22.3	1153	16.2
11	41891000	1480	1164	1904	151	1487	1164	1904	151	1481	1164	1904	151	1083	644	1512	151	276	216	384	151	1489	1164	1904	151	13500	13500	13500	151	0.0000	no	no	1153	22.3	1153	16.2
11	41892000	1372	1152	1698	151	1421	1164	1904	151	1374	1152	1698	151	1134	654	1739	151	280	216	384	151	1424	1164	1904	151	13500	13500	13500	151	0.0000	no	no	1389	40.9	1389	35.3
11	41893000	1321	1148	1652	151	1370	1164	1904	151	1331	1148	1652	151	1121	654	1739	151	287	218	403	151	1375	1164	1904	151	13500	13500	13500	151	0.0115	no	no	1870	73.0	1870	70.0
11	41894000	1323	1152	1698	151	1328	1152	1698	151	1335	1164	1904	151	1047	644	1512	151	292	218	403	151	1335	1164	1904	151	13500	13500	13500	151	0.0000	no	no	1870	73.0	1870	70.0
11	41895000	1299	1148	1652	151	1310	1148	1652	151	1316	1152	1698	151	1021	644	1512	151	293	218	403	151	1316	1152	1698	151	13500	13500	13500	151	0.0000	no	no	1198	25.4	1198	19.1
11	41896000	1312	1152	1698	151	1336	1152	1698	151	1334	1152	1698	151	969	530	1479	151	316	224	438	151	1337	1152	1698	151	13500	13500	13500	151	0.0000	no	no	1198	25.4	1198	19.1
11	41897000	1358	1164	1904	151	1385	1164	1904	151	1379	1164	1904	151	932	530	1479	151	353	284	1231	151	1396	1164	1904	151	13500	13500	13500	151	0.0000	no	no	1198	25.4	1198	19.1
11	41898000	1422	1180	2598	151	1456	1180	2598	151	1446	1180	2598	151	917	530	1479	151	347	284	1231	151	1466	1180	2598	151	13500	13500	13500	151	0.0000	no	no	1133	21.0	1133	14.9
11	41899000	1432	1164	1904	151	1454	1164	1904	151	1487	1164	1904	151	868	526	1295	151	356	284	1231	151	1499	1164	1904	151	13500	13500	13500	151	0.0000	no	no	1133	21.0	1133	14.9
11	41900000	1503	1164	1904	151	1504	1164	1904	151	1503	1164	1904	151	782	526	1295	151	319	248	576	151	1504	1164	1904	151	13500	13500	13500	151	0.0000	no	no	1098	18.2	1098	12.9
11	41901000	1550	1164	1904	151	1560	1164	1904	151	1550	1164	1904	151	752	523	1158	151	338	270	909	151	1560	1164	1904	151	13500	13500	13500	151	0.0000	no	no	1098	18.2	1098	12.9
11	41902000	1627	1164	1904	151	1627	1164	1904	151	1627	1164	1904	151	726	514	744	151	303	224	438	151	1627	1164	1904	151	13500	13500	13500	151	0.0000	no	no	1098	18.2	1098	12.9
11	41903000	1639	1164	1904	151	1639	1164	1904	151	1639	1164	1904	151	797	647	1581	151	303	224	438	151	1639	1164	1904	151	13500	13500	13500	151	0.0000	no	no	1436	45.0	1436	39.6
11	41904000	1691	1164	1904	151	1691	1164	1904	151	1691	1164	1904	151	773	520	1020	151	298	224	438	151	1691	1164	1904	151	13500	13500	13500	151	0.0000	no	no	1436	45.0	1436	39.6
11	41905000	1852	1364	2678	151	1852	1364	2678	151	1852	1364	2678	151	779	521	1066	151	299	224	438	151	1852	1364	2678	151	13500	13500	13500	151	0.0000	no	no	1436	45.0	1436	39.6
11	41906000	1868	1364	2678	151	1868	1364	2678	151	1868	1364	2678	151	737	472	912	151	295	224	438	151	1868	1364	2678	151	13500	13500	13500	151	0.0000	no	no	1436	45.0	1436	39.6
11	41907000	1818	1352	1997	151	1818	1352	1997	151	1818	1352	1997	151	754	587	952	151	299	224	438	151	1818	1352	1997	151	13500	13500	13500	151	0.0000	no	no	1784	69.1	1784	65.3
11	41908000	1823	1348	1928	151	1823	1348	1928	151	1823	1348	1928	151	762	620	960	151	295	218	403	151	1823	1348	1928	151	13500	13500	13500	151	0.0000	no	no	1020	13.6	2053	77.1
11	41909000	1877	1352	1997	151	1877	1352	1997	151	1877	1352	1997	151	772	620	960	151	296	218	403	151	1877	1352	1997	151	13500	13500	13500	151	0.0000	no	no	1020	13.6	2053	77.1
11	41910000	1911	1502	2739	151	1911	1502	2739	151	1911	1502	2739	151	808	629	1167	151	301	224	438	151	1911	1502	2739	151	13500	13500	13500	151	0.0000	no	no	1686	63.3	1686	59.1
11	41911000	1964	1502	2739	151	1964	1502	2739	151	1964	1502	2739	151	801	620	960	151	300	224	438	151	1964	1502	2739	151	13500	13500	13500	151	0.0000	no	no	1686	63.3	1686	59.1
11	41912000	1987	1502	2739	151	1987	1502	2739	151	1987	1502	2739	151	783	620	960	151	300	224	438	151	1987	1502	2739	151	13500	13500	13500	151	0.0000	no	no	1974	76.7	1974	74.0
11	41913000	1985	1548	2759	151	1985	1548	2759	151	1985	1548	2759	151	783	620	960	151	300	224	438	151	1985	1548	2759	151	13500	13500	13500	151	0.0000	no	no	1974	76.7	1974	74.0
11	41914000	2133	1748	2839	151	2133	1748	2839	151	2133	1748	2839	151	779	620	960	151	296	224	438	151	2133	1748	2839	151	13500	13500	13500	151	0.0000	no	no	1974	76.7	1974	74.0
11	41915000	2236	2161	3839	151	2236	2161	3839	151	2236	2161	3839	151	780	620	960	151	296	224	438	151	2236	2161	3839	151	13500	13500	13500	151	0.0000	no	no	3768	96.4	3768	96.2
11	41916000	2126	2080	2920	151	2126	2080	2920	151	2126	2080	2920	151	781	620	960	151	291	224	438	151	2126	2080	2920	151	13500	13500	13500	151	0.0000	no	no	1173	23.6	1173	17.5
11	41917000	2113	2080	2920	151	2113	2080	2920	151	2113	2080	2920	151	781	620	960	151	292	224	438	151	2113	2080	2920	151	13500	13500	13500	151	0.0000	no	no	1173	23.6	1173	17.5
11	41918000	2104	2080	2920	151	2104	2080	2920	151	2104	2080	2920	151	787	620	960	151	277	34	390	151	2104	2080	2920	151	13500	13500	13500	151	0.0000	no	no	1538	53.0	1538	48.1
11	41919000	2170	2080	2920	151	2170	2080	2920	151	2170	2080	2920	151	787	620	960	151	275	34	390	151	2170	2080	2920	151	13500	13500	13500	151	0.0000	no	no	1538	53.0	1538	48.1
11	41920000	2150	2080	2920	151	2150	2080	2920	151	2150	2080	2920	151	878	654	1739	151	272	34	390	151	2150	2080	2920	151	13500	13500	13500	151	0.0000	no	no	1538	53.0	1538	48.1
11	41921000	2199	2080	2920	151	2199	2080	2920	151	2199	2080	2920	151	868	654	1739	151	266	34	390	151	2199	2080	2920	151	13500	13500	13500	151	0.0000	no	no	1538	53.0	1538	48.1
11	41922000	2166	2080	2920	151	2166	2080	2920	151	2166	2080	2920	151	815	654	1739	151	256	32	368	151	2166	2080	2920	151	13500	13500	13500	151	0.0000	no	no	1359	38.3	1359	32.5
11	41923000	2099	2080	2920	151	2099	2080	2920	151	2099	2080	2920	151	760	620	960	151	255	32	368	151	2099	2080	2920	151	13500	13500	13500	151	0.0000	no	no	1788	69.3	1788	65.5
11	41924000	2119	2080	2920	151	2119	2080	2920	151	2119	2080	2920	151	760	620	960	151	254	32	368	151	2119	2080	2920	151	13500	13500	13500	151	0.0000	no	no	1688	63.4	1688	59.3
11	41925000	2044	2080	2920	151	2044	2080	2920	151	2044	2080	2920	151	756	620	960	151	251	32	368	151	2044	2080	2920	151	13500	13500	13500	151	0.0000	no	no	1688	63.4	1688	59.3
11	41926000	2011	2000	2000	151	2011	2000	2000	151	2011	2000	2000	151	754	614	822	151	246	32	368	151	2011	2000	2000	151	13500	13500	13500	151	0.0000	no	no	1688	63.4	1688	59.3
11	41927000	2025	2020	2230	151	2025	2020	2230	151	2025	2020	2230	151	759	620	960	151	243	32	368	151	2025	2020	2230	151	13500	13500	13500	151	0.0000	no	no	2807	91.9	2807	91.4
11	41928000	2071	2080	2920	151	2071	2080	2920	151	2071	2080	2920	151	759	620	960	151	243	32	368	151	2071	2080	2920	151	13500	13500	13500	151	0.0000	no	no	2561	89.6	2561	88.8
11	41929000	2051	2080	2920	151	2051	2080	2920	151	2051	2080	2920	151	763	620	960	151	241	32	368	151	2051	2080	2920	151	13500	13500	13500	151	0.0000	no	no	1873	73.1	1873	70.1
11	41930000	2034	2080	2920	151	2034	2080	2920	151	2034	2080	2920	151	763	620	960	151	227	32	368	151	2034	2080	2920	151	13500	13500	13500	151	0.0000	no	no	1745	67.2	1745	63.3
11	41931000	2047	2080	2920	151	2047	2080	2920	151	2047	2080	2920	151	764	620	960	151	218	29	334	151	2047	2080	2920	151	13500	13500	13500	151	0.0000	no	no	1745	67.2	1745	63.3
11	41932000	2040	2080	2920	151	2040	2080	2920	151	2040	2080	2920	151	763	620	960	151	192	25	287	151	2040	2080	2920	151	13500	13500	13500	151	0.0000	no	no	1397	41.6	1397	36.0
11	41933000	2100	2080	2920	151	2100	2080	2920	151	2100	2080	2920	151	763	620	960	151	186	24	276	151	2100	2080	2920	151	13500	13500	13500	151	0.0000	no	no	1397	41.6	1397	36.0
11	41934000	2113	2100	3150	151	2113	2100	3150	151	2120	2100	3150	151	719	176	847	151	164	24	276	151	2120	2100	3150	151	13500	13500	13500	151	0.0000	no	no	1397	41.6	1397	36.0
11	41935000	2100	2080	2920	151	2100	2080	2920	151	2107	2080	2920	151	678	176	847	151	153	24	276	151	2107	2080	2920	151	13500	13500	13500	151	0.0000	no	no	1397	41.6	1397	36.0
11	41936000	2144	1961	3129	151	2144	1961	3129	151	2144	1961	3129	151	675	176	847	151	150	28	322	151	2144	1961	3129	151	13500	13500	13500	151	0.0000	no	no	2008	77.7	2008	75.0
11	41937000	2197	1979	3819	151	2197	1979	3819	151	2197	1979	3819	151	675	176	847	151	142	28	322	151	2197	1979	3819	151	13500	13500	13500	151	0.0000	no	no	2008	77.7	2008	75.0
11	41938000	2158	1955	2900	151	2158	1955	2900	151	2158	1955	2900	151	719	210	1614	151	132	24	276	151	2158	1955	2900	151	13500	13500	13500	151	0.0000	no	no	2008	77.7	2008	75.0
11	41939000	2070	1748	2839	151	2072	1955	2900	151	2072	1955	2900	151	899	210	1614	151	117	24	276	151	2074	2080	2920	151	13500	13500	13500	151	0.0000	no	no	2008	77.7	2008	75.0
11	41940000	2065	1748	2839	151	2069	1748	2839	151	2067	1748	2839	151	918	210	1614	151	102	24	276	151	2069	1748	2839	151	13500	13500	13500	151	0.0000	no	no	2008	77.7	2008	75.0
11	41941000	2094	1748	2839	151	2094	1748	2839	151	2094	1748	2839	151	566	210	1614	151	96	24	276	151	2094	1748	2839	151	13500	13500	13500	151	0.0000	no	no	2960	93.0	2960	92.7
11	41942000	2166	1748	2839	151	2166	1748	2839	151	2179	2080	2920	151	457	210	1614	151	93	24	276	151	2179	2080	2920	151	13500	13500	13500	151	0.0000	no	no	1634	59.7	1634	55.4
11	41943000	2299	1772	3759	151	2299	1772	3759	151	2299	1772	3759	151	310	192	1215	151	91	24	276	151	2299	1772	3759	151	13500	13500	13500	151	0.0000	no	no	1517	51.4	1517	46.4
11	41944000	2357	1772	3759	151	2357	1772	3759	151	2357	1772	3759	151	244	192	1215	151	89	24	276	151	2357	1772	3759	151	13500	13500	13500	151	0.0000	no	no	1500	50.1	1500	45.0
11	41945000	2355	1772	3759	151	2355	1772	3759	151	2355	1772	3759	151	187	170	709	151	84	24	276	151	2355	1772	3759	151	13500	13500	13500	151	0.0000	no	no	3420	95.3	3420	95.1
11	41946000	2402	1772	3759	151	2402	1772	3759	151	2402	1772	3759	151	149	144	503	151	79	32	368	151	2402	1772	3759	151	13500	13500	13500	151	0.0000	no	no	3420	95.3	3420	95.1
11	41947000	2050	1364	2678	151	2050	1364	2678	151	2050	1364	2678	151	137	124	376	151	70	16	184	151	2050	1364	2678	151	13500	13500	13500	151	0.0000	no	no	3420	95.3	3420	95.1
11	41948000	1939	1318	2658	151	1939	1318	2658	151	1939	1318	2658	151	126	121	342	151	67	16	184	151	1939	1318	2658	151	13500	13500	13500	151	0.0000	no	no	3420	95.3	3420	95.1
11	41949000	1900	1180	2598	151	1900	1180	2598	151	1900	1180	2598	151	123	117	295	151	58	16	184	151	1900	1180	2598	151	13500	13500	13500	151	0.0000	no	no	3420	95.3	3420	95.1
11	41950000	1885	1318	2658	151	1885	1318	2658	151	1885	1318	2658	151	123	120	330	151	61	18	207	151	1885	1318	2658	151	13500	13500	13500	151	0.0000	no	no	3420	95.3	3420	95.1
11	41951000	1834	1318	2658	151	1834	1318	2658	151	1834	1318	2658	151	121	116	284	151	61	18	207	151	1834	1318	2658	151	13500	13500	13500	151	0.0000	no	no	3420	95.3	3420	95.1
11	41952000	1821	1306	1991	151	1821	1306	1991	151	1821	1306	1991	151	121	116	284	151	56	16	184	151	1821	1306	1991	151	13500	13500	13500	151	0.0000	no	no	3420	95.3	3420	95.1
11	41953000	1883	1364	2678	151	1883	1364	2678	151	1883	1364	2678	151	121	116	284	151	44	16	184	151	1883	1364	2678	151	13500	13500	13500	151	0.0000	no	no	1514	51.1	1514	46.2
11	41954000	2088	1380	3598	151	2088	1380	3598	151	2088	1380	3598	151	121	116	284	151	44	16	184	151	2088	1380	3598	151	13500	13500	13500	151	0.0000	no	no	1514	51.1	1514	46.2
11	41955000	2523	1564	3678	151	2523	1564	3678	151	2523	1564	3678	151	121	116	284	151	44	16	184	151	2523	1564	3678	151	13500	13500	13500	151	0.0000	no	no	1514	51.1	1514	46.2
11	41956000	3362	2161	3839	151	3362	2161	3839	151	3362	2161	3839	151	120	116	284	151	44	16	184	151	3362	2161	3839	151	13500	13500	13500	151	0.0000	no	no	1370	39.2	1370	33.5
11	41957000	3579	2161	3839	151	3579	2161	3839	151	3579	2161	3839	151	120	116	284	151	44	16	184	151	3579	2161	3839	151	13500	13500	13500	151	0.0000	no	no	1370	39.2	1370	33.5
11	41958000	3571	2850	3900	151	3571	2850	3900	151	3571	2850	3900	151	112	108	192	151	44	16	184	151	3571	2850	3900	151	13500	13500	13500	151	0.0000	no	no	1370	39.2	1370	33.5
11	41959000	2544	1196	3518	151	2544	1196	3518	151	2544	1196	3518	151	112	108	192	151	43	16	184	151	2544	1196	3518	151	13500	13500	13500	151	0.0000	no	no	1370	39.2	1370	33.5
11	41960000	1815	1184	2828	151	1815	1184	2828	151	1815	1184	2828	151	112	108	192	151	43	16	184	151	1815	1184	2828	151	13500	13500	13500	151	0.0000	no	no	1370	39.2	1370	33.5
11	41961000	1636	1318	2658	151	1636	1318	2658	151	1636	1318	2658	151	112	108	192	151	44	16	184	151	1636	1318	2658	151	13500	13500	13500	151	0.0000	no	no	1370	39.2	1370	33.5
11	41962000	1632	1348	1928	151	1632	1348	1928	151	1632	1348	1928	151	114	108	192	151	44	16	184	151	1632	1348	1928	151	13500	13500	13500	151	0.0000	no	no	1604	57.8	1604	53.2
11	41963000	1674	1352	1997	151	1674	1352	1997	151	1674	1352	1997	151	114	108	192	151	44	16	184	151	1674	1352	1997	151	13500	13500	13500	151	0.0000	no	no	1604	57.8	1604	53.2
11	41964000	1634	1302	1922	151	1634	1302	1922	151	1634	1302	1922	151	114	108	192	151	48	16	184	151	1634	1302	1922	151	13500	13500	13500	151	0.0000	no	no	1546	53.5	1546	48.8
11	41965000	1665	1164	1904	151	1665	1164	1904	151	1665	1164	1904	151	114	108	192	151	48	16	184	151	1665	1164	1904	151	13500	13500	13500	151	0.0000	no	no	1546	53.5	1546	48.8
11	41966000	1632	1164	1904	151	1632	1164	1904	151	1632	1164	1904	151	114	108	192	151	48	16	184	151	1632	1164	1904	151	13500	13500	13500	151	0.0000	no	no	1546	53.5	1546	48.8
11	41967000	1620	1164	1904	151	1620	1164	1904	151	1620	1164	1904	151	118	108	192	151	48	16	184	151	1620	1164	1904	151	13500	13500	13500	151	0.0000	no	no	1546	53.5	1546	48.8
11	41968000	1730	1180	2598	151	1730	1180	2598	151	1730	1180	2598	151	118	108	192	151	48	16	184	151	1730	1180	2598	151	13500	13500	13500	151	0.0000	no	no	1986	77.0	1986	74.4
11	41969000	1785	1180	2598	151	1785	1180	2598	151	1785	1180	2598	151	118	108	192	151	48	16	184	151	1785	1180	2598	151	13500	13500	13500	151	0.0000	no	no	1986	77.0	1986	74.4
11	41970000	1845	1364	2678	151	1845	1364	2678	151	1845	1364	2678	151	118	108	192	151	48	16	184	151	1845	1364	2678	151	13500	13500	13500	151	0.0000	no	no	1680	63.0	1680	58.8
11	41971000	1941	1364	2678	151	1941	1364	2678	151	1941	1364	2678	151	118	108	192	151	48	16	184	151	1941	1364	2678	151	13500	13500	13500	151	0.0000	no	no	1268	30.8	1268	24.7
11	41972000	2454	1564	3678	151	2454	1564	3678	151	2454	1564	3678	151	118	108	192	151	48	16	184	151	2454	1564	3678	151	13500	13500	13500	151	0.0000	no	no	1268	30.8	1268	24.7
11	41973000	2671	1772	3759	151	2671	1772	3759	151	2671	1772	3759	151	118	108	192	151	41	16	184	151	2671	1772	3759	151	13500	13500	13500	151	0.0000	no	no	1268	30.8	1268	24.7
11	41974000	2638	1772	3759	151	2638	1772	3759	151	2638	1772	3759	151	118	108	192	151	41	16	184	151	2638	1772	3759	151	13500	13500	13500	151	0.0000	no	no	1268	30.8	1268	24.7
11	41975000	2567	1772	3759	151	2567	1772	3759	151	2567	1772	3759	151	169	184	1031	151	41	16	184	151	2567	1772	3759	151	13500	13500	13500	151	0.0000	no	no	1268	30.8	1268	24.7
11	41976000	2540	1772	3759	151	2553	1772	3759	151	2540	1772	3759	151	408	203	1468	151	41	16	184	151	2553	1772	3759	151	13500	13500	13500	151	0.0000	no	no	1268	30.8	1268	24.7
11	41977000	3164	2161	3839	151	3177	2161	3839	151	3177	2161	3839	151	591	220	1911	151	40	16	184	151	3177	2161	3839	151	13500	13500	13500	151	0.0000	no	no	2390	87.3	2390	85.9
11	41978000	3305	2161	3839	151	3311	2161	3839	151	3305	2161	3839	151	2345	228	2622	151	40	16	184	151	3311	2161	3839	151	13500	13500	13500	151	0.0000	no	no	2238	84.0	2238	82.4
11	41979000	2838	1772	3759	151	3175	2161	3839	151	3170	2161	3839	151	2879	1954	3720	151	44	16	184	151	3245	2161	3839	151	13500	13500	13500	151	0.0000	no	no	1643	60.8	1643	56.4
11	41980000	2690	1564	3678	151	2836	1772	3759	151	3079	2161	3839	151	2408	1103	3386	151	41	16	184	151	3106	2161	3839	151	13500	13500	13500	151	0.0000	no	no	1643	60.8	1643	56.4
11	41981000	2926	1564	3678	151	2926	1564	3678	151	3325	2161	3839	151	2533	1103	3386	151	34	16	184	151	3325	2161	3839	151	13500	13500	13500	151	0.0000	no	no	1643	60.8	1643	56.4
11	41982000	1971	1180	2598	151	2048	1364	2678	151	3411	2161	3839	151	1909	1087	2466	151	34	16	184	151	3411	2161	3839	151	13500	13500	13500	151	0.0000	no	no	1643	60.8	1643	56.4
11	41983000	1901	1180	2598	151	1998	1364	2678	151	3338	2161	3839	151	1856	1087	2466	151	34	16	184	151	3351	2161	3839	151	13500	13500	13500	151	0.0000	no	no	1310	34.3	1310	28.3
11	41984000	1884	1180	2598	151	1978	1364	2678	151	3351	2161	3839	151	1838	1087	2466	151	34	16	184	151	3364	2161	3839	151	13500	13500	13500	151	0.0000	no	no	1310	34.3	1310	28.3
11	41985000	1985	1196	3518	151	2164	1380	3598	151	2958	1772	3759	151	1989	1103	3386	151	34	16	184	151	2981	1772	3759	151	13500	13500	13500	151	0.0000	no	no	1310	34.3	1310	28.3
11	41986000	1699	1013	3437	151	2288	1380	3598	151	2179	1196	3518	151	2060	1103	3386	151	34	16	184	151	2609	1772	3759	151	13500	13500	13500	151	0.0000	no	no	1310	34.3	1310	28.3
11	41987000	1373	980	1879	151	2243	1334	3578	151	1868	1180	2598	151	2017	1103	3386	151	34	16	184	151	2455	1380	3598	151	13500	13500	13500	151	0.0000	no	no	910	7.1	4048	97.0
11	41988000	1370	984	1948	151	2087	1196	3518	151	1835	1180	2598	151	1859	1103	3386	151	34	16	184	151	2240	1380	3598	151	13500	13500	13500	151	0.0000	no	no	910	7.1	4048	97.0
11	41989000	1403	996	2518	151	2313	1196	3518	151	1860	1180	2598	151	2140	1103	3386	151	34	16	184	151	2456	1380	3598	151	13500	13500	13500	151	0.0000	no	no	910	7.1	4048	97.0
11	41990000	1334	980	1879	151	2991	1564	3678	151	1758	1180	2598	151	2889	1425	3526	151	34	16	184	151	3008	2161	3839	151	13500	13500	13500	151	0.0000	no	no	1189	24.8	3939	96.8
11	41991000	1183	980	1879	151	3285	2161	3839	151	1722	1164	1904	151	3185	1954	3720	151	31	16	184	151	3285	2161	3839	151	13500	13500	13500	151	0.0000	no	no	1189	24.8	3939	96.8
11	41992000	1056	932	1268	151	3238	2161	3839	151	2151	1380	3598	151	3138	1954	3720	151	31	16	184	151	3278	2161	3839	151	13500	13500	13500	151	0.0000	no	no	4269	97.6	4269	97.5
11	41993000	1046	932	1268	151	2901	1772	3759	151	2276	1380	3598	151	2801	1655	3627	151	31	16	184	151	3111	2161	3839	151	13500	13500	13500	151	0.0000	no	no	4269	97.6	4269	97.5
11	41994000	1037	886	1264	151	3091	2161	3839	151	1695	1134	2578	151	2991	1954	3720	151	31	16	184	151	3119	2161	3839	151	13500	13500	13500	151	0.0000	no	no	898	6.6	3090	93.5
11	41995000	1026	748	1252	151	3082	2161	3839	151	1558	996	2518	151	2982	1954	3720	151	32	16	184	151	3111	2161	3839	151	13500	13500	13500	151	0.0000	no	no	898	6.6	3090	93.5
11	41996000	1061	768	1482	151	3326	2161	3839	151	1475	996	2518	151	3226	1954	3720	151	45	25	287	151	3348	2161	3839	151	13500	13500	13500	151	0.0000	no	no	898	6.6	3090	93.5
11	41997000	1056	780	1620	151	3339	2161	3839	151	1477	967	3417	151	3226	1954	3720	151	42	18	207	151	3405	2161	3839	151	13500	13500	13500	151	0.0000	no	no	898	6.6	3090	93.5
11	41998000	985	768	1482	151	2667	1564	3678	151	1962	1013	3437	151	2567	1471	3546	151	38	16	184	151	2667	1564	3678	151	13500	13500	13500	151	0.0000	no	no	898	6.6	3090	93.5
11	41999000	973	748	1252	151	2702	1564	3678	151	2505	1196	3518	151	2602	1471	3546	151	38	16	184	151	2702	1564	3678	151	13500	13500	13500	151	0.0000	no	no	3679	96.2	3679	96.0
11	42000000	1076	612	1888	151	2545	1334	3578	151	1255	813	2437	151	2387	1103	3386	151	100	24	276	151	2587	1380	3598	151	13500	13500	13500	151	0.0115	no	no	3010	93.4	3010	93.0
11	42001000	974	732	1068	151	3056	1772	3759	151	1191	996	2518	151	2956	1655	3627	151	39	18	207	151	3063	1772	3759	151	13500	13500	13500	151	0.0000	no	no	3075	93.7	3075	93.4
11	42002000	974	732	1068	151	2943	2161	3839	151	1091	948	1452	151	2843	1954	3720	151	39	18	207	151	2943	2161	3839	151	13500	13500	13500	151	0.0949	no	no	3075	93.7	3075	93.4
11	42003000	965	748	1252	151	2866	1772	3759	151	1096	948	1452	151	2766	1655	3627	151	32	16	184	151	2866	1772	3759	151	13500	13500	13500	151	0.0949	no	no	3075	93.7	3075	93.4
11	42004000	941	748	1252	151	2877	1772	3759	151	1066	748	1252	151	2777	1655	3627	151	81	24	276	151	2877	1772	3759	151	13500	13500	13500	151	0.1011	no	no	3075	93.7	3075	93.4
11	42005000	935	748	1252	151	2957	1772	3759	151	1043	748	1252	151	2857	1655	3627	151	81	24	276	151	2957	1772	3759	151	13500	13500	13500	151	0.1011	no	no	3075	93.7	3075	93.4
11	42006000	985	702	1248	151	2897	1703	3739	151	1066	886	1264	151	2787	1471	3546	151	82	24	276	151	2897	1703	3739	151	13500	13500	13500	151	0.1073	no	no	1398	41.6	1398	36.1
11	42007000	976	702	1248	151	2850	1772	3759	151	1052	932	1268	151	2750	1655	3627	151	83	24	276	151	2850	1772	3759	151	13500	13500	13500	151	0.1071	no	no	1398	41.6	1398	36.1
11	42008000	1009	702	1248	151	2668	1703	3739	151	1050	932	1268	151	2568	1609	3607	151	82	24	276	151	2668	1703	3739	151	13500	13500	13500	151	0.1071	no	no	1398	41.6	1398	36.1
11	42009000	1038	748	1252	151	2662	1772	3759	151	1064	932	1268	151	2562	1655	3627	151	83	24	276	151	2662	1772	3759	151	13500	13500	13500	151	0.1071	no	no	1398	41.6	1398	36.1
11	42010000	1051	932	1268	151	2771	1772	3759	151	1068	932	1268	151	2671	1655	3627	151	81	18	207	151	2771	1772	3759	151	13500	13500	13500	151	0.1071	no	no	1440	45.2	1440	39.9
11	42011000	1071	932	1268	151	2759	1772	3759	151	1084	932	1268	151	2652	1655	3627	151	84	20	230	151	2759	1772	3759	151	13500	13500	13500	151	0.1071	no	no	1440	45.2	1440	39.9
11	42012000	1099	932	1268	151	3001	1772	3759	151	1113	932	1268	151	2901	1655	3627	151	84	20	230	151	3001	1772	3759	151	13500	13500	13500	151	0.1071	no	no	1440	45.2	1440	39.9
11	42013000	1134	932	1268	151	3229	1979	3819	151	1134	932	1268	151	3129	1885	3700	151	76	16	184	151	3229	1979	3819	151	13500	13500	13500	151	0.1071	no	no	5473	99.6	5473	99.6
11	42014000	1109	964	1636	151	3732	2161	3839	151	1117	964	1636	151	3632	1954	3720	151	22	8	92	151	3732	2161	3839	151	13500	13500	13500	151	0.0636	no	no	5473	99.6	5473	99.6
11	42015000	1100	932	1268	151	5404	3161	11973	151	1100	932	1268	151	5304	3068	11804	151	76	16	184	151	5404	3161	11973	151	13500	13500	13500	151	0.1071	no	no	5435	99.6	5435	99.5
11	42016000	1107	936	1314	151	6139	3161	11973	151	1107	936	1314	151	6039	3068	11804	151	75	16	184	151	6139	3161	11973	151	13500	13500	13500	151	0.1058	no	no	5435	99.6	5435	99.5
11	42017000	1074	948	1452	151	6404	3161	11973	151	1074	948	1452	151	6304	3068	11804	151	75	16	184	151	6404	3161	11973	151	13500	13500	13500	151	0.0949	no	no	1784	69.1	1784	65.3
11	42018000	1133	918	1632	151	2464	1380	3598	151	1134	918	1632	151	2359	1287	3466	151	21	8	92	151	2464	1380	3598	151	13500	13500	13500	151	0.0733	no	no	1784	69.1	1784	65.3
11	42019000	1204	980	1879	151	2508	1564	3678	151	1204	980	1879	151	2395	1425	3526	151	75	16	184	151	2508	1564	3678	151	13500	13500	13500	151	0.0115	no	no	1784	69.1	1784	65.3
11	42020000	1182	980	1879	151	2542	1518	3658	151	1182	980	1879	151	2423	1287	3466	151	75	16	184	151	2542	1518	3658	151	13500	13500	13500	151	0.0115	no	no	1784	69.1	1784	65.3
11	42021000	1015	780	1620	151	2483	1334	3578	151	1021	780	1620	151	2379	1241	3446	151	21	8	92	151	2483	1334	3578	151	13500	13500	13500	151	0.0949	no	no	1784	69.1	1784	65.3
11	42022000	948	752	1298	151	2350	1518	3658	151	952	752	1298	151	2250	1425	3526	151	74	16	184	151	2350	1518	3658	151	13500	13500	13500	151	0.1043	no	no	2497	88.8	2497	87.4
11	42023000	955	752	1298	151	2161	1364	2678	151	959	752	1298	151	2058	1271	2546	151	74	16	184	151	2161	1364	2678	151	13500	13500	13500	151	0.1043	no	no	2497	88.8	2497	87.4
11	42024000	944	748	1252	151	2156	1364	2678	151	948	748	1252	151	2054	1271	2546	151	74	16	184	151	2156	1364	2678	151	13500	13500	13500	151	0.1011	no	no	2497	88.8	2497	87.4
11	42025000	922	764	1436	151	2210	1368	2908	151	926	764	1436	151	2110	1275	2776	151	74	16	184	151	2210	1368	2908	151	13500	13500	13500	151	0.1071	no	no	2497	88.8	2497	87.4
11	42026000	910	752	1298	151	2242	1380	3598	151	914	752	1298	151	2142	1287	3466	151	74	16	184	151	2242	1380	3598	151	13500	13500	13500	151	0.1043	no	no	3306	94.9	3306	94.6
11	42027000	894	748	1252	151	2164	1364	2678	151	898	748	1252	151	2064	1271	2546	151	72	16	184	151	2164	1364	2678	151	13500	13500	13500	151	0.1011	no	no	3306	94.9	3306	94.6
11	42028000	900	748	1252	151	2158	1196	3518	151	901	748	1252	151	2058	1103	3386	151	72	16	184	151	2158	1196	3518	151	13500	13500	13500	151	0.1011	no	no	3306	94.9	3306	94.6
11	42029000	907	748	1252	151	2077	1196	3518	151	908	748	1252	151	1977	1103	3386	151	72	16	184	151	2077	1196	3518	151	13500	13500	13500	151	0.1011	no	no	2354	86.8	2354	85.3
11	42030000	920	748	1252	151	1647	996	2518	151	921	748	1252	151	1518	312	1935	151	76	16	184	151	1647	996	2518	151	13500	13500	13500	151	0.1011	no	no	2354	86.8	2354	85.3
11	42031000	926	764	1436	151	1613	996	2518	151	933	764	1436	151	1484	312	1935	151	76	16	184	151	1613	996	2518	151	13500	13500	13500	151	0.1071	no	no	2354	86.8	2354	85.3
11	42032000	979	796	1855	151	1484	980	1879	151	1009	796	1855	151	1268	302	1630	151	76	16	184	151	1484	980	1879	151	13500	13500	13500	151	0.0636	no	no	2171	82.6	2171	80.9
11	42033000	1001	796	1855	151	1498	984	1948	151	1030	796	1855	151	1276	302	1630	151	76	16	184	151	1498	984	1948	151	13500	13500	13500	151	0.0636	no	no	2171	82.6	2171	80.9
11	42034000	1067	796	1855	151	1361	796	1855	151	1091	796	1855	151	939	210	1614	151	76	16	184	151	1362	796	1855	151	13500	13500	13500	151	0.0636	no	no	2171	82.6	2171	80.9
11	42035000	1211	829	3357	151	1427	829	3357	151	1238	829	3357	151	852	210	1614	151	76	16	184	151	1430	829	3357	151	13500	13500	13500	151	0.0000	no	no	3610	96.0	3610	95.8
11	42036000	1205	796	1855	151	1306	796	1855	151	1224	796	1855	151	528	118	1598	151	77	16	184	151	1307	796	1855	151	13500	13500	13500	151	0.0636	no	no	3610	96.0	3610	95.8
11	42037000	1580	813	2437	151	1620	996	2518	151	1584	996	2518	151	341	112	1452	151	77	16	184	151	1623	996	2518	151	13500	13500	13500	151	0.0000	no	no	3610	96.0	3610	95.8
11	42038000	2131	1552	2989	151	2131	1552	2989	151	2131	1552	2989	151	112	24	276	151	17	8	92	151	2131	1552	2989	151	13500	13500	13500	151	0.0000	no	no	1265	30.6	1265	24.4
11	42039000	2195	1564	3678	151	2195	1564	3678	151	2195	1564	3678	151	104	18	207	151	17	8	92	151	2195	1564	3678	151	13500	13500	13500	151	0.0000	no	no	1265	30.6	1265	24.4
11	42040000	2164	1548	2759	151	2164	1548	2759	151	2164	1548	2759	151	98	18	207	151	17	8	92	151	2164	1548	2759	151	13500	13500	13500	151	0.0000	no	no	1265	30.6	1265	24.4
11	42041000	2203	1564	3678	151	2203	1564	3678	151	2203	1564	3678	151	117	24	276	151	75	16	184	151	2203	1564	3678	151	13500	13500	13500	151	0.0000	no	no	1265	30.6	1265	24.4
11	42042000	2167	1548	2759	151	2167	1548	2759	151	2167	1548	2759	151	109	16	184	151	74	16	184	151	2167	1548	2759	151	13500	13500	13500	151	0.0000	no	no	1265	30.6	1265	24.4
11	42043000	2171	1548	2759	151	2171	1548	2759	151	2171	1548	2759	151	109	16	184	151	74	16	184	151	2171	1548	2759	151	13500	13500	13500	151	0.0000	no	no	2185	82.9	2185	81.3
11	42044000	2193	1548	2759	151	2193	1548	2759	151	2193	1548	2759	151	107	16	184	151	73	10	115	151	2193	1548	2759	151	13500	13500	13500	151	0.0000	no	no	735	1.3	1238	22.1
11	42045000	1955	1502	2739	151	1955	1502	2739	151	1955	1502	2739	151	67	24	276	151	19	8	92	151	1955	1502	2739	151	13500	13500	13500	151	0.0000	no	no	735	1.3	1238	22.1
11	42046000	1896	1364	2678	151	1896	1364	2678	151	1896	1364	2678	151	57	16	184	151	19	8	92	151	1896	1364	2678	151	13500	13500	13500	151	0.0000	no	no	1748	67.4	1748	63.5
11	42047000	1842	1364	2678	151	1842	1364	2678	151	1842	1364	2678	151	44	16	184	151	19	8	92	151	1842	1364	2678	151	13500	13500	13500	151	0.0000	no	no	1748	67.4	1748	63.5
11	42048000	1754	1302	1922	151	1754	1302	1922	151	1754	1302	1922	151	44	16	184	151	19	8	92	151	1754	1302	1922	151	13500	13500	13500	151	0.0000	no	no	1748	67.4	1748	63.5
11	42049000	1713	1164	1904	151	1713	1164	1904	151	1719	1164	1904	151	43	16	184	151	20	8	92	151	1719	1164	1904	151	13500	13500	13500	151	0.0000	no	no	1748	67.4	1748	63.5
11	42050000	1674	1164	1904	151	1674	1164	1904	151	1674	1164	1904	151	43	16	184	151	20	8	92	151	1674	1164	1904	151	13500	13500	13500	151	0.0000	no	no	1748	67.4	1748	63.5
11	42051000	1678	1164	1904	151	1678	1164	1904	151	1678	1164	1904	151	37	16	184	151	20	8	92	151	1678	1164	1904	151	13500	13500	13500	151	0.0000	no	no	1748	67.4	1748	63.5
11	42052000	1718	1352	1997	151	1718	1352	1997	151	1718	1352	1997	151	37	16	184	151	20	8	92	151	1718	1352	1997	151	13500	13500	13500	151	0.0000	no	no	1765	68.2	1765	64.3
11	42053000	1758	1364	2678	151	1758	1364	2678	151	1758	1364	2678	151	37	16	184	151	20	8	92	151	1758	1364	2678	151	13500	13500	13500	151	0.0000	no	no	1765	68.2	1765	64.3
11	42054000	1900	1364	2678	151	1900	1364	2678	151	1900	1364	2678	151	99	16	184	151	82	16	184	151	1900	1364	2678	151	13500	13500	13500	151	0.0000	no	no	1765	68.2	1765	64.3
11	42055000	1682	1168	1973	151	1682	1168	1973	151	1682	1168	1973	151	32	16	184	151	21	8	92	151	1682	1168	1973	151	13500	13500	13500	151	0.0000	no	no	2149	82.1	2149	80.4
11	42056000	1590	1164	1904	151	1590	1164	1904	151	1590	1164	1904	151	32	16	184	151	21	8	92	151	1590	1164	1904	151	13500	13500	13500	151	0.0000	no	no	2149	82.1	2149	80.4
11	42057000	1617	1164	1904	151	1617	1164	1904	151	1617	1164	1904	151	32	16	184	151	26	8	92	151	1617	1164	1904	151	13500	13500	13500	151	0.0000	no	no	2149	82.1	2149	80.4
11	42058000	1627	1164	1904	151	1627	1164	1904	151	1631	1164	1904	151	32	16	184	151	26	8	92	151	1631	1164	1904	151	13500	13500	13500	151	0.0000	no	no	2149	82.1	2149	80.4
11	42059000	1640	1164	1904	151	1640	1164	1904	151	1643	1164	1904	151	32	16	184	151	26	8	92	151	1643	1164	1904	151	13500	13500	13500	151	0.0000	no	no	1243	28.8	1243	22.6
11	42060000	1647	980	1879	151	1647	980	1879	151	1652	980	1879	151	97	16	184	151	85	16	184	151	1652	980	1879	151	13500	13500	13500	151	0.0115	no	no	1243	28.8	1243	22.6
11	42061000	1576	980	1879	151	1576	980	1879	151	1610	980	1879	151	95	10	115	151	87	16	184	151	1610	980	1879	151	13500	13500	13500	151	0.0115	no	no	1467	47.5	1467	42.3
11	42062000	1617	996	2518	151	1617	996	2518	151	1627	996	2518	151	95	10	115	151	87	16	184	151	1627	996	2518	151	13500	13500	13500	151	0.0000	no	no	1467	47.5	1467	42.3
11	42063000	1987	1150	3498	151	1987	1150	3498	151	2020	1150	3498	151	95	10	115	151	87	16	184	151	2020	1150	3498	151	13500	13500	13500	151	0.0000	no	no	1467	47.5	1467	42.3
11	42064000	2723	1380	3598	151	2723	1380	3598	151	2723	1380	3598	151	26	16	184	151	38	16	184	151	2723	1380	3598	151	13500	13500	13500	151	0.0000	no	no	4932	99.2	4932	99.2
11	42065000	2816	1772	3759	151	2816	1772	3759	151	2816	1772	3759	151	26	16	184	151	44	16	184	151	2816	1772	3759	151	13500	13500	13500	151	0.0000	no	no	4932	99.2	4932	99.2
11	42066000	2734	1703	3739	151	2734	1703	3739	151	2734	1703	3739	151	26	16	184	151	50	16	184	151	2734	1703	3739	151	13500	13500	13500	151	0.0000	no	no	4932	99.2	4932	99.2
11	42067000	2950	1772	3759	151	2950	1772	3759	151	2950	1772	3759	151	26	16	184	151	49	16	184	151	2950	1772	3759	151	13500	13500	13500	151	0.0000	no	no	4932	99.2	4932	99.2
11	42068000	3753	2161	3839	151	3753	2161	3839	151	3753	2161	3839	151	95	8	92	151	91	16	184	151	3753	2161	3839	151	13500	13500	13500	151	0.0000	no	no	4932	99.2	4932	99.2
11	42069000	3891	3080	3920	151	3891	3080	3920	151	3891	3080	3920	151	21	16	184	151	49	16	184	151	3891	3080	3920	151	13500	13500	13500	151	0.0000	no	no	4932	99.2	4932	99.2
11	42070000	3468	2161	3839	151	3468	2161	3839	151	3468	2161	3839	151	95	8	92	151	97	16	184	151	3468	2161	3839	151	13500	13500	13500	151	0.0000	no	no	4932	99.2	4932	99.2
11	42071000	3438	1979	3819	151	3438	1979	3819	151	3438	1979	3819	151	95	8	92	151	118	64	568	151	3438	1979	3819	151	13500	13500	13500	151	0.0000	no	no	4261	97.6	4261	97.5
11	42072000	3864	3080	3920	151	3864	3080	3920	151	3864	3080	3920	151	95	8	92	151	140	64	568	151	3864	3080	3920	151	13500	13500	13500	151	0.0000	no	no	4261	97.6	4261	97.5
11	42073000	3930	3080	3920	151	3930	3080	3920	151	3930	3080	3920	151	95	8	92	151	146	64	568	151	3930	3080	3920	151	13500	13500	13500	151	0.0000	no	no	4261	97.6	4261	97.5
11	42074000	3361	2161	3839	151	3361	2161	3839	151	3361	2161	3839	151	19	16	184	151	72	24	276	151	3361	2161	3839	151	13500	13500	13500	151	0.0000	no	no	1829	71.3	1829	67.6
11	42075000	2991	2161	3839	151	2991	2161	3839	151	2991	2161	3839	151	19	16	184	151	72	24	276	151	2991	2161	3839	151	13500	13500	13500	151	0.0000	no	no	1829	71.3	1829	67.6
11	42076000	2963	1979	3819	151	2963	1979	3819	151	2963	1979	3819	151	19	16	184	151	72	24	276	151	2963	1979	3819	151	13500	13500	13500	151	0.0000	no	no	1829	71.3	1829	67.6
11	42077000	2864	2161	3839	151	2864	2161	3839	151	2864	2161	3839	151	18	16	184	151	75	24	276	151	2864	2161	3839	151	13500	13500	13500	151	0.0000	no	no	1829	71.3	1829	67.6
11	42078000	2791	2161	3839	151	2791	2161	3839	151	2791	2161	3839	151	15	16	184	151	74	24	276	151	2791	2161	3839	151	13500	13500	13500	151	0.0000	no	no	1829	71.3	1829	67.6
11	42079000	2890	2161	3839	151	2890	2161	3839	151	2890	2161	3839	151	13	16	184	151	81	24	276	151	2890	2161	3839	151	13500	13500	13500	151	0.0000	no	no	1829	71.3	1829	67.6
11	42080000	2954	2161	3839	151	2954	2161	3839	151	2954	2161	3839	151	13	16	184	151	85	24	276	151	2954	2161	3839	151	13500	13500	13500	151	0.0000	no	no	1829	71.3	1829	67.6
11	42081000	3091	2161	3839	151	3091	2161	3839	151	3091	2161	3839	151	13	16	184	151	84	24	276	151	3091	2161	3839	151	13500	13500	13500	151	0.0000	no	no	1850	72.2	1850	69.2
11	42082000	2816	1772	3759	151	2816	1772	3759	151	2816	1772	3759	151	13	16	184	151	84	24	276	151	2816	1772	3759	151	13500	13500	13500	151	0.0000	no	no	1850	72.2	1850	69.2
11	42083000	2882	1772	3759	151	2882	1772	3759	151	2882	1772	3759	151	9	16	184	151	74	16	184	151	2882	1772	3759	151	13500	13500	13500	151	0.0000	no	no	1904	74.2	1904	71.4
11	42084000	3030	2161	3839	151	3053	2161	3839	151	3030	2161	3839	151	102	100	100	151	103	24	276	151	3053	2161	3839	151	13500	13500	13500	151	0.0000	no	no	1904	74.2	1904	71.4
11	42085000	3046	2161	3839	151	3046	2161	3839	151	3046	2161	3839	151	102	100	100	151	103	24	276	151	3046	2161	3839	151	13500	13500	13500	151	0.0000	no	no	1904	74.2	1904	71.4
11	42086000	3073	2161	3839	151	3073	2161	3839	151	3073	2161	3839	151	0	0	0	151	61	16	184	151	3073	2161	3839	151	13500	13500	13500	151	0.0000	no	no	1904	74.2	1904	71.4
11	42087000	3139	2161	3839	151	3139	2161	3839	151	3139	2161	3839	151	0	0	0	151	61	16	184	151	3139	2161	3839	151	13500	13500	13500	151	0.0000	no	no	2744	91.3	2744	90.8
11	42088000	3166	2161	3839	151	3166	2161	3839	151	3166	2161	3839	151	102	100	100	151	103	18	207	151	3166	2161	3839	151	13500	13500	13500	151	0.0000	no	no	2744	91.3	2744	90.8
11	42089000	3190	2161	3839	151	3190	2161	3839	151	3190	2161	3839	151	100	100	100	151	105	18	207	151	3190	2161	3839	151	13500	13500	13500	151	0.0000	no	no	2744	91.3	2744	90.8
11	42090000	3278	2161	3839	151	3278	2161	3839	151	3278	2161	3839	151	0	0	0	151	64	24	276	151	3278	2161	3839	151	13500	13500	13500	151	0.0000	no	no	2744	91.3	2744	90.8
11	42091000	3321	2161	3839	151	3321	2161	3839	151	3321	2161	3839	151	0	0	0	151	71	24	276	151	3321	2161	3839	151	13500	13500	13500	151	0.0000	no	no	2744	91.3	2744	90.8
11	42092000	2620	1772	3759	151	2620	1772	3759	151	2620	1772	3759	151	0	0	0	151	70	24	276	151	2620	1772	3759	151	13500	13500	13500	151	0.0000	no	no	2350	86.7	2350	85.3
11	42093000	2323	1548	2759	151	2323	1548	2759	151	2323	1548	2759	151	0	0	0	151	71	24	276	151	2323	1548	2759	151	13500	13500	13500	151	0.0000	no	no	2350	86.7	2350	85.3
11	42094000	2195	1548	2759	151	2195	1548	2759	151	2195	1548	2759	151	0	0	0	151	71	24	276	151	2195	1548	2759	151	13500	13500	13500	151	0.0000	no	no	2350	86.7	2350	85.3
11	42095000	2244	1548	2759	151	2244	1548	2759	151	2244	1548	2759	151	0	0	0	151	75	24	276	151	2244	1548	2759	151	13500	13500	13500	151	0.0000	no	no	2350	86.7	2350	85.3
11	42096000	2185	1686	2819	151	2185	1686	2819	151	2185	1686	2819	151	100	100	100	151	111	16	184	151	2185	1686	2819	151	13500	13500	13500	151	0.0000	no	no	2350	86.7	2350	85.3
11	42097000	2215	1754	3069	151	2215	1754	3069	151	2215	1754	3069	151	100	100	100	151	111	16	184	151	2215	1754	3069	151	13500	13500	13500	151	0.0000	no	no	2120	81.5	2120	79.8
11	42098000	2260	1772	3759	151	2260	1772	3759	151	2260	1772	3759	151	100	100	100	151	111	16	184	151	2260	1772	3759	151	13500	13500	13500	151	0.0000	no	no	1305	33.8	1305	27.8
11	42099000	2183	1552	2989	151	2183	1552	2989	151	2183	1552	2989	151	100	100	100	151	109	16	184	151	2183	1552	2989	151	13500	13500	13500	151	0.0000	no	no	1305	33.8	1305	27.8
11	42100000	2166	1564	3678	151	2166	1564	3678	151	2166	1564	3678	151	100	100	100	151	111	16	184	151	2166	1564	3678	151	13500	13500	13500	151	0.0000	no	no	1305	33.8	1305	27.8
11	42101000	2039	1548	2759	151	2039	1548	2759	151	2039	1548	2759	151	100	100	100	151	121	24	276	151	2039	1548	2759	151	13500	13500	13500	151	0.0000	no	no	1305	33.8	1305	27.8
11	42102000	1893	1548	2759	151	1893	1548	2759	151	1893	1548	2759	151	100	100	100	151	115	16	184	151	1893	1548	2759	151	13500	13500	13500	151	0.0000	no	no	1989	77.1	1989	74.4
11	42103000	1889	1502	2739	151	1889	1502	2739	151	1889	1502	2739	151	100	100	100	151	115	16	184	151	1889	1502	2739	151	13500	13500	13500	151	0.0000	no	no	1989	77.1	1989	74.4
11	42104000	1865	1348	1928	151	1865	1348	1928	151	1865	1348	1928	151	100	100	100	151	121	18	207	151	1865	1348	1928	151	13500	13500	13500	151	0.0000	no	no	1319	35.0	1319	29.0
11	42105000	1881	1352	1997	151	1881	1352	1997	151	1881	1352	1997	151	100	100	100	151	121	18	207	151	1881	1352	1997	151	13500	13500	13500	151	0.0000	no	no	1319	35.0	1319	29.0
11	42106000	1960	1502	2739	151	1960	1502	2739	151	1960	1502	2739	151	100	100	100	151	121	18	207	151	1960	1502	2739	151	13500	13500	13500	151	0.0000	no	no	1319	35.0	1319	29.0
11	42107000	2036	1548	2759	151	2036	1548	2759	151	2036	1548	2759	151	100	100	100	151	115	16	184	151	2036	1548	2759	151	13500	13500	13500	151	0.0000	no	no	1319	35.0	1319	29.0
11	42108000	2253	1772	3759	151	2253	1772	3759	151	2253	1772	3759	151	100	100	100	151	115	16	184	151	2253	1772	3759	151	13500	13500	13500	151	0.0000	no	no	1319	35.0	1319	29.0
11	42109000	2250	1564	3678	151	2250	1564	3678	151	2250	1564	3678	151	100	100	100	151	117	16	184	151	2250	1564	3678	151	13500	13500	13500	151	0.0000	no	no	1319	35.0	1319	29.0
11	42110000	2252	1564	3678	151	2252	1564	3678	151	2252	1564	3678	151	100	100	100	151	115	16	184	151	2252	1564	3678	151	13500	13500	13500	151	0.0000	no	no	1319	35.0	1319	29.0
11	42111000	2248	1552	2989	151	2248	1552	2989	151	2248	1552	2989	151	100	100	100	151	115	16	184	151	2248	1552	2989	151	13500	13500	13500	151	0.0000	no	no	1319	35.0	1319	29.0
11	42112000	2443	1564	3678	151	2443	1564	3678	151	2443	1564	3678	151	100	100	100	151	115	16	184	151	2443	1564	3678	151	13500	13500	13500	151	0.0000	no	no	1497	49.8	1497	44.8
11	42113000	3299	1772	3759	151	3299	1772	3759	151	3299	1772	3759	151	100	100	100	151	119	16	184	151	3299	1772	3759	151	13500	13500	13500	151	0.0000	no	no	1497	49.8	1497	44.8
11	42114000	4053	3080	3920	151	4053	3080	3920	151	4053	3080	3920	151	100	100	100	151	119	16	184	151	4053	3080	3920	151	13500	13500	13500	151	0.0000	no	no	5249	99.5	5249	99.4
11	42115000	4576	3161	11973	151	4576	3161	11973	151	4576	3161	11973	151	100	100	100	151	119	16	184	151	4576	3161	11973	151	13500	13500	13500	151	0.0000	no	no	5249	99.5	5249	99.4
11	42116000	11103	4764	12736	151	11103	4764	12736	151	11103	4764	12736	151	100	100	100	151	121	16	184	151	11103	4764	12736	151	13500	13500	13500	151	0.0000	no	no	5249	99.5	5249	99.4
11	42117000	5576	3161	11973	151	5576	3161	11973	151	5576	3161	11973	151	100	100	100	151	115	16	184	151	5576	3161	11973	151	13500	13500	13500	151	0.0000	no	no	5249	99.5	5249	99.4
11	42118000	3861	3080	3920	151	3861	3080	3920	151	3861	3080	3920	151	100	100	100	151	113	16	184	151	3861	3080	3920	151	13500	13500	13500	151	0.0000	no	no	5249	99.5	5249	99.4
11	42119000	3914	3080	3920	151	3914	3080	3920	151	3914	3080	3920	151	100	100	100	151	115	24	276	151	3914	3080	3920	151	13500	13500	13500	151	0.0000	no	no	4529	98.7	4529	98.7
11	42120000	3914	3080	3920	151	3914	3080	3920	151	3914	3080	3920	151	100	100	100	151	115	24	276	151	3914	3080	3920	151	13500	13500	13500	151	0.0000	no	no	3247	94.6	3247	94.3
11	42121000	3891	3080	3920	151	3891	3080	3920	151	3891	3080	3920	151	100	100	100	151	115	24	276	151	3891	3080	3920	151	13500	13500	13500	151	0.0000	no	no	3247	94.6	3247	94.3
11	42122000	3894	3080	3920	151	3894	3080	3920	151	3894	3080	3920	151	100	100	100	151	116	24	276	151	3894	3080	3920	151	13500	13500	13500	151	0.0000	no	no	3968	97.0	3968	96.8
11	42123000	3907	3080	3920	151	3907	3080	3920	151	3907	3080	3920	151	100	100	100	151	120	24	276	151	3907	3080	3920	151	13500	13500	13500	151	0.0000	no	no	3968	97.0	3968	96.8
11	42124000	3795	3080	3920	151	3795	3080	3920	151	3795	3080	3920	151	100	100	100	151	119	24	276	151	3795	3080	3920	151	13500	13500	13500	151	0.0000	no	no	3968	97.0	3968	96.8
11	42125000	3501	2161	3839	151	3501	2161	3839	151	3501	2161	3839	151	100	100	100	151	119	24	276	151	3501	2161	3839	151	13500	13500	13500	151	0.0000	no	no	3968	97.0	3968	96.8
11	42126000	3124	2161	3839	151	3124	2161	3839	151	3124	2161	3839	151	100	100	100	151	119	24	276	151	3124	2161	3839	151	13500	13500	13500	151	0.0000	no	no	2115	81.4	2115	79.6
11	42127000	2879	2161	3839	151	2879	2161	3839	151	2879	2161	3839	151	100	100	100	151	119	24	276	151	2879	2161	3839	151	13500	13500	13500	151	0.0000	no	no	2115	81.4	2115	79.6
11	42128000	2667	1703	3739	151	2667	1703	3739	151	2667	1703	3739	151	100	100	100	151	117	24	276	151	2667	1703	3739	151	13500	13500	13500	151	0.0000	no	no	2115	81.4	2115	79.6
11	42129000	2608	1979	3819	151	2608	1979	3819	151	2608	1979	3819	151	100	100	100	151	120	24	276	151	2608	1979	3819	151	13500	13500	13500	151	0.0000	no	no	2115	81.4	2115	79.6
11	42130000	2534	1772	3759	151	2534	1772	3759	151	2534	1772	3759	151	100	100	100	151	120	24	276	151	2534	1772	3759	151	13500	13500	13500	151	0.0000	no	no	2115	81.4	2115	79.6
11	42131000	2602	2080	2920	151	2602	2080	2920	151	2602	2080	2920	151	100	100	100	151	119	24	276	151	2602	2080	2920	151	13500	13500	13500	151	0.0000	no	no	2115	81.4	2115	79.6
11	42132000	2720	2161	3839	151	2720	2161	3839	151	2720	2161	3839	151	100	100	100	151	118	24	276	151	2720	2161	3839	151	13500	13500	13500	151	0.0000	no	no	2115	81.4	2115	79.6
11	42133000	2859	2161	3839	151	2859	2161	3839	151	2859	2161	3839	151	100	100	100	151	118	24	276	151	2859	2161	3839	151	13500	13500	13500	151	0.0000	no	no	2115	81.4	2115	79.6
11	42134000	2921	2161	3839	151	2921	2161	3839	151	2921	2161	3839	151	100	100	100	151	115	24	276	151	2921	2161	3839	151	13500	13500	13500	151	0.0000	no	no	2115	81.4	2115	79.6
11	42135000	2960	2161	3839	151	2960	2161	3839	151	2960	2161	3839	151	100	100	100	151	115	24	276	151	2960	2161	3839	151	13500	13500	13500	151	0.0000	no	no	2115	81.4	2115	79.6
11	42136000	3007	2161	3839	151	3007	2161	3839	151	3007	2161	3839	151	100	100	100	151	109	16	184	151	3007	2161	3839	151	13500	13500	13500	151	0.0000	no	no	2115	81.4	2115	79.6
11	42137000	3106	2161	3839	151	3106	2161	3839	151	3106	2161	3839	151	100	100	100	151	104	16	184	151	3106	2161	3839	151	13500	13500	13500	151	0.0000	no	no	2115	81.4	2115	79.6
11	42138000	3166	2161	3839	151	3166	2161	3839	151	3166	2161	3839	151	100	100	100	151	104	16	184	151	3166	2161	3839	151	13500	13500	13500	151	0.0000	no	no	2115	81.4	2115	79.6
11	42139000	3483	3080	3920	151	3483	3080	3920	151	3483	3080	3920	151	100	100	100	151	103	16	184	151	3483	3080	3920	151	13500	13500	13500	151	0.0000	no	no	3842	96.6	3842	96.5
11	42140000	3583	3080	3920	151	3583	3080	3920	151	3583	3080	3920	151	100	100	100	151	103	16	184	151	3583	3080	3920	151	13500	13500	13500	151	0.0000	no	no	3842	96.6	3842	96.5
11	42141000	3758	3080	3920	151	3758	3080	3920	151	3758	3080	3920	151	100	100	100	151	103	16	184	151	3758	3080	3920	151	13500	13500	13500	151	0.0000	no	no	3842	96.6	3842	96.5
11	42142000	3594	3080	3920	151	3594	3080	3920	151	3594	3080	3920	151	100	100	100	151	102	16	184	151	3594	3080	3920	151	13500	13500	13500	151	0.0000	no	no	1365	38.8	1365	33.1
11	42143000	3461	1933	3806	151	3526	2161	3839	151	3461	1933	3806	151	100	100	100	151	101	16	184	151	3526	2161	3839	151	13500	13500	13500	151	0.0000	no	no	1266	30.7	1266	24.5
11	42144000	3695	2161	3839	151	3695	2161	3839	151	3695	2161	3839	151	100	100	100	151	99	16	184	151	3695	2161	3839	151	13500	13500	13500	151	0.0000	no	no	1266	30.7	1266	24.5
11	42145000	3738	2161	3839	151	3738	2161	3839	151	3738	2161	3839	151	100	100	100	151	101	16	184	151	3738	2161	3839	151	13500	13500	13500	151	0.0000	no	no	1266	30.7	1266	24.5
11	42146000	3619	2161	3839	151	3619	2161	3839	151	3619	2161	3839	151	100	100	100	151	101	16	184	151	3619	2161	3839	151	13500	13500	13500	151	0.0000	no	no	1266	30.7	1266	24.5
11	42147000	3428	2161	3839	151	3428	2161	3839	151	3428	2161	3839	151	100	100	100	151	101	18	207	151	3428	2161	3839	151	13500	13500	13500	151	0.0000	no	no	1266	30.7	1266	24.5
11	42148000	3475	2161	3839	151	3475	2161	3839	151	3475	2161	3839	151	100	100	100	151	101	18	207	151	3475	2161	3839	151	13500	13500	13500	151	0.0000	no	no	2218	83.6	2218	82.0
11	42149000	3428	2161	3839	151	3428	2161	3839	151	3428	2161	3839	151	100	100	100	151	101	18	207	151	3428	2161	3839	151	13500	13500	13500	151	0.0000	no	no	2218	83.6	2218	82.0
11	42150000	3503	2161	3839	151	3503	2161	3839	151	3503	2161	3839	151	100	100	100	151	99	16	184	151	3503	2161	3839	151	13500	13500	13500	151	0.0000	no	no	2218	83.6	2218	82.0
11	42151000	3316	1772	3759	151	3316	1772	3759	151	3316	1772	3759	151	100	100	100	151	99	16	184	151	3316	1772	3759	151	13500	13500	13500	151	0.0000	no	no	2306	85.2	2306	83.7
11	42152000	2892	1703	3739	151	2892	1703	3739	151	2892	1703	3739	151	100	100	100	151	102	16	184	151	2892	1703	3739	151	13500	13500	13500	151	0.0000	no	no	2011	77.8	2011	75.1
11	42153000	2882	1772	3759	151	2882	1772	3759	151	2882	1772	3759	151	100	100	100	151	98	16	184	151	2882	1772	3759	151	13500	13500	13500	151	0.0000	no	no	2011	77.8	2011	75.1
11	42154000	2961	1772	3759	151	2961	1772	3759	151	2961	1772	3759	151	100	100	100	151	99	16	184	151	2961	1772	3759	151	13500	13500	13500	151	0.0000	no	no	1727	66.3	1727	62.3
11	42155000	2779	1772	3759	151	2779	1772	3759	151	2779	1772	3759	151	100	100	100	151	99	16	184	151	2779	1772	3759	151	13500	13500	13500	151	0.0000	no	no	1727	66.3	1727	62.3
11	42156000	2770	1772	3759	151	2770	1772	3759	151	2770	1772	3759	151	100	100	100	151	101	16	184	151	2770	1772	3759	151	13500	13500	13500	151	0.0000	no	no	1727	66.3	1727	62.3
11	42157000	2705	1772	3759	151	2705	1772	3759	151	2705	1772	3759	151	100	100	100	151	101	16	184	151	2705	1772	3759	151	13500	13500	13500	151	0.0000	no	no	1727	66.3	1727	62.3
11	42158000	2562	1772	3759	151	2562	1772	3759	151	2562	1772	3759	151	100	100	100	151	101	16	184	151	2562	1772	3759	151	13500	13500	13500	151	0.0000	no	no	1727	66.3	1727	62.3
11	42159000	2491	1703	3739	151	2491	1703	3739	151	2491	1703	3739	151	100	100	100	151	100	16	184	151	2491	1703	3739	151	13500	13500	13500	151	0.0000	no	no	1727	66.3	1727	62.3
11	42160000	2622	1564	3678	151	2622	1564	3678	151	2622	1564	3678	151	100	100	100	151	100	16	184	151	2622	1564	3678	151	13500	13500	13500	151	0.0000	no	no	1727	66.3	1727	62.3
11	42161000	2628	1703	3739	151	2628	1703	3739	151	2628	1703	3739	151	100	100	100	151	97	16	184	151	2628	1703	3739	151	13500	13500	13500	151	0.0000	no	no	1727	66.3	1727	62.3
11	42162000	2666	1703	3739	151	2666	1703	3739	151	2666	1703	3739	151	100	100	100	151	98	16	184	151	2666	1703	3739	151	13500	13500	13500	151	0.0000	no	no	1505	50.5	1505	45.5
11	42163000	2501	1564	3678	151	2501	1564	3678	151	2501	1564	3678	151	100	100	100	151	98	16	184	151	2501	1564	3678	151	13500	13500	13500	151	0.0000	no	no	1505	50.5	1505	45.5
11	42164000	2223	1564	3678	151	2223	1564	3678	151	2223	1564	3678	151	100	100	100	151	98	16	184	151	2223	1564	3678	151	13500	13500	13500	151	0.0000	no	no	1505	50.5	1505	45.5
11	42165000	2197	1552	2989	151	2197	1552	2989	151	2197	1552	2989	151	100	100	100	151	98	16	184	151	2197	1552	2989	151	13500	13500	13500	151	0.0000	no	no	1505	50.5	1505	45.5
11	42166000	2174	1380	3598	151	2174	1380	3598	151	2174	1380	3598	151	100	100	100	151	98	16	184	151	2174	1380	3598	151	13500	13500	13500	151	0.0000	no	no	1505	50.5	1505	45.5
11	42167000	2308	1380	3598	151	2308	1380	3598	151	2308	1380	3598	151	100	100	100	151	98	16	184	151	2308	1380	3598	151	13500	13500	13500	151	0.0000	no	no	1685	63.3	1685	59.1
11	42168000	2318	1368	2908	151	2318	1368	2908	151	2318	1368	2908	151	100	100	100	151	98	16	184	151	2318	1368	2908	151	13500	13500	13500	151	0.0000	no	no	2070	79.4	2070	77.5
11	42169000	2291	1368	2908	151	2291	1368	2908	151	2291	1368	2908	151	132	132	434	151	101	16	184	151	2291	1368	2908	151	13500	13500	13500	151	0.0000	no	no	2070	79.4	2070	77.5
11	42170000	2367	1380	3598	151	2367	1380	3598	151	2367	1380	3598	151	132	140	480	151	99	16	184	151	2367	1380	3598	151	13500	13500	13500	151	0.0000	no	no	1817	70.8	1817	67.1
11	42171000	2017	1318	2658	151	2017	1318	2658	151	2017	1318	2658	151	133	140	480	151	99	16	184	151	2017	1318	2658	151	13500	13500	13500	151	0.0000	no	no	1971	76.5	1971	73.8
11	42172000	1856	1180	2598	151	1856	1180	2598	151	1856	1180	2598	151	130	140	480	151	99	16	184	151	1856	1180	2598	151	13500	13500	13500	151	0.0000	no	no	1971	76.5	1971	73.8
11	42173000	1780	1180	2598	151	1780	1180	2598	151	1780	1180	2598	151	130	140	480	151	99	16	184	151	1780	1180	2598	151	13500	13500	13500	151	0.0000	no	no	2704	90.9	2704	90.4
11	42174000	1846	1180	2598	151	1846	1180	2598	151	1846	1180	2598	151	130	140	480	151	95	16	184	151	1846	1180	2598	151	13500	13500	13500	151	0.0000	no	no	1683	63.1	1683	59.0
11	42175000	1833	1180	2598	151	1833	1180	2598	151	1833	1180	2598	151	130	140	480	151	96	16	184	151	1833	1180	2598	151	13500	13500	13500	151	0.0000	no	no	1683	63.1	1683	59.0
11	42176000	1888	1196	3518	151	1888	1196	3518	151	1888	1196	3518	151	129	140	480	151	95	16	184	151	1888	1196	3518	151	13500	13500	13500	151	0.0000	no	no	1683	63.1	1683	59.0
11	42177000	1926	1184	2828	151	1926	1184	2828	151	1926	1184	2828	151	129	140	480	151	98	16	184	151	1926	1184	2828	151	13500	13500	13500	151	0.0000	no	no	1683	63.1	1683	59.0
11	42178000	2561	1380	3598	151	2561	1380	3598	151	2561	1380	3598	151	129	140	480	151	98	16	184	151	2561	1380	3598	151	13500	13500	13500	151	0.0000	no	no	2067	79.3	2067	77.5
11	42179000	2566	1703	3739	151	2566	1703	3739	151	2566	1703	3739	151	120	116	284	151	103	16	184	151	2566	1703	3739	151	13500	13500	13500	151	0.0000	no	no	2067	79.3	2067	77.5
11	42180000	2604	1772	3759	151	2604	1772	3759	151	2604	1772	3759	151	120	116	284	151	110	18	207	151	2604	1772	3759	151	13500	13500	13500	151	0.0000	no	no	2067	79.3	2067	77.5
11	42181000	2627	1772	3759	151	2627	1772	3759	151	2627	1772	3759	151	120	116	284	151	113	18	207	151	2627	1772	3759	151	13500	13500	13500	151	0.0000	no	no	2067	79.3	2067	77.5
11	42182000	2259	1518	3658	151	2259	1518	3658	151	2259	1518	3658	151	100	100	100	151	115	18	207	151	2259	1518	3658	151	13500	13500	13500	151	0.0000	no	no	2067	79.3	2067	77.5
11	42183000	2079	1364	2678	151	2079	1364	2678	151	2079	1364	2678	151	100	100	100	151	115	24	276	151	2079	1364	2678	151	13500	13500	13500	151	0.0000	no	no	2067	79.3	2067	77.5
11	42184000	1996	1364	2678	151	1996	1364	2678	151	1996	1364	2678	151	100	100	100	151	119	24	276	151	1996	1364	2678	151	13500	13500	13500	151	0.0000	no	no	2067	79.3	2067	77.5
11	42185000	1941	1364	2678	151	1941	1364	2678	151	1941	1364	2678	151	100	100	100	151	129	24	276	151	1941	1364	2678	151	13500	13500	13500	151	0.0000	no	no	2067	79.3	2067	77.5
11	42186000	1928	1364	2678	151	1928	1364	2678	151	1928	1364	2678	151	100	100	100	151	148	29	334	151	1928	1364	2678	151	13500	13500	13500	151	0.0000	no	no	1432	44.6	1432	39.3
11	42187000	1800	1364	2678	151	1800	1364	2678	151	1800	1364	2678	151	100	100	100	151	201	48	476	151	1800	1364	2678	151	13500	13500	13500	151	0.0000	no	no	1820	70.9	1820	67.2
11	42188000	1756	1352	1997	151	1756	1352	1997	151	1756	1352	1997	151	100	100	100	151	236	102	1245	151	1756	1352	1997	151	13500	13500	13500	151	0.0000	no	no	1820	70.9	1820	67.2
11	42189000	1713	1306	1991	151	1713	1306	1991	151	1713	1306	1991	151	100	100	100	151	206	73	639	151	1713	1306	1991	151	13500	13500	13500	151	0.0000	no	no	1820	70.9	1820	67.2
11	42190000	1661	1164	1904	151	1661	1164	1904	151	1661	1164	1904	151	100	100	100	151	174	32	368	151	1661	1164	1904	151	13500	13500	13500	151	0.0000	no	no	1820	70.9	1820	67.2
11	42191000	1669	1164	1904	151	1669	1164	1904	151	1669	1164	1904	151	100	100	100	151	170	32	368	151	1669	1164	1904	151	13500	13500	13500	151	0.0000	no	no	1820	70.9	1820	67.2
11	42192000	1701	1164	1904	151	1701	1164	1904	151	1701	1164	1904	151	100	100	100	151	161	28	322	151	1701	1164	1904	151	13500	13500	13500	151	0.0000	no	no	2883	92.5	2883	92.1
11	42193000	1710	1348	1928	151	1710	1348	1928	151	1725	1348	1928	151	100	100	100	151	191	28	322	151	1725	1348	1928	151	13500	13500	13500	151	0.0000	no	no	2883	92.5	2883	92.1
11	42194000	1783	1364	2678	151	1783	1364	2678	151	1783	1364	2678	151	100	100	100	151	155	24	276	151	1783	1364	2678	151	13500	13500	13500	151	0.0000	no	no	2883	92.5	2883	92.1
11	42195000	1745	1352	1997	151	1745	1352	1997	151	1745	1352	1997	151	100	100	100	151	155	24	276	151	1745	1352	1997	151	13500	13500	13500	151	0.0000	no	no	1947	75.7	1947	73.0
11	42196000	1726	1164	1904	151	1726	1164	1904	151	1726	1164	1904	151	100	100	100	151	155	24	276	151	1726	1164	1904	151	13500	13500	13500	151	0.0000	no	no	1947	75.7	1947	73.0
11	42197000	1722	1348	1928	151	1722	1348	1928	151	1722	1348	1928	151	100	100	100	151	155	24	276	151	1722	1348	1928	151	13500	13500	13500	151	0.0000	no	no	1947	75.7	1947	73.0
11	42198000	1786	1364	2678	151	1786	1364	2678	151	1786	1364	2678	151	100	100	100	151	155	24	276	151	1786	1364	2678	151	13500	13500	13500	151	0.0000	no	no	1466	47.4	1466	42.2
11	42199000	1742	1352	1997	151	1742	1352	1997	151	1742	1352	1997	151	100	100	100	151	158	24	276	151	1742	1352	1997	151	13500	13500	13500	151	0.0000	no	no	1513	51.1	1513	46.1
11	42200000	1723	1348	1928	151	1723	1348	1928	151	1723	1348	1928	151	100	100	100	151	161	24	276	151	1723	1348	1928	151	13500	13500	13500	151	0.0000	no	no	1513	51.1	1513	46.1
11	42201000	1782	1364	2678	151	1782	1364	2678	151	1782	1364	2678	151	100	100	100	151	180	64	568	151	1782	1364	2678	151	13500	13500	13500	151	0.0000	no	no	1529	52.3	1529	47.4
11	42202000	1814	1364	2678	151	1814	1364	2678	151	1814	1364	2678	151	100	100	100	151	181	64	568	151	1814	1364	2678	151	13500	13500	13500	151	0.0000	no	no	1376	39.8	1376	34.1
11	42203000	1756	1364	2678	151	1756	1364	2678	151	1756	1364	2678	151	100	100	100	151	180	64	568	151	1756	1364	2678	151	13500	13500	13500	151	0.0000	no	no	1376	39.8	1376	34.1
11	42204000	1796	1318	2658	151	1796	1318	2658	151	1796	1318	2658	151	100	100	100	151	180	64	568	151	1796	1318	2658	151	13500	13500	13500	151	0.0000	no	no	1376	39.8	1376	34.1
11	42205000	1743	1180	2598	151	1743	1180	2598	151	1743	1180	2598	151	100	100	100	151	182	64	568	151	1743	1180	2598	151	13500	13500	13500	151	0.0000	no	no	1376	39.8	1376	34.1
11	42206000	1689	1168	1973	151	1689	1168	1973	151	1689	1168	1973	151	100	100	100	151	178	64	568	151	1689	1168	1973	151	13500	13500	13500	151	0.0000	no	no	1376	39.8	1376	34.1
11	42207000	1633	1118	1898	151	1633	1118	1898	151	1633	1118	1898	151	100	100	100	151	155	24	276	151	1633	1118	1898	151	13500	13500	13500	151	0.0000	no	no	2471	88.5	2471	87.1
11	42208000	1565	796	1855	151	1565	796	1855	151	1565	796	1855	151	100	100	100	151	153	24	276	151	1565	796	1855	151	13500	13500	13500	151	0.0636	no	no	2471	88.5	2471	87.1
11	42209000	1484	656	1831	151	1484	656	1831	151	1484	656	1831	151	100	100	100	151	143	24	276	151	1484	656	1831	151	13500	13500	13500	151	0.0949	no	no	2471	88.5	2471	87.1
11	42210000	1450	656	1831	151	1450	656	1831	151	1450	656	1831	151	100	100	100	151	141	24	276	151	1450	656	1831	151	13500	13500	13500	151	0.0949	no	no	2471	88.5	2471	87.1
11	42211000	1454	656	1831	151	1454	656	1831	151	1454	656	1831	151	100	100	100	151	141	24	276	151	1454	656	1831	151	13500	13500	13500	151	0.0949	no	no	2471	88.5	2471	87.1
11	42212000	1430	656	1831	151	1430	656	1831	151	1430	656	1831	151	100	100	100	151	141	24	276	151	1430	656	1831	151	13500	13500	13500	151	0.0949	no	no	4143	97.4	4143	97.3
11	42213000	1452	656	1831	151	1452	656	1831	151	1452	656	1831	151	100	100	100	151	140	24	276	151	1452	656	1831	151	13500	13500	13500	151	0.0949	no	no	1850	72.2	1850	69.2
11	42214000	1476	664	2357	151	1476	664	2357	151	1476	664	2357	151	100	100	100	151	140	24	276	151	1476	664	2357	151	13500	13500	13500	151	0.0636	no	no	1850	72.2	1850	69.2
11	42215000	1264	586	2277	151	1670	664	2357	151	1272	664	2357	151	100	100	100	151	139	24	276	151	1670	664	2357	151	13500	13500	13500	151	0.0636	no	no	1850	72.2	1850	69.2
11	42216000	738	566	1036	151	2125	1380	3598	151	749	624	1052	151	100	100	100	151	137	24	276	151	2125	1380	3598	151	13500	13500	13500	151	0.0318	no	no	1850	72.2	1850	69.2
11	42217000	770	566	1036	151	2063	1196	3518	151	787	624	1052	151	100	100	100	151	137	24	276	151	2063	1196	3518	151	13500	13500	13500	151	0.0318	no	no	1850	72.2	1850	69.2
11	42218000	741	566	1036	151	2040	1196	3518	151	766	624	1052	151	100	100	100	151	136	24	276	151	2040	1196	3518	151	13500	13500	13500	151	0.0318	no	no	1060	15.8	3796	96.3
11	42219000	753	602	1048	151	2128	1334	3578	151	780	624	1052	151	100	100	100	151	132	16	184	151	2132	1334	3578	151	13500	13500	13500	151	0.0318	no	no	1060	15.8	3796	96.3
11	42220000	753	602	1048	151	2294	1334	3578	151	773	624	1052	151	102	100	100	151	131	16	184	151	2294	1334	3578	151	13500	13500	13500	151	0.0318	no	no	1060	15.8	3796	96.3
11	42221000	766	602	1048	151	2527	1564	3678	151	778	624	1052	151	102	100	100	151	131	16	184	151	2527	1564	3678	151	13500	13500	13500	151	0.0318	no	no	1060	15.8	3796	96.3
11	42222000	774	602	1048	151	2625	1564	3678	151	786	624	1052	151	102	100	100	151	131	16	184	151	2625	1564	3678	151	13500	13500	13500	151	0.0318	no	no	1060	15.8	3796	96.3
11	42223000	777	602	1048	151	2838	1772	3759	151	789	624	1052	151	102	100	100	151	131	16	184	151	2838	1772	3759	151	13500	13500	13500	151	0.0318	no	no	1060	15.8	3796	96.3
11	42224000	782	602	1048	151	2874	1979	3819	151	794	624	1052	151	102	100	100	151	131	16	184	151	2874	1979	3819	151	13500	13500	13500	151	0.0318	no	no	1060	15.8	3796	96.3
11	42225000	800	624	1052	151	2934	2161	3839	151	809	624	1052	151	102	100	100	151	132	18	207	151	2934	2161	3839	151	13500	13500	13500	151	0.0318	no	no	1060	15.8	3796	96.3
11	42226000	812	624	1052	151	2783	1772	3759	151	826	624	1052	151	102	100	100	151	131	16	184	151	2783	1772	3759	151	13500	13500	13500	151	0.0318	no	no	1060	15.8	3796	96.3
11	42227000	805	566	1036	151	2605	1196	3518	151	831	624	1052	151	125	117	295	151	131	16	184	151	2605	1196	3518	151	13500	13500	13500	151	0.0318	no	no	1060	15.8	3796	96.3
11	42228000	962	583	1876	151	2570	1196	3518	151	1022	664	2357	151	125	117	295	151	136	30	345	151	2595	1196	3518	151	13500	13500	13500	151	0.0636	no	no	1060	15.8	3796	96.3
11	42229000	981	650	1650	151	2441	1196	3518	151	1002	650	1650	151	122	116	284	151	129	16	184	151	2441	1196	3518	151	13500	13500	13500	151	0.1058	no	no	1060	15.8	3796	96.3
11	42230000	988	650	1650	151	2425	1196	3518	151	1019	650	1650	151	119	116	284	151	127	16	184	151	2425	1196	3518	151	13500	13500	13500	151	0.1058	no	no	1060	15.8	3796	96.3
11	42231000	952	632	1236	151	2387	1196	3518	151	982	640	1420	151	110	116	284	151	128	16	184	151	2387	1196	3518	151	13500	13500	13500	151	0.1011	no	no	1060	15.8	3796	96.3
11	42232000	989	634	1282	151	2428	1196	3518	151	1015	640	1420	151	110	116	284	151	126	16	184	151	2428	1196	3518	151	13500	13500	13500	151	0.1011	no	no	1060	15.8	3796	96.3
11	42233000	1009	640	1420	151	2488	1196	3518	151	1028	640	1420	151	110	116	284	151	126	16	184	151	2488	1196	3518	151	13500	13500	13500	151	0.1011	no	no	1060	15.8	3796	96.3
11	42234000	1065	784	1666	151	3019	1380	3598	151	1081	784	1666	151	110	116	284	151	122	16	184	151	3019	1380	3598	151	13500	13500	13500	151	0.0889	no	no	1060	15.8	3796	96.3
11	42235000	1064	768	1482	151	3487	2161	3839	151	1094	784	1666	151	110	116	284	151	122	16	184	151	3487	2161	3839	151	13500	13500	13500	151	0.0889	no	no	1285	32.2	3554	95.6
11	42236000	1056	764	1436	151	3450	2161	3839	151	1099	952	1498	151	110	116	284	151	122	16	184	151	3450	2161	3839	151	13500	13500	13500	151	0.0889	no	no	1285	32.2	3554	95.6
11	42237000	1082	764	1436	151	3348	2161	3839	151	1126	952	1498	151	110	116	284	151	122	16	184	151	3348	2161	3839	151	13500	13500	13500	151	0.0889	no	no	1285	32.2	3554	95.6
11	42238000	1091	764	1436	151	3400	2161	3839	151	1134	952	1498	151	110	116	284	151	125	16	184	151	3400	2161	3839	151	13500	13500	13500	151	0.0889	no	no	1285	32.2	3554	95.6
11	42239000	1072	764	1436	151	3321	2161	3839	151	1115	948	1452	151	110	116	284	151	125	16	184	151	3321	2161	3839	151	13500	13500	13500	151	0.0949	no	no	599	0.2	1851	69.2
11	42240000	1144	797	1862	151	3066	1518	3658	151	1186	984	1948	151	110	116	284	151	127	16	184	151	3068	1518	3658	151	13500	13500	13500	151	0.0000	no	no	599	0.2	1851	69.2
11	42241000	1076	764	1436	151	2911	1518	3658	151	1108	948	1452	151	110	116	284	151	130	16	184	151	2911	1518	3658	151	13500	13500	13500	151	0.0949	no	no	599	0.2	1851	69.2
11	42242000	1102	902	1448	151	2778	1380	3598	151	1130	948	1452	151	110	116	284	151	132	24	276	151	2778	1380	3598	151	13500	13500	13500	151	0.0949	no	no	599	0.2	1851	69.2
11	42243000	1179	950	2498	151	2280	1013	3437	151	1205	996	2518	151	110	116	284	151	133	24	276	151	2280	1013	3437	151	13500	13500	13500	151	0.0000	no	no	599	0.2	1851	69.2
11	42244000	1559	1013	3437	151	2228	1013	3437	151	1562	1013	3437	151	110	116	284	151	133	24	276	151	2228	1013	3437	151	13500	13500	13500	151	0.0000	no	no	599	0.2	1851	69.2
11	42245000	1982	1013	3437	151	2525	1013	3437	151	1985	1013	3437	151	110	116	284	151	132	24	276	151	2525	1013	3437	151	13500	13500	13500	151	0.0000	no	no	1992	77.2	1992	74.5
11	42246000	2923	1380	3598	151	2987	1518	3658	151	2923	1380	3598	151	110	116	284	151	133	24	276	151	2987	1518	3658	151	13500	13500	13500	151	0.0000	no	no	1992	77.2	1992	74.5
11	42247000	2247	1196	3518	151	2258	1196	3518	151	2247	1196	3518	151	104	100	100	151	130	24	276	151	2258	1196	3518	151	13500	13500	13500	151	0.0000	no	no	1992	77.2	1992	74.5
11	42248000	1586	1168	1973	151	1638	1180	2598	151	1586	1168	1973	151	104	100	100	151	130	24	276	151	1638	1180	2598	151	13500	13500	13500	151	0.0000	no	no	1992	77.2	1992	74.5
11	42249000	1521	1164	1904	151	1550	1164	1904	151	1521	1164	1904	151	104	100	100	151	128	24	276	151	1550	1164	1904	151	13500	13500	13500	151	0.0000	no	no	1992	77.2	1992	74.5
11	42250000	1554	1164	1904	151	1554	1164	1904	151	1554	1164	1904	151	104	100	100	151	130	24	276	151	1554	1164	1904	151	13500	13500	13500	151	0.0000	no	no	1552	54.0	1552	49.2
11	42251000	1565	1164	1904	151	1565	1164	1904	151	1566	1164	1904	151	104	100	100	151	132	24	276	151	1566	1164	1904	151	13500	13500	13500	151	0.0000	no	no	1552	54.0	1552	49.2
11	42252000	1619	1180	2598	151	1619	1180	2598	151	1620	1180	2598	151	100	100	100	151	130	24	276	151	1620	1180	2598	151	13500	13500	13500	151	0.0000	no	no	1552	54.0	1552	49.2
11	42253000	1685	1180	2598	151	1685	1180	2598	151	1686	1180	2598	151	100	100	100	151	135	24	276	151	1686	1180	2598	151	13500	13500	13500	151	0.0000	no	no	1067	16.3	1067	11.0
11	42254000	1783	1196	3518	151	1783	1196	3518	151	1784	1196	3518	151	100	100	100	151	136	24	276	151	1784	1196	3518	151	13500	13500	13500	151	0.0000	no	no	1067	16.3	1067	11.0
11	42255000	1675	1180	2598	151	1683	1180	2598	151	1675	1180	2598	151	100	100	100	151	136	24	276	151	1683	1180	2598	151	13500	13500	13500	151	0.0000	no	no	1067	16.3	1067	11.0
11	42256000	1619	1180	2598	151	1626	1180	2598	151	1619	1180	2598	151	100	100	100	151	136	24	276	151	1626	1180	2598	151	13500	13500	13500	151	0.0000	no	no	1067	16.3	1067	11.0
11	42257000	1699	1180	2598	151	1707	1180	2598	151	1699	1180	2598	151	100	100	100	151	136	24	276	151	1707	1180	2598	151	13500	13500	13500	151	0.0000	no	no	1067	16.3	1067	11.0
11	42258000	1588	1000	2748	151	1596	1000	2748	151	1588	1000	2748	151	100	100	100	151	133	24	276	151	1596	1000	2748	151	13500	13500	13500	151	0.0000	no	no	1067	16.3	1067	11.0
11	42259000	1242	980	1879	151	1252	980	1879	151	1242	980	1879	151	100	100	100	151	132	24	276	151	1252	980	1879	151	13500	13500	13500	151	0.0115	no	no	1067	16.3	1067	11.0
11	42260000	1174	964	1636	151	1185	964	1636	151	1174	964	1636	151	100	100	100	151	134	24	276	151	1185	964	1636	151	13500	13500	13500	151	0.0636	no	no	1067	16.3	1067	11.0
11	42261000	1166	964	1636	151	1166	964	1636	151	1166	964	1636	151	100	100	100	151	129	24	276	151	1166	964	1636	151	13500	13500	13500	151	0.0636	no	no	1345	37.1	1345	31.3
11	42262000	1175	968	1682	151	1175	968	1682	151	1175	968	1682	151	100	100	100	151	129	24	276	151	1175	968	1682	151	13500	13500	13500	151	0.0527	no	no	1345	37.1	1345	31.3
11	42263000	1147	964	1636	151	1147	964	1636	151	1147	964	1636	151	100	100	100	151	128	24	276	151	1147	964	1636	151	13500	13500	13500	151	0.0636	no	no	1345	37.1	1345	31.3
11	42264000	1156	980	1879	151	1156	980	1879	151	1156	980	1879	151	100	100	100	151	128	24	276	151	1156	980	1879	151	13500	13500	13500	151	0.0115	no	no	1345	37.1	1345	31.3
11	42265000	1515	1013	3437	151	1515	1013	3437	151	1515	1013	3437	151	100	100	100	151	128	24	276	151	1515	1013	3437	151	13500	13500	13500	151	0.0000	no	no	1345	37.1	1345	31.3
11	42266000	2063	1380	3598	151	2063	1380	3598	151	2063	1380	3598	151	100	100	100	151	129	24	276	151	2063	1380	3598	151	13500	13500	13500	151	0.0000	no	no	4065	97.2	4065	97.1
11	42267000	1911	1380	3598	151	1911	1380	3598	151	1911	1380	3598	151	100	100	100	151	132	24	276	151	1911	1380	3598	151	13500	13500	13500	151	0.0000	no	no	4281	97.6	4281	97.5
11	42268000	1824	1364	2678	151	1824	1364	2678	151	1824	1364	2678	151	100	100	100	151	132	24	276	151	1824	1364	2678	151	13500	13500	13500	151	0.0000	no	no	4281	97.6	4281	97.5
11	42269000	1775	1364	2678	151	1775	1364	2678	151	1775	1364	2678	151	100	100	100	151	132	24	276	151	1775	1364	2678	151	13500	13500	13500	151	0.0000	no	no	4281	97.6	4281	97.5
11	42270000	1758	1364	2678	151	1758	1364	2678	151	1758	1364	2678	151	100	100	100	151	132	24	276	151	1758	1364	2678	151	13500	13500	13500	151	0.0000	no	no	4281	97.6	4281	97.5
11	42271000	1758	1180	2598	151	1758	1180	2598	151	1758	1180	2598	151	100	100	100	151	130	24	276	151	1758	1180	2598	151	13500	13500	13500	151	0.0000	no	no	4551	98.8	4551	98.7
11	42272000	1700	1180	2598	151	1700	1180	2598	151	1700	1180	2598	151	100	100	100	151	130	24	276	151	1700	1180	2598	151	13500	13500	13500	151	0.0000	no	no	4551	98.8	4551	98.7
11	42273000	1662	1164	1904	151	1662	1164	1904	151	1662	1164	1904	151	100	100	100	151	130	24	276	151	1662	1164	1904	151	13500	13500	13500	151	0.0000	no	no	4295	97.7	4295	97.6
11	42274000	1648	1164	1904	151	1648	1164	1904	151	1648	1164	1904	151	100	100	100	151	128	24	276	151	1648	1164	1904	151	13500	13500	13500	151	0.0000	no	no	4295	97.7	4295	97.6
11	42275000	1652	1164	1904	151	1652	1164	1904	151	1652	1164	1904	151	100	100	100	151	125	24	276	151	1652	1164	1904	151	13500	13500	13500	151	0.0000	no	no	3837	96.6	3837	96.5
11	42276000	1682	1180	2598	151	1682	1180	2598	151	1682	1180	2598	151	100	100	100	151	125	24	276	151	1682	1180	2598	151	13500	13500	13500	151	0.0000	no	no	3837	96.6	3837	96.5
11	42277000	1601	984	1948	151	1601	984	1948	151	1601	984	1948	151	100	100	100	151	123	24	276	151	1601	984	1948	151	13500	13500	13500	151	0.0000	no	no	1551	53.9	1551	49.2
11	42278000	1595	996	2518	151	1595	996	2518	151	1595	996	2518	151	100	100	100	151	115	18	207	151	1595	996	2518	151	13500	13500	13500	151	0.0000	no	no	1551	53.9	1551	49.2
11	42279000	1536	980	1879	151	1536	980	1879	151	1536	980	1879	151	100	100	100	151	114	18	207	151	1536	980	1879	151	13500	13500	13500	151	0.0115	no	no	2437	88.0	2437	86.6
11	42280000	1434	980	1879	151	1434	980	1879	151	1434	980	1879	151	100	100	100	151	114	18	207	151	1434	980	1879	151	13500	13500	13500	151	0.0115	no	no	2437	88.0	2437	86.6
11	42281000	1440	980	1879	151	1440	980	1879	151	1440	980	1879	151	100	100	100	151	114	18	207	151	1440	980	1879	151	13500	13500	13500	151	0.0115	no	no	2437	88.0	2437	86.6
11	42282000	1426	796	1855	151	1426	796	1855	151	1428	796	1855	151	100	100	100	151	115	18	207	151	1428	796	1855	151	13500	13500	13500	151	0.0636	no	no	2437	88.0	2437	86.6
11	42283000	1491	934	1873	151	1491	934	1873	151	1491	934	1873	151	100	100	100	151	115	18	207	151	1491	934	1873	151	13500	13500	13500	151	0.0266	no	no	1154	22.4	1154	16.3
11	42284000	1613	1180	2598	151	1613	1180	2598	151	1613	1180	2598	151	100	100	100	151	113	18	207	151	1613	1180	2598	151	13500	13500	13500	151	0.0000	no	no	1154	22.4	1154	16.3
11	42285000	1637	1180	2598	151	1637	1180	2598	151	1637	1180	2598	151	100	100	100	151	115	24	276	151	1637	1180	2598	151	13500	13500	13500	151	0.0000	no	no	1154	22.4	1154	16.3
11	42286000	1727	1196	3518	151	1727	1196	3518	151	1727	1196	3518	151	100	100	100	151	115	24	276	151	1727	1196	3518	151	13500	13500	13500	151	0.0000	no	no	1266	30.7	1266	24.5
11	42287000	1674	1180	2598	151	1674	1180	2598	151	1674	1180	2598	151	100	100	100	151	114	24	276	151	1674	1180	2598	151	13500	13500	13500	151	0.0000	no	no	1266	30.7	1266	24.5
11	42288000	1577	1164	1904	151	1577	1164	1904	151	1577	1164	1904	151	100	100	100	151	114	24	276	151	1577	1164	1904	151	13500	13500	13500	151	0.0000	no	no	1266	30.7	1266	24.5
11	42289000	1545	1164	1904	151	1545	1164	1904	151	1545	1164	1904	151	100	100	100	151	114	24	276	151	1545	1164	1904	151	13500	13500	13500	151	0.0000	no	no	1266	30.7	1266	24.5
11	42290000	1538	1164	1904	151	1538	1164	1904	151	1538	1164	1904	151	100	100	100	151	115	24	276	151	1538	1164	1904	151	13500	13500	13500	151	0.0000	no	no	1266	30.7	1266	24.5
11	42291000	1544	1164	1904	151	1544	1164	1904	151	1544	1164	1904	151	100	100	100	151	115	24	276	151	1544	1164	1904	151	13500	13500	13500	151	0.0000	no	no	1266	30.7	1266	24.5
11	42292000	1569	1164	1904	151	1569	1164	1904	151	1569	1164	1904	151	100	100	100	151	115	24	276	151	1569	1164	1904	151	13500	13500	13500	151	0.0000	no	no	1266	30.7	1266	24.5
11	42293000	1521	980	1879	151	1521	980	1879	151	1521	980	1879	151	100	100	100	151	115	24	276	151	1521	980	1879	151	13500	13500	13500	151	0.0115	no	no	1266	30.7	1266	24.5
11	42294000	1516	980	1879	151	1516	980	1879	151	1519	980	1879	151	100	100	100	151	115	24	276	151	1519	980	1879	151	13500	13500	13500	151	0.0115	no	no	1266	30.7	1266	24.5
11	42295000	1546	980	1879	151	1546	980	1879	151	1557	980	1879	151	100	100	100	151	118	24	276	151	1557	980	1879	151	13500	13500	13500	151	0.0115	no	no	1476	48.1	1476	43.0
11	42296000	1611	984	1948	151	1611	984	1948	151	1616	984	1948	151	100	100	100	151	118	24	276	151	1616	984	1948	151	13500	13500	13500	151	0.0000	no	no	1476	48.1	1476	43.0
11	42297000	1623	1118	1898	151	1623	1118	1898	151	1629	1118	1898	151	100	100	100	151	123	24	276	151	1629	1118	1898	151	13500	13500	13500	151	0.0000	no	no	1476	48.1	1476	43.0
11	42298000	1712	1180	2598	151	1712	1180	2598	151	1717	1180	2598	151	100	100	100	151	123	24	276	151	1717	1180	2598	151	13500	13500	13500	151	0.0000	no	no	1122	19.8	1122	14.3
11	42299000	1639	1164	1904	151	1639	1164	1904	151	1682	1180	2598	151	100	100	100	151	127	24	276	151	1682	1180	2598	151	13500	13500	13500	151	0.0000	no	no	1122	19.8	1122	14.3
11	42300000	1810	1364	2678	151	1810	1364	2678	151	1810	1364	2678	151	100	100	100	151	128	24	276	151	1810	1364	2678	151	13500	13500	13500	151	0.0000	no	no	1122	19.8	1122	14.3
11	42301000	1818	1318	2658	151	1818	1318	2658	151	1818	1318	2658	151	100	100	100	151	138	24	276	151	1818	1318	2658	151	13500	13500	13500	151	0.0000	no	no	1122	19.8	1122	14.3
11	42302000	2113	1380	3598	151	2113	1380	3598	151	2113	1380	3598	151	100	100	100	151	138	24	276	151	2113	1380	3598	151	13500	13500	13500	151	0.0000	no	no	1122	19.8	1122	14.3
11	42303000	2782	1380	3598	151	2782	1380	3598	151	2782	1380	3598	151	100	100	100	151	146	24	276	151	2782	1380	3598	151	13500	13500	13500	151	0.0000	no	no	1122	19.8	1122	14.3
11	42304000	1745	1000	2748	151	1745	1000	2748	151	1745	1000	2748	151	100	100	100	151	150	24	276	151	1745	1000	2748	151	13500	13500	13500	151	0.0000	no	no	1889	73.7	1889	70.8
11	42305000	1648	996	2518	151	1651	996	2518	151	1652	996	2518	151	100	100	100	151	148	24	276	151	1655	996	2518	151	13500	13500	13500	151	0.0000	no	no	1889	73.7	1889	70.8
11	42306000	1626	996	2518	151	1639	996	2518	151	1629	996	2518	151	100	100	100	151	170	52	499	151	1642	996	2518	151	13500	13500	13500	151	0.0000	no	no	1889	73.7	1889	70.8
11	42307000	1675	1134	2578	151	1680	1134	2578	151	1677	1134	2578	151	100	100	100	151	164	36	407	151	1683	1134	2578	151	13500	13500	13500	151	0.0000	no	no	3081	93.8	3081	93.5
11	42308000	1848	1180	2598	151	1862	1180	2598	151	1848	1180	2598	151	100	100	100	151	172	42	441	151	1862	1180	2598	151	13500	13500	13500	151	0.0000	no	no	1860	72.6	1860	69.6
11	42309000	1899	1180	2598	151	1912	1180	2598	151	1916	1180	2598	151	100	100	100	151	176	52	499	151	1928	1180	2598	151	13500	13500	13500	151	0.0000	no	no	1439	45.2	1439	39.8
11	42310000	1775	813	2437	151	1962	1180	2598	151	2004	1364	2678	151	100	100	100	151	171	42	441	151	2008	1364	2678	151	13500	13500	13500	151	0.0000	no	no	1439	45.2	1439	39.8
11	42311000	2001	813	2437	151	2085	1364	2678	151	2077	1364	2678	151	100	100	100	151	171	40	430	151	2089	1364	2678	151	13500	13500	13500	151	0.0000	no	no	1558	54.4	1558	49.6
11	42312000	2697	1772	3759	151	2697	1772	3759	151	2697	1772	3759	151	100	100	100	151	178	64	568	151	2697	1772	3759	151	13500	13500	13500	151	0.0000	no	no	2465	88.4	2465	87.0
11	42313000	2719	1703	3739	151	2719	1703	3739	151	2719	1703	3739	151	100	100	100	151	174	46	464	151	2719	1703	3739	151	13500	13500	13500	151	0.0000	no	no	2465	88.4	2465	87.0
11	42314000	2745	1772	3759	151	2745	1772	3759	151	2745	1772	3759	151	100	100	100	151	169	40	430	151	2745	1772	3759	151	13500	13500	13500	151	0.0000	no	no	2465	88.4	2465	87.0
11	42315000	2939	1772	3759	151	2939	1772	3759	151	2939	1772	3759	151	100	100	100	151	164	40	430	151	2939	1772	3759	151	13500	13500	13500	151	0.0000	no	no	2465	88.4	2465	87.0
11	42316000	3175	2161	3839	151	3175	2161	3839	151	3175	2161	3839	151	100	100	100	151	156	40	430	151	3175	2161	3839	151	13500	13500	13500	151	0.0000	no	no	2465	88.4	2465	87.0
11	42317000	3397	2161	3839	151	3397	2161	3839	151	3397	2161	3839	151	143	140	480	151	155	34	390	151	3397	2161	3839	151	13500	13500	13500	151	0.0000	no	no	2465	88.4	2465	87.0
11	42318000	3417	2850	3900	151	3417	2850	3900	151	3417	2850	3900	151	115	116	284	151	155	34	390	151	3417	2850	3900	151	13500	13500	13500	151	0.0000	no	no	2046	78.8	2046	76.9
11	42319000	3464	2161	3839	151	3464	2161	3839	151	3464	2161	3839	151	115	116	284	151	157	34	390	151	3464	2161	3839	151	13500	13500	13500	151	0.0000	no	no	2046	78.8	2046	76.9
11	42320000	3457	3080	3920	151	3457	3080	3920	151	3457	3080	3920	151	115	116	284	151	159	40	430	151	3457	3080	3920	151	13500	13500	13500	151	0.0000	no	no	2046	78.8	2046	76.9
11	42321000	3374	2161	3839	151	3374	2161	3839	151	3374	2161	3839	151	116	116	284	151	159	40	430	151	3374	2161	3839	151	13500	13500	13500	151	0.0000	no	no	2046	78.8	2046	76.9
11	42322000	3270	2161	3839	151	3270	2161	3839	151	3270	2161	3839	151	116	116	284	151	152	34	390	151	3270	2161	3839	151	13500	13500	13500	151	0.0000	no	no	2046	78.8	2046	76.9
11	42323000	3374	2161	3839	151	3374	2161	3839	151	3374	2161	3839	151	116	116	284	151	150	32	368	151	3374	2161	3839	151	13500	13500	13500	151	0.0000	no	no	2046	78.8	2046	76.9
11	42324000	3375	2161	3839	151	3375	2161	3839	151	3375	2161	3839	151	117	116	284	151	149	32	368	151	3375	2161	3839	151	13500	13500	13500	151	0.0000	no	no	2046	78.8	2046	76.9
11	42325000	3424	2161	3839	151	3424	2161	3839	151	3424	2161	3839	151	117	116	284	151	155	32	368	151	3424	2161	3839	151	13500	13500	13500	151	0.0000	no	no	2046	78.8	2046	76.9
11	42326000	3481	2161	3839	151	3481	2161	3839	151	3481	2161	3839	151	117	116	284	151	154	32	368	151	3481	2161	3839	151	13500	13500	13500	151	0.0000	no	no	2046	78.8	2046	76.9
11	42327000	3560	1979	3819	151	3560	1979	3819	151	3560	1979	3819	151	117	116	284	151	150	32	368	151	3560	1979	3819	151	13500	13500	13500	151	0.0000	no	no	2046	78.8	2046	76.9
11	42328000	3815	3080	3920	151	3815	3080	3920	151	3815	3080	3920	151	122	116	284	151	149	32	368	151	3815	3080	3920	151	13500	13500	13500	151	0.0000	no	no	2046	78.8	2046	76.9
11	42329000	3841	3080	3920	151	3841	3080	3920	151	3841	3080	3920	151	120	116	284	151	144	32	368	151	3841	3080	3920	151	13500	13500	13500	151	0.0000	no	no	4256	97.6	4256	97.5
11	42330000	3901	3080	3920	151	3901	3080	3920	151	3901	3080	3920	151	120	116	284	151	131	28	322	151	3901	3080	3920	151	13500	13500	13500	151	0.0000	no	no	4256	97.6	4256	97.5
11	42331000	4758	3161	11973	151	4758	3161	11973	151	4758	3161	11973	151	120	116	284	151	131	28	322	151	4758	3161	11973	151	13500	13500	13500	151	0.0000	no	no	4256	97.6	4256	97.5
11	42332000	3928	3080	3920	151	3928	3080	3920	151	3928	3080	3920	151	120	116	284	151	118	28	322	151	3928	3080	3920	151	13500	13500	13500	151	0.0000	no	no	3787	96.5	3787	96.3
11	42333000	4040	3080	3920	151	4040	3080	3920	151	4040	3080	3920	151	125	116	284	151	110	25	287	151	4040	3080	3920	151	13500	13500	13500	151	0.0000	no	no	3787	96.5	3787	96.3
11	42334000	3964	3080	3920	151	3964	3080	3920	151	3964	3080	3920	151	124	116	284	151	101	24	276	151	3964	3080	3920	151	13500	13500	13500	151	0.0000	no	no	3787	96.5	3787	96.3
11	42335000	3848	3080	3920	151	3848	3080	3920	151	3848	3080	3920	151	124	116	284	151	99	24	276	151	3848	3080	3920	151	13500	13500	13500	151	0.0000	no	no	3787	96.5	3787	96.3
11	42336000	3677	2161	3839	151	3677	2161	3839	151	3677	2161	3839	151	124	116	284	151	85	24	276	151	3677	2161	3839	151	13500	13500	13500	151	0.0000	no	no	3787	96.5	3787	96.3
11	42337000	3262	1772	3759	151	3262	1772	3759	151	3262	1772	3759	151	127	116	284	151	85	24	276	151	3262	1772	3759	151	13500	13500	13500	151	0.0000	no	no	3787	96.5	3787	96.3
11	42338000	2324	1380	3598	151	2324	1380	3598	151	2324	1380	3598	151	127	116	284	151	80	24	276	151	2324	1380	3598	151	13500	13500	13500	151	0.0000	no	no	3787	96.5	3787	96.3
11	42339000	2123	1334	3578	151	2123	1334	3578	151	2131	1380	3598	151	127	116	284	151	77	24	276	151	2131	1380	3598	151	13500	13500	13500	151	0.0000	no	no	3555	95.8	3555	95.6
11	42340000	1615	1180	2598	151	1615	1180	2598	151	1615	1180	2598	151	127	116	284	151	73	18	207	151	1615	1180	2598	151	13500	13500	13500	151	0.0000	no	no	1769	68.4	1769	64.6
11	42341000	1572	1180	2598	151	1572	1180	2598	151	1572	1180	2598	151	127	116	284	151	66	16	184	151	1572	1180	2598	151	13500	13500	13500	151	0.0000	no	no	1769	68.4	1769	64.6
11	42342000	1504	1164	1904	151	1504	1164	1904	151	1504	1164	1904	151	127	116	284	151	66	16	184	151	1504	1164	1904	151	13500	13500	13500	151	0.0000	no	no	1769	68.4	1769	64.6
11	42343000	1515	1180	2598	151	1515	1180	2598	151	1515	1180	2598	151	127	116	284	151	66	16	184	151	1515	1180	2598	151	13500	13500	13500	151	0.0000	no	no	1769	68.4	1769	64.6
11	42344000	1470	1164	1904	151	1470	1164	1904	151	1470	1164	1904	151	127	116	284	151	66	16	184	151	1470	1164	1904	151	13500	13500	13500	151	0.0000	no	no	1769	68.4	1769	64.6
11	42345000	1428	1118	1898	151	1428	1118	1898	151	1428	1118	1898	151	125	116	284	151	68	16	184	151	1428	1118	1898	151	13500	13500	13500	151	0.0000	no	no	1769	68.4	1769	64.6
11	42346000	1417	1164	1904	151	1417	1164	1904	151	1423	1164	1904	151	125	116	284	151	66	16	184	151	1423	1164	1904	151	13500	13500	13500	151	0.0000	no	no	1624	59.1	1624	54.7
11	42347000	1411	1164	1904	151	1411	1164	1904	151	1411	1164	1904	151	125	116	284	151	66	16	184	151	1411	1164	1904	151	13500	13500	13500	151	0.0000	no	no	1624	59.1	1624	54.7
11	42348000	1432	1164	1904	151	1432	1164	1904	151	1432	1164	1904	151	136	117	296	151	66	16	184	151	1432	1164	1904	151	13500	13500	13500	151	0.0000	no	no	1624	59.1	1624	54.7
11	42349000	1445	1164	1904	151	1445	1164	1904	151	1445	1164	1904	151	168	156	572	151	66	16	184	151	1445	1164	1904	151	13500	13500	13500	151	0.0000	no	no	1087	17.5	1087	12.1
11	42350000	1465	1164	1904	151	1465	1164	1904	151	1465	1164	1904	151	213	156	572	151	66	16	184	151	1465	1164	1904	151	13500	13500	13500	151	0.0000	no	no	1087	17.5	1087	12.1
11	42351000	1511	1180	2598	151	1511	1180	2598	151	1511	1180	2598	151	295	168	682	151	63	16	184	151	1511	1180	2598	151	13500	13500	13500	151	0.0000	no	no	1087	17.5	1087	12.1
11	42352000	1517	1168	1973	151	1517	1168	1973	151	1517	1168	1973	151	408	168	682	151	63	16	184	151	1517	1168	1973	151	13500	13500	13500	151	0.0000	no	no	1474	48.0	1474	42.8
11	42353000	1393	1164	1904	151	1393	1164	1904	151	1393	1164	1904	151	510	176	847	151	61	8	92	151	1393	1164	1904	151	13500	13500	13500	151	0.0000	no	no	1373	39.5	1373	33.8
11	42354000	1347	980	1879	151	1347	980	1879	151	1347	980	1879	151	669	515	790	151	61	8	92	151	1347	980	1879	151	13500	13500	13500	151	0.0115	no	no	1362	38.6	1362	32.8
11	42355000	1266	934	1873	151	1273	980	1879	151	1290	980	1879	151	662	360	879	151	61	8	92	151	1290	980	1879	151	13500	13500	13500	151	0.0115	no	no	1362	38.6	1362	32.8
11	42356000	1207	780	1620	151	1217	964	1636	151	1238	968	1682	151	655	331	737	151	60	8	92	151	1238	968	1682	151	13500	13500	13500	151	0.0527	no	no	1362	38.6	1362	32.8
11	42357000	1188	964	1636	151	1193	964	1636	151	1207	964	1636	151	648	329	696	151	60	8	92	151	1207	964	1636	151	13500	13500	13500	151	0.0636	no	no	1362	38.6	1362	32.8
11	42358000	1213	964	1636	151	1213	964	1636	151	1213	964	1636	151	645	329	696	151	59	8	92	151	1213	964	1636	151	13500	13500	13500	151	0.0636	no	no	1362	38.6	1362	32.8
11	42359000	1208	964	1636	151	1208	964	1636	151	1208	964	1636	151	651	352	698	151	58	8	92	151	1208	964	1636	151	13500	13500	13500	151	0.0636	no	no	1362	38.6	1362	32.8
11	42360000	1195	968	1682	151	1222	980	1879	151	1197	968	1682	151	706	519	974	151	58	8	92	151	1222	980	1879	151	13500	13500	13500	151	0.0527	no	no	1362	38.6	1362	32.8
11	42361000	1155	952	1498	151	1181	964	1636	151	1156	952	1498	151	700	519	974	151	58	8	92	151	1181	964	1636	151	13500	13500	13500	151	0.0889	no	no	1362	38.6	1362	32.8
11	42362000	1144	948	1452	151	1146	948	1452	151	1145	948	1452	151	675	518	928	151	58	8	92	151	1146	948	1452	151	13500	13500	13500	151	0.0949	no	no	1362	38.6	1362	32.8
11	42363000	1142	948	1452	151	1145	948	1452	151	1145	948	1452	151	670	518	928	151	58	8	92	151	1145	948	1452	151	13500	13500	13500	151	0.0949	no	no	1362	38.6	1362	32.8
11	42364000	1160	980	1879	151	1162	980	1879	151	1162	980	1879	151	673	518	928	151	58	8	92	151	1162	980	1879	151	13500	13500	13500	151	0.0115	no	no	1362	38.6	1362	32.8
11	42365000	1136	952	1498	151	1145	952	1498	151	1145	952	1498	151	648	503	740	151	58	8	92	151	1145	952	1498	151	13500	13500	13500	151	0.0889	no	no	1328	35.7	1328	29.8
11	42366000	1139	948	1452	151	1144	952	1498	151	1144	952	1498	151	641	417	710	151	58	8	92	151	1144	952	1498	151	13500	13500	13500	151	0.0889	no	no	1328	35.7	1328	29.8
11	42367000	1142	952	1498	151	1148	964	1636	151	1148	964	1636	151	638	417	710	151	60	8	92	151	1148	964	1636	151	13500	13500	13500	151	0.0636	no	no	1328	35.7	1328	29.8
11	42368000	1150	964	1636	151	1157	968	1682	151	1157	968	1682	151	640	417	710	151	60	8	92	151	1157	968	1682	151	13500	13500	13500	151	0.0527	no	no	1328	35.7	1328	29.8
11	42369000	1143	964	1636	151	1170	980	1879	151	1170	980	1879	151	681	524	1204	151	60	8	92	151	1170	980	1879	151	13500	13500	13500	151	0.0115	no	no	1328	35.7	1328	29.8
11	42370000	1132	648	1604	151	1162	964	1636	151	1162	964	1636	151	646	514	744	151	60	8	92	151	1162	964	1636	151	13500	13500	13500	151	0.0636	no	no	1328	35.7	1328	29.8
11	42371000	1166	964	1636	151	1167	964	1636	151	1167	964	1636	151	683	518	928	151	60	8	92	151	1167	964	1636	151	13500	13500	13500	151	0.0636	no	no	1328	35.7	1328	29.8
11	42372000	1156	964	1636	151	1170	964	1636	151	1156	964	1636	151	718	518	928	151	60	8	92	151	1170	964	1636	151	13500	13500	13500	151	0.0636	no	no	1328	35.7	1328	29.8
11	42373000	1159	964	1636	151	1174	968	1682	151	1159	964	1636	151	726	518	928	151	60	8	92	151	1174	968	1682	151	13500	13500	13500	151	0.0636	no	no	1328	35.7	1328	29.8
11	42374000	1159	964	1636	151	1162	964	1636	151	1159	964	1636	151	720	518	928	151	59	8	92	151	1162	964	1636	151	13500	13500	13500	151	0.0636	no	no	1328	35.7	1328	29.8
11	42375000	1218	980	1879	151	1221	980	1879	151	1218	980	1879	151	724	426	895	151	60	8	92	151	1221	980	1879	151	13500	13500	13500	151	0.0115	no	no	1328	35.7	1328	29.8
11	42376000	1182	968	1682	151	1193	980	1879	151	1182	968	1682	151	740	427	941	151	60	8	92	151	1193	980	1879	151	13500	13500	13500	151	0.0527	no	no	1597	57.3	1597	52.7
11	42377000	1201	980	1879	151	1209	980	1879	151	1201	980	1879	151	768	476	1095	151	60	8	92	151	1209	980	1879	151	13500	13500	13500	151	0.0115	no	no	1655	61.5	1655	57.2
11	42378000	1241	980	1879	151	1241	980	1879	151	1241	980	1879	151	764	422	940	151	61	8	92	151	1241	980	1879	151	13500	13500	13500	151	0.0115	no	no	2953	92.9	2953	92.5
11	42379000	1274	980	1879	151	1274	980	1879	151	1283	980	1879	151	786	488	1100	151	61	8	92	151	1283	980	1879	151	13500	13500	13500	151	0.0115	no	no	2953	92.9	2953	92.5
11	42380000	1246	980	1879	151	1246	980	1879	151	1247	980	1879	151	764	522	1112	151	62	8	92	151	1247	980	1879	151	13500	13500	13500	151	0.0115	no	no	2953	92.9	2953	92.5
11	42381000	1263	980	1879	151	1266	980	1879	151	1264	980	1879	151	772	522	1112	151	62	8	92	151	1267	980	1879	151	13500	13500	13500	151	0.0115	no	no	1283	32.0	1283	25.9
11	42382000	1297	984	1948	151	1297	984	1948	151	1297	984	1948	151	751	349	877	151	62	8	92	151	1297	984	1948	151	13500	13500	13500	151	0.0000	no	no	1283	32.0	1283	25.9
11	42383000	1279	980	1879	151	1279	980	1879	151	1279	980	1879	151	805	622	1006	151	63	8	92	151	1279	980	1879	151	13500	13500	13500	151	0.0115	no	no	1283	32.0	1283	25.9
11	42384000	1291	980	1879	151	1291	980	1879	151	1291	980	1879	151	809	622	1006	151	64	8	92	151	1291	980	1879	151	13500	13500	13500	151	0.0115	no	no	1283	32.0	1283	25.9
11	42385000	1346	980	1879	151	1346	980	1879	151	1346	980	1879	151	807	622	1006	151	64	8	92	151	1346	980	1879	151	13500	13500	13500	151	0.0115	no	no	1315	34.6	1315	28.7
11	42386000	1359	980	1879	151	1362	980	1879	151	1362	980	1879	151	815	628	1144	151	64	8	92	151	1362	980	1879	151	13500	13500	13500	151	0.0115	no	no	1315	34.6	1315	28.7
11	42387000	1311	980	1879	151	1323	980	1879	151	1317	980	1879	151	837	630	1190	151	66	16	184	151	1323	980	1879	151	13500	13500	13500	151	0.0115	no	no	1315	34.6	1315	28.7
11	42388000	1313	980	1879	151	1344	980	1879	151	1340	980	1879	151	885	654	1739	151	66	16	184	151	1344	980	1879	151	13500	13500	13500	151	0.0115	no	no	1315	34.6	1315	28.7
11	42389000	1319	980	1879	151	1348	980	1879	151	1344	980	1879	151	898	654	1739	151	68	16	184	151	1348	980	1879	151	13500	13500	13500	151	0.0115	no	no	1315	34.6	1315	28.7
11	42390000	1309	980	1879	151	1339	980	1879	151	1335	980	1879	151	894	654	1739	151	68	16	184	151	1339	980	1879	151	13500	13500	13500	151	0.0115	no	no	1315	34.6	1315	28.7
11	42391000	1327	980	1879	151	1362	980	1879	151	1358	980	1879	151	905	654	1739	151	72	16	184	151	1362	980	1879	151	13500	13500	13500	151	0.0115	no	no	1315	34.6	1315	28.7
11	42392000	1341	980	1879	151	1363	980	1879	151	1359	980	1879	151	902	647	1581	151	83	24	276	151	1363	980	1879	151	13500	13500	13500	151	0.0115	no	no	3339	95.0	3339	94.7
11	42393000	1373	980	1879	151	1385	980	1879	151	1385	980	1879	151	895	644	1512	151	100	24	276	151	1385	980	1879	151	13500	13500	13500	151	0.0115	no	no	3339	95.0	3339	94.7
11	42394000	1419	980	1879	151	1459	984	1948	151	1459	984	1948	151	929	654	1739	151	102	24	276	151	1459	984	1948	151	13500	13500	13500	151	0.0000	no	no	3339	95.0	3339	94.7
11	42395000	1577	984	1948	151	1596	984	1948	151	1596	984	1948	151	933	654	1739	151	111	24	276	151	1596	984	1948	151	13500	13500	13500	151	0.0000	no	no	1617	58.6	1617	54.1
11	42396000	1638	984	1948	151	1667	984	1948	151	1667	984	1948	151	965	443	1662	151	117	24	276	151	1667	984	1948	151	13500	13500	13500	151	0.0000	no	no	1617	58.6	1617	54.1
11	42397000	1902	1134	2578	151	1970	1138	2808	151	1967	1138	2808	151	1181	448	1983	151	117	24	276	151	1970	1138	2808	151	13500	13500	13500	151	0.0000	no	no	1952	75.9	1952	73.2
11	42398000	1858	1000	2748	151	1949	1013	3437	151	1946	1013	3437	151	1344	448	1983	151	117	24	276	151	1949	1013	3437	151	13500	13500	13500	151	0.0000	no	no	1952	75.9	1952	73.2
11	42399000	1866	1196	3518	151	1911	1196	3518	151	1909	1196	3518	151	1270	449	2173	151	118	24	276	151	1911	1196	3518	151	13500	13500	13500	151	0.0000	no	no	1952	75.9	1952	73.2
11	42400000	1759	1180	2598	151	1804	1184	2828	151	1781	1180	2598	151	1268	445	1776	151	115	24	276	151	1804	1184	2828	151	13500	13500	13500	151	0.0000	no	no	1952	75.9	1952	73.2
11	42401000	1830	1180	2598	151	1878	1318	2658	151	1856	1318	2658	151	1307	448	1983	151	117	24	276	151	1878	1318	2658	151	13500	13500	13500	151	0.0000	no	no	1952	75.9	1952	73.2
11	42402000	1923	1368	2908	151	1958	1368	2908	151	1945	1368	2908	151	1298	443	1662	151	119	24	276	151	1958	1368	2908	151	13500	13500	13500	151	0.0000	no	no	1952	75.9	1952	73.2
11	42403000	2007	1380	3598	151	2047	1380	3598	151	2034	1380	3598	151	1362	448	1983	151	120	24	276	151	2047	1380	3598	151	13500	13500	13500	151	0.0000	no	no	1952	75.9	1952	73.2
11	42404000	1960	1368	2908	151	1992	1368	2908	151	1979	1368	2908	151	1396	664	2265	151	120	24	276	151	1992	1368	2908	151	13500	13500	13500	151	0.0000	no	no	1952	75.9	1952	73.2
11	42405000	2025	1364	2678	151	2039	1364	2678	151	2028	1364	2678	151	1474	664	2265	151	127	24	276	151	2039	1364	2678	151	13500	13500	13500	151	0.0000	no	no	1046	15.0	1046	9.9
11	42406000	2259	1380	3598	151	2262	1380	3598	151	2259	1380	3598	151	1532	664	2265	151	127	24	276	151	2262	1380	3598	151	13500	13500	13500	151	0.0000	no	no	1046	15.0	1046	9.9
11	42407000	2428	1380	3598	151	2433	1380	3598	151	2428	1380	3598	151	1581	903	2386	151	125	24	276	151	2433	1380	3598	151	13500	13500	13500	151	0.0000	no	no	1046	15.0	1046	9.9
11	42408000	2526	1564	3678	151	2534	1703	3739	151	2526	1564	3678	151	1606	903	2386	151	126	24	276	151	2534	1703	3739	151	13500	13500	13500	151	0.0000	no	no	1046	15.0	1046	9.9
11	42409000	2382	1380	3598	151	2392	1380	3598	151	2382	1380	3598	151	1778	1041	2446	151	128	24	276	151	2392	1380	3598	151	13500	13500	13500	151	0.0000	no	no	1046	15.0	1046	9.9
11	42410000	2336	1380	3598	151	2341	1380	3598	151	2336	1380	3598	151	1813	1087	2466	151	128	24	276	151	2341	1380	3598	151	13500	13500	13500	151	0.0000	no	no	1046	15.0	1046	9.9
11	42411000	2288	1380	3598	151	2288	1380	3598	151	2288	1380	3598	151	2137	1241	3446	151	132	24	276	151	2288	1380	3598	151	13500	13500	13500	151	0.0000	no	no	1731	66.5	1731	62.5
11	42412000	2436	1380	3598	151	2436	1380	3598	151	2436	1380	3598	151	2320	1103	3386	151	135	24	276	151	2436	1380	3598	151	13500	13500	13500	151	0.0000	no	no	2109	81.2	2109	79.5
11	42413000	3119	1380	3598	151	3119	1380	3598	151	3119	1380	3598	151	3002	1103	3386	151	136	24	276	151	3119	1380	3598	151	13500	13500	13500	151	0.0000	no	no	1775	68.7	1775	64.9
11	42414000	3993	3080	3920	151	3993	3080	3920	151	3993	3080	3920	151	3893	2980	3820	151	136	24	276	151	3993	3080	3920	151	13500	13500	13500	151	0.0000	no	no	1775	68.7	1775	64.9
11	42415000	3907	3080	3920	151	3907	3080	3920	151	3907	3080	3920	151	3807	2980	3820	151	136	24	276	151	3907	3080	3920	151	13500	13500	13500	151	0.0000	no	no	1775	68.7	1775	64.9
11	42416000	3905	3080	3920	151	3905	3080	3920	151	3905	3080	3920	151	3805	2980	3820	151	136	24	276	151	3905	3080	3920	151	13500	13500	13500	151	0.0000	no	no	1876	73.2	1876	70.3
11	42417000	3977	3080	3920	151	3977	3080	3920	151	3977	3080	3920	151	3877	2980	3820	151	136	24	276	151	3977	3080	3920	151	13500	13500	13500	151	0.0000	no	no	1876	73.2	1876	70.3
11	42418000	3713	1564	3678	151	3713	1564	3678	151	3713	1564	3678	151	3613	1471	3546	151	138	24	276	151	3713	1564	3678	151	13500	13500	13500	151	0.0000	no	no	1876	73.2	1876	70.3
11	42419000	1575	1013	3437	151	1627	1013	3437	151	1575	1013	3437	151	1311	919	3305	151	134	24	276	151	1627	1013	3437	151	13500	13500	13500	151	0.0000	no	no	1876	73.2	1876	70.3
11	42420000	1247	980	1879	151	1338	996	2518	151	1247	980	1879	151	1112	891	1909	151	130	24	276	151	1338	996	2518	151	13500	13500	13500	151	0.0115	no	no	1876	73.2	1876	70.3
11	42421000	1119	964	1636	151	1230	980	1879	151	1119	964	1636	151	1035	883	1775	151	130	24	276	151	1230	980	1879	151	13500	13500	13500	151	0.0636	no	no	1876	73.2	1876	70.3
11	42422000	1091	980	1879	151	1213	980	1879	151	1091	980	1879	151	1022	883	1775	151	130	24	276	151	1213	980	1879	151	13500	13500	13500	151	0.0115	no	no	1876	73.2	1876	70.3
11	42423000	1113	980	1879	151	1205	980	1879	151	1113	980	1879	151	980	864	1536	151	132	24	276	151	1205	980	1879	151	13500	13500	13500	151	0.0115	no	no	1876	73.2	1876	70.3
11	42424000	1103	980	1879	151	1213	980	1879	151	1103	980	1879	151	987	864	1536	151	134	24	276	151	1213	980	1879	151	13500	13500	13500	151	0.0115	no	no	1876	73.2	1876	70.3
11	42425000	1215	996	2518	151	1306	996	2518	151	1215	996	2518	151	967	818	1532	151	134	24	276	151	1306	996	2518	151	13500	13500	13500	151	0.0000	no	no	2214	83.5	2214	81.9
11	42426000	2047	1013	3437	151	2092	1013	3437	151	2047	1013	3437	151	914	802	1348	151	134	24	276	151	2092	1013	3437	151	13500	13500	13500	151	0.0000	no	no	763	1.8	1455	41.2
11	42427000	4070	3080	3920	151	4070	3080	3920	151	4070	3080	3920	151	915	802	1348	151	135	24	276	151	4070	3080	3920	151	13500	13500	13500	151	0.0000	no	no	763	1.8	1455	41.2
11	42428000	4086	3080	3920	151	4086	3080	3920	151	4086	3080	3920	151	923	802	1348	151	136	24	276	151	4086	3080	3920	151	13500	13500	13500	151	0.0000	no	no	1659	61.7	1659	57.5
11	42429000	3914	3080	3920	151	3914	3080	3920	151	3914	3080	3920	151	928	848	1352	151	137	24	276	151	3914	3080	3920	151	13500	13500	13500	151	0.0000	no	no	1659	61.7	1659	57.5
11	42430000	3964	3080	3920	151	3964	3080	3920	151	3964	3080	3920	151	944	848	1352	151	141	24	276	151	3964	3080	3920	151	13500	13500	13500	151	0.0000	no	no	1000	12.3	1000	7.7
11	42431000	3821	3080	3920	151	3821	3080	3920	151	3821	3080	3920	151	873	192	1215	151	146	24	276	151	3821	3080	3920	151	13500	13500	13500	151	0.0000	no	no	1301	33.5	1301	27.5
