## Supplementary Table 2 for "Hypothesis: A modern human range expansion ∼300,000 years ago had a critical role in Neandertal origins": SupplementaryTable2 - RELATE1KB.tsv (part 281 of 410)

chrom	pos	01_modern_only_mean_kya	01_modern_only_p05_kya	01_modern_only_p95_kya	01_modern_only_n	02_modern_plus_both_Nea_mean_kya	02_modern_plus_both_Nea_p05_kya	02_modern_plus_both_Nea_p95_kya	02_modern_plus_both_Nea_n	03_modern_plus_Den_mean_kya	03_modern_plus_Den_p05_kya	03_modern_plus_Den_p95_kya	03_modern_plus_Den_n	04_both_Nea_only_mean_kya	04_both_Nea_only_p05_kya	04_both_Nea_only_p95_kya	04_both_Nea_only_n	05_Den_only_mean_kya	05_Den_only_p05_kya	05_Den_only_p95_kya	05_Den_only_n	06_all_human_archaic_mean_kya	06_all_human_archaic_p05_kya	06_all_human_archaic_p95_kya	06_all_human_archaic_n	07_including_chimp_mean_kya	07_including_chimp_p05_kya	07_including_chimp_p95_kya	07_including_chimp_n	preal	preal_extrapolated	in_catalog	relate_yri216_tmrca_ka	relate_yri216_percentile	relate_ygc604_tmrca_ka	relate_ygc604_percentile
11	42432000	3854	3080	3920	151	3854	3080	3920	151	3854	3080	3920	151	660	184	1031	151	152	24	276	151	3854	3080	3920	151	13500	13500	13500	151	0.0000	no	no	1554	54.1	1554	49.4
11	42433000	3885	2850	3900	151	3885	2850	3900	151	3885	2850	3900	151	457	176	847	151	150	24	276	151	3885	2850	3900	151	13500	13500	13500	151	0.0000	no	no	3212	94.4	3212	94.1
11	42434000	3894	3080	3920	151	3894	3080	3920	151	3894	3080	3920	151	279	176	847	151	150	24	276	151	3894	3080	3920	151	13500	13500	13500	151	0.0000	no	no	3212	94.4	3212	94.1
11	42435000	3901	3080	3920	151	3901	3080	3920	151	3901	3080	3920	151	269	176	847	151	165	30	345	151	3901	3080	3920	151	13500	13500	13500	151	0.0000	no	no	5010	99.3	5010	99.2
11	42436000	4003	3080	3920	151	4003	3080	3920	151	4003	3080	3920	151	303	176	847	151	171	29	334	151	4003	3080	3920	151	13500	13500	13500	151	0.0000	no	no	2509	89.0	2509	87.6
11	42437000	4149	3080	3920	151	4149	3080	3920	151	4149	3080	3920	151	282	176	847	151	171	29	334	151	4149	3080	3920	151	13500	13500	13500	151	0.0000	no	no	2509	89.0	2509	87.6
11	42438000	4010	3080	3920	151	4010	3080	3920	151	4010	3080	3920	151	279	176	847	151	172	29	334	151	4010	3080	3920	151	13500	13500	13500	151	0.0000	no	no	2509	89.0	2509	87.6
11	42439000	2452	1196	3518	151	2452	1196	3518	151	2452	1196	3518	151	210	168	682	151	171	29	334	151	2452	1196	3518	151	13500	13500	13500	151	0.0000	no	no	2509	89.0	2509	87.6
11	42440000	1836	1150	3498	151	1836	1150	3498	151	1836	1150	3498	151	199	168	682	151	183	121	342	151	1836	1150	3498	151	13500	13500	13500	151	0.0000	no	no	2509	89.0	2509	87.6
11	42441000	1715	1134	2578	151	1715	1134	2578	151	1715	1134	2578	151	199	168	682	151	191	121	342	151	1715	1134	2578	151	13500	13500	13500	151	0.0000	no	no	1709	65.3	1709	61.2
11	42442000	1752	1180	2598	151	1752	1180	2598	151	1752	1180	2598	151	200	176	847	151	200	121	342	151	1752	1180	2598	151	13500	13500	13500	151	0.0000	no	no	1709	65.3	1709	61.2
11	42443000	1809	1180	2598	151	1809	1180	2598	151	1809	1180	2598	151	186	168	682	151	209	121	342	151	1809	1180	2598	151	13500	13500	13500	151	0.0000	no	no	1709	65.3	1709	61.2
11	42444000	1834	1180	2598	151	1834	1180	2598	151	1834	1180	2598	151	186	168	682	151	216	121	342	151	1834	1180	2598	151	13500	13500	13500	151	0.0000	no	no	1788	69.3	1788	65.5
11	42445000	1843	1318	2658	151	1843	1318	2658	151	1847	1318	2658	151	166	132	434	151	224	121	342	151	1847	1318	2658	151	13500	13500	13500	151	0.0000	no	no	1788	69.3	1788	65.5
11	42446000	1860	1364	2678	151	1860	1364	2678	151	1864	1364	2678	151	166	132	434	151	235	121	342	151	1864	1364	2678	151	13500	13500	13500	151	0.0000	no	no	1788	69.3	1788	65.5
11	42447000	2005	1364	2678	151	2005	1364	2678	151	2005	1364	2678	151	160	132	434	151	238	121	342	151	2005	1364	2678	151	13500	13500	13500	151	0.0000	no	no	1803	70.2	1803	66.5
11	42448000	2109	1548	2759	151	2109	1548	2759	151	2109	1548	2759	151	160	132	434	151	272	134	446	151	2109	1548	2759	151	13500	13500	13500	151	0.0000	no	no	1803	70.2	1803	66.5
11	42449000	2136	1548	2759	151	2136	1548	2759	151	2136	1548	2759	151	162	132	434	151	279	213	506	151	2136	1548	2759	151	13500	13500	13500	151	0.0000	no	no	1803	70.2	1803	66.5
11	42450000	2152	1506	2969	151	2152	1506	2969	151	2152	1506	2969	151	162	132	434	151	283	213	506	151	2152	1506	2969	151	13500	13500	13500	151	0.0000	no	no	1803	70.2	1803	66.5
11	42451000	2215	1380	3598	151	2215	1380	3598	151	2215	1380	3598	151	165	132	434	151	300	225	575	151	2215	1380	3598	151	13500	13500	13500	151	0.0000	no	no	1803	70.2	1803	66.5
11	42452000	2190	1380	3598	151	2190	1380	3598	151	2190	1380	3598	151	164	132	434	151	301	225	575	151	2190	1380	3598	151	13500	13500	13500	151	0.0000	no	no	1803	70.2	1803	66.5
11	42453000	2266	1380	3598	151	2266	1380	3598	151	2266	1380	3598	151	141	132	434	151	302	225	575	151	2266	1380	3598	151	13500	13500	13500	151	0.0000	no	no	1803	70.2	1803	66.5
11	42454000	2317	1380	3598	151	2317	1380	3598	151	2317	1380	3598	151	137	132	434	151	304	236	507	151	2317	1380	3598	151	13500	13500	13500	151	0.0000	no	no	1803	70.2	1803	66.5
11	42455000	2405	1380	3598	151	2405	1380	3598	151	2405	1380	3598	151	127	116	284	151	305	236	507	151	2405	1380	3598	151	13500	13500	13500	151	0.0000	no	no	1803	70.2	1803	66.5
11	42456000	2398	1518	3658	151	2398	1518	3658	151	2398	1518	3658	151	125	116	284	151	303	236	507	151	2398	1518	3658	151	13500	13500	13500	151	0.0000	no	no	1803	70.2	1803	66.5
11	42457000	2474	1564	3678	151	2474	1564	3678	151	2474	1564	3678	151	119	108	192	151	308	225	575	151	2474	1564	3678	151	13500	13500	13500	151	0.0000	no	no	2270	84.5	2270	83.0
11	42458000	2562	1334	3578	151	2562	1334	3578	151	2562	1334	3578	151	119	108	192	151	304	209	483	151	2562	1334	3578	151	13500	13500	13500	151	0.0000	no	no	2697	90.9	2697	90.3
11	42459000	2451	1380	3598	151	2451	1380	3598	151	2451	1380	3598	151	119	108	192	151	305	209	483	151	2451	1380	3598	151	13500	13500	13500	151	0.0000	no	no	1720	65.9	1720	61.9
11	42460000	2436	1564	3678	151	2436	1564	3678	151	2436	1564	3678	151	119	108	192	151	306	209	483	151	2436	1564	3678	151	13500	13500	13500	151	0.0000	no	no	1841	71.8	1841	68.8
11	42461000	2332	1564	3678	151	2332	1564	3678	151	2332	1564	3678	151	119	108	192	151	306	209	483	151	2332	1564	3678	151	13500	13500	13500	151	0.0000	no	no	1841	71.8	1841	68.8
11	42462000	2270	1564	3678	151	2270	1564	3678	151	2270	1564	3678	151	114	108	192	151	304	140	480	151	2270	1564	3678	151	13500	13500	13500	151	0.0000	no	no	2974	93.2	2974	92.8
11	42463000	2219	1548	2759	151	2219	1548	2759	151	2219	1548	2759	151	132	134	446	151	305	140	480	151	2219	1548	2759	151	13500	13500	13500	151	0.0000	no	no	1625	59.1	1625	54.7
11	42464000	2184	1548	2759	151	2184	1548	2759	151	2184	1548	2759	151	112	108	192	151	306	140	480	151	2184	1548	2759	151	13500	13500	13500	151	0.0000	no	no	1625	59.1	1625	54.7
11	42465000	2200	1564	3678	151	2200	1564	3678	151	2200	1564	3678	151	112	108	192	151	302	140	480	151	2200	1564	3678	151	13500	13500	13500	151	0.0000	no	no	1203	25.8	1203	19.5
11	42466000	2113	1552	2989	151	2113	1552	2989	151	2113	1552	2989	151	112	108	192	151	299	140	480	151	2113	1552	2989	151	13500	13500	13500	151	0.0000	no	no	1203	25.8	1203	19.5
11	42467000	1939	1184	2828	151	1939	1184	2828	151	1939	1184	2828	151	114	108	192	151	300	209	483	151	1939	1184	2828	151	13500	13500	13500	151	0.0000	no	no	1203	25.8	1203	19.5
11	42468000	1833	1180	2598	151	1833	1180	2598	151	1833	1180	2598	151	113	108	192	151	290	224	438	151	1833	1180	2598	151	13500	13500	13500	151	0.0000	no	no	2722	91.1	2722	90.6
11	42469000	1754	1180	2598	151	1754	1180	2598	151	1754	1180	2598	151	113	108	192	151	292	224	438	151	1754	1180	2598	151	13500	13500	13500	151	0.0000	no	no	2722	91.1	2722	90.6
11	42470000	1797	1180	2598	151	1797	1180	2598	151	1797	1180	2598	151	113	108	192	151	292	224	438	151	1797	1180	2598	151	13500	13500	13500	151	0.0000	no	no	2013	77.8	2013	75.2
11	42471000	1881	1180	2598	151	1881	1180	2598	151	1881	1180	2598	151	113	108	192	151	291	224	438	151	1881	1180	2598	151	13500	13500	13500	151	0.0000	no	no	2013	77.8	2013	75.2
11	42472000	2006	1196	3518	151	2006	1196	3518	151	2006	1196	3518	151	136	124	376	151	303	224	438	151	2006	1196	3518	151	13500	13500	13500	151	0.0000	no	no	2013	77.8	2013	75.2
11	42473000	2037	1196	3518	151	2037	1196	3518	151	2037	1196	3518	151	136	124	376	151	302	224	438	151	2037	1196	3518	151	13500	13500	13500	151	0.0000	no	no	2013	77.8	2013	75.2
11	42474000	2005	1196	3518	151	2005	1196	3518	151	2005	1196	3518	151	136	124	376	151	302	224	438	151	2005	1196	3518	151	13500	13500	13500	151	0.0000	no	no	2013	77.8	2013	75.2
11	42475000	2112	1196	3518	151	2112	1196	3518	151	2112	1196	3518	151	136	124	376	151	305	224	438	151	2112	1196	3518	151	13500	13500	13500	151	0.0000	no	no	2013	77.8	2013	75.2
11	42476000	2084	1196	3518	151	2084	1196	3518	151	2084	1196	3518	151	124	116	284	151	305	224	438	151	2084	1196	3518	151	13500	13500	13500	151	0.0000	no	no	2013	77.8	2013	75.2
11	42477000	1790	996	2518	151	1790	996	2518	151	1790	996	2518	151	124	116	284	151	300	224	438	151	1790	996	2518	151	13500	13500	13500	151	0.0000	no	no	2013	77.8	2013	75.2
11	42478000	1662	996	2518	151	1662	996	2518	151	1662	996	2518	151	125	116	284	151	317	268	863	151	1662	996	2518	151	13500	13500	13500	151	0.0000	no	no	2013	77.8	2013	75.2
11	42479000	1615	1000	2748	151	1615	1000	2748	151	1615	1000	2748	151	125	116	284	151	321	268	863	151	1615	1000	2748	151	13500	13500	13500	151	0.0000	no	no	2013	77.8	2013	75.2
11	42480000	1577	1134	2578	151	1583	1134	2578	151	1583	1134	2578	151	125	116	284	151	286	224	438	151	1583	1134	2578	151	13500	13500	13500	151	0.0000	no	no	2013	77.8	2013	75.2
11	42481000	1561	996	2518	151	1567	996	2518	151	1561	996	2518	151	129	116	284	151	280	224	438	151	1567	996	2518	151	13500	13500	13500	151	0.0000	no	no	2013	77.8	2013	75.2
11	42482000	1515	996	2518	151	1515	996	2518	151	1515	996	2518	151	129	116	284	151	275	224	438	151	1515	996	2518	151	13500	13500	13500	151	0.0000	no	no	2013	77.8	2013	75.2
11	42483000	1425	996	2518	151	1425	996	2518	151	1425	996	2518	151	129	116	284	151	276	224	438	151	1425	996	2518	151	13500	13500	13500	151	0.0000	no	no	2013	77.8	2013	75.2
11	42484000	1409	1180	2598	151	1409	1180	2598	151	1409	1180	2598	151	139	116	284	151	269	218	403	151	1409	1180	2598	151	13500	13500	13500	151	0.0000	no	no	2013	77.8	2013	75.2
11	42485000	1340	1168	1973	151	1344	1168	1973	151	1344	1168	1973	151	163	132	434	151	262	216	384	151	1344	1168	1973	151	13500	13500	13500	151	0.0000	no	no	2013	77.8	2013	75.2
11	42486000	1230	1102	1648	151	1230	1102	1648	151	1230	1102	1648	151	164	132	434	151	262	216	384	151	1230	1102	1648	151	13500	13500	13500	151	0.0266	no	no	2013	77.8	2013	75.2
11	42487000	1236	1102	1648	151	1236	1102	1648	151	1236	1102	1648	151	164	132	434	151	269	216	384	151	1236	1102	1648	151	13500	13500	13500	151	0.0266	no	no	2236	83.9	2236	82.3
11	42488000	1187	952	1498	151	1187	952	1498	151	1187	952	1498	151	194	156	572	151	269	216	384	151	1187	952	1498	151	13500	13500	13500	151	0.0889	no	no	2169	82.6	2169	80.9
11	42489000	1185	952	1498	151	1185	952	1498	151	1185	952	1498	151	223	156	572	151	279	209	483	151	1185	952	1498	151	13500	13500	13500	151	0.0889	no	no	2169	82.6	2169	80.9
11	42490000	1177	964	1636	151	1177	964	1636	151	1177	964	1636	151	246	156	572	151	277	232	484	151	1177	964	1636	151	13500	13500	13500	151	0.0636	no	no	2169	82.6	2169	80.9
11	42491000	1191	964	1636	151	1191	964	1636	151	1191	964	1636	151	253	156	572	151	266	140	480	151	1191	964	1636	151	13500	13500	13500	151	0.0636	no	no	2169	82.6	2169	80.9
11	42492000	1193	964	1636	151	1193	964	1636	151	1193	964	1636	151	303	160	595	151	260	140	480	151	1193	964	1636	151	13500	13500	13500	151	0.0636	no	no	2169	82.6	2169	80.9
11	42493000	1193	964	1636	151	1193	964	1636	151	1193	964	1636	151	359	168	682	151	263	140	480	151	1193	964	1636	151	13500	13500	13500	151	0.0636	no	no	2169	82.6	2169	80.9
11	42494000	1199	964	1636	151	1199	964	1636	151	1199	964	1636	151	381	168	682	151	263	140	480	151	1199	964	1636	151	13500	13500	13500	151	0.0636	no	no	2169	82.6	2169	80.9
11	42495000	1197	964	1636	151	1197	964	1636	151	1197	964	1636	151	383	168	682	151	262	140	480	151	1197	964	1636	151	13500	13500	13500	151	0.0636	no	no	2169	82.6	2169	80.9
11	42496000	1229	1102	1648	151	1229	1102	1648	151	1229	1102	1648	151	391	160	595	151	261	140	480	151	1229	1102	1648	151	13500	13500	13500	151	0.0266	no	no	1512	51.0	1512	46.1
11	42497000	1274	1164	1904	151	1274	1164	1904	151	1274	1164	1904	151	415	156	572	151	258	140	480	151	1274	1164	1904	151	13500	13500	13500	151	0.0000	no	no	1512	51.0	1512	46.1
11	42498000	1336	1164	1904	151	1336	1164	1904	151	1336	1164	1904	151	425	156	572	151	260	144	503	151	1336	1164	1904	151	13500	13500	13500	151	0.0000	no	no	3028	93.5	3028	93.1
11	42499000	1446	1164	1904	151	1446	1164	1904	151	1446	1164	1904	151	435	156	572	151	249	144	503	151	1446	1164	1904	151	13500	13500	13500	151	0.0000	no	no	1808	70.4	1808	66.7
11	42500000	1736	1196	3518	151	1736	1196	3518	151	1736	1196	3518	151	453	156	572	151	249	144	503	151	1736	1196	3518	151	13500	13500	13500	151	0.0000	no	no	2305	85.1	2305	83.6
11	42501000	1639	1180	2598	151	1639	1180	2598	151	1639	1180	2598	151	435	156	572	151	240	144	503	151	1639	1180	2598	151	13500	13500	13500	151	0.0000	no	no	2305	85.1	2305	83.6
11	42502000	1785	1184	2828	151	1785	1184	2828	151	1785	1184	2828	151	430	156	572	151	237	144	503	151	1785	1184	2828	151	13500	13500	13500	151	0.0000	no	no	2052	78.9	2052	77.0
11	42503000	1797	1180	2598	151	1797	1180	2598	151	1797	1180	2598	151	430	156	572	151	227	46	465	151	1797	1180	2598	151	13500	13500	13500	151	0.0000	no	no	2052	78.9	2052	77.0
11	42504000	1834	1180	2598	151	1834	1180	2598	151	1834	1180	2598	151	425	156	572	151	229	46	465	151	1834	1180	2598	151	13500	13500	13500	151	0.0000	no	no	2052	78.9	2052	77.0
11	42505000	1802	1180	2598	151	1802	1180	2598	151	1802	1180	2598	151	441	160	595	151	229	46	465	151	1802	1180	2598	151	13500	13500	13500	151	0.0000	no	no	2052	78.9	2052	77.0
11	42506000	1701	1180	2598	151	1701	1180	2598	151	1701	1180	2598	151	421	156	572	151	224	32	368	151	1701	1180	2598	151	13500	13500	13500	151	0.0000	no	no	2052	78.9	2052	77.0
11	42507000	1705	1180	2598	151	1705	1180	2598	151	1705	1180	2598	151	370	156	572	151	223	32	368	151	1705	1180	2598	151	13500	13500	13500	151	0.0000	no	no	2052	78.9	2052	77.0
11	42508000	1671	1180	2598	151	1671	1180	2598	151	1671	1180	2598	151	341	156	572	151	215	28	322	151	1671	1180	2598	151	13500	13500	13500	151	0.0000	no	no	2273	84.6	2273	83.1
11	42509000	1680	1180	2598	151	1680	1180	2598	151	1680	1180	2598	151	324	156	572	151	216	28	322	151	1680	1180	2598	151	13500	13500	13500	151	0.0000	no	no	3239	94.6	3239	94.3
11	42510000	1680	1168	1973	151	1680	1168	1973	151	1680	1168	1973	151	320	156	572	151	213	28	322	151	1680	1168	1973	151	13500	13500	13500	151	0.0000	no	no	2422	87.8	2422	86.4
11	42511000	1715	1180	2598	151	1715	1180	2598	151	1715	1180	2598	151	317	156	572	151	211	24	276	151	1715	1180	2598	151	13500	13500	13500	151	0.0000	no	no	2422	87.8	2422	86.4
11	42512000	1673	1164	1904	151	1673	1164	1904	151	1673	1164	1904	151	312	156	572	151	209	24	276	151	1673	1164	1904	151	13500	13500	13500	151	0.0000	no	no	2422	87.8	2422	86.4
11	42513000	1701	1164	1904	151	1701	1164	1904	151	1701	1164	1904	151	313	156	572	151	209	24	276	151	1701	1164	1904	151	13500	13500	13500	151	0.0000	no	no	2422	87.8	2422	86.4
11	42514000	1801	1318	2658	151	1801	1318	2658	151	1801	1318	2658	151	315	156	572	151	211	24	276	151	1801	1318	2658	151	13500	13500	13500	151	0.0000	no	no	2422	87.8	2422	86.4
11	42515000	1855	1364	2678	151	1855	1364	2678	151	1855	1364	2678	151	317	156	572	151	214	24	276	151	1855	1364	2678	151	13500	13500	13500	151	0.0000	no	no	1760	68.0	1760	64.1
11	42516000	1890	1364	2678	151	1890	1364	2678	151	1890	1364	2678	151	313	156	572	151	217	24	276	151	1890	1364	2678	151	13500	13500	13500	151	0.0000	no	no	1760	68.0	1760	64.1
11	42517000	1935	1380	3598	151	1935	1380	3598	151	1935	1380	3598	151	330	156	572	151	232	120	330	151	1935	1380	3598	151	13500	13500	13500	151	0.0000	no	no	1760	68.0	1760	64.1
11	42518000	2051	1380	3598	151	2051	1380	3598	151	2051	1380	3598	151	323	156	572	151	240	120	330	151	2051	1380	3598	151	13500	13500	13500	151	0.0000	no	no	1760	68.0	1760	64.1
11	42519000	2242	1380	3598	151	2242	1380	3598	151	2242	1380	3598	151	364	156	572	151	246	124	376	151	2242	1380	3598	151	13500	13500	13500	151	0.0000	no	no	1760	68.0	1760	64.1
11	42520000	2944	1564	3678	151	2944	1564	3678	151	2944	1564	3678	151	376	156	572	151	258	124	376	151	2944	1564	3678	151	13500	13500	13500	151	0.0000	no	no	1760	68.0	1760	64.1
11	42521000	3901	3080	3920	151	3901	3080	3920	151	3901	3080	3920	151	389	156	572	151	260	124	376	151	3901	3080	3920	151	13500	13500	13500	151	0.0000	no	no	2668	90.6	2668	89.9
11	42522000	4003	3080	3920	151	4003	3080	3920	151	4003	3080	3920	151	395	156	572	151	259	124	376	151	4003	3080	3920	151	13500	13500	13500	151	0.0000	no	no	2668	90.6	2668	89.9
11	42523000	3887	3080	3920	151	3887	3080	3920	151	3887	3080	3920	151	391	156	572	151	256	124	376	151	3887	3080	3920	151	13500	13500	13500	151	0.0000	no	no	2419	87.7	2419	86.3
11	42524000	3801	3080	3920	151	3801	3080	3920	151	3801	3080	3920	151	399	156	572	151	244	32	368	151	3801	3080	3920	151	13500	13500	13500	151	0.0000	no	no	2419	87.7	2419	86.3
11	42525000	3648	1979	3819	151	3648	1979	3819	151	3648	1979	3819	151	397	156	572	151	229	32	368	151	3648	1979	3819	151	13500	13500	13500	151	0.0000	no	no	2419	87.7	2419	86.3
11	42526000	3305	1772	3759	151	3305	1772	3759	151	3305	1772	3759	151	390	156	572	151	215	32	368	151	3305	1772	3759	151	13500	13500	13500	151	0.0000	no	no	2419	87.7	2419	86.3
11	42527000	3148	1518	3658	151	3148	1518	3658	151	3148	1518	3658	151	388	156	572	151	202	32	368	151	3148	1518	3658	151	13500	13500	13500	151	0.0000	no	no	2419	87.7	2419	86.3
11	42528000	3334	2161	3839	151	3334	2161	3839	151	3334	2161	3839	151	448	184	1031	151	195	32	368	151	3334	2161	3839	151	13500	13500	13500	151	0.0000	no	no	2358	86.9	2358	85.4
11	42529000	3374	2161	3839	151	3374	2161	3839	151	3374	2161	3839	151	448	184	1031	151	195	32	368	151	3374	2161	3839	151	13500	13500	13500	151	0.0000	no	no	1778	68.8	1778	65.0
11	42530000	2136	1196	3518	151	2136	1196	3518	151	2136	1196	3518	151	389	184	1031	151	193	32	368	151	2136	1196	3518	151	13500	13500	13500	151	0.0000	no	no	1778	68.8	1778	65.0
11	42531000	1799	1180	2598	151	1799	1180	2598	151	1799	1180	2598	151	360	184	1031	151	191	32	368	151	1799	1180	2598	151	13500	13500	13500	151	0.0000	no	no	1778	68.8	1778	65.0
11	42532000	1726	1180	2598	151	1726	1180	2598	151	1726	1180	2598	151	335	184	1031	151	189	32	368	151	1726	1180	2598	151	13500	13500	13500	151	0.0000	no	no	1778	68.8	1778	65.0
11	42533000	1661	1168	1973	151	1661	1168	1973	151	1661	1168	1973	151	312	156	572	151	187	32	368	151	1661	1168	1973	151	13500	13500	13500	151	0.0000	no	no	1778	68.8	1778	65.0
11	42534000	1820	1184	2828	151	1820	1184	2828	151	1820	1184	2828	151	309	156	572	151	184	32	368	151	1820	1184	2828	151	13500	13500	13500	151	0.0000	no	no	1778	68.8	1778	65.0
11	42535000	1774	1180	2598	151	1774	1180	2598	151	1774	1180	2598	151	299	156	572	151	178	32	368	151	1774	1180	2598	151	13500	13500	13500	151	0.0000	no	no	1778	68.8	1778	65.0
11	42536000	1919	1196	3518	151	1919	1196	3518	151	1919	1196	3518	151	216	156	572	151	185	32	368	151	1919	1196	3518	151	13500	13500	13500	151	0.0000	no	no	1778	68.8	1778	65.0
11	42537000	1926	1013	3437	151	1926	1013	3437	151	1926	1013	3437	151	216	156	572	151	177	32	368	151	1926	1013	3437	151	13500	13500	13500	151	0.0000	no	no	1778	68.8	1778	65.0
11	42538000	1836	829	3357	151	1836	829	3357	151	1836	829	3357	151	212	156	572	151	175	32	368	151	1836	829	3357	151	13500	13500	13500	151	0.0000	no	no	1778	68.8	1778	65.0
11	42539000	1644	813	2437	151	1646	813	2437	151	1645	813	2437	151	213	156	572	151	172	29	334	151	1646	813	2437	151	13500	13500	13500	151	0.0115	no	no	1778	68.8	1778	65.0
11	42540000	1566	813	2437	151	1568	813	2437	151	1567	813	2437	151	181	156	572	151	175	32	368	151	1568	813	2437	151	13500	13500	13500	151	0.0115	no	no	1778	68.8	1778	65.0
11	42541000	1491	813	2437	151	1492	813	2437	151	1492	813	2437	151	165	156	572	151	175	32	368	151	1492	813	2437	151	13500	13500	13500	151	0.0115	no	no	1778	68.8	1778	65.0
11	42542000	1426	817	2667	151	1428	817	2667	151	1427	817	2667	151	165	156	572	151	167	32	368	151	1428	817	2667	151	13500	13500	13500	151	0.0000	no	no	1778	68.8	1778	65.0
11	42543000	1134	796	1855	151	1134	796	1855	151	1134	796	1855	151	152	156	572	151	162	32	368	151	1134	796	1855	151	13500	13500	13500	151	0.0636	no	no	1939	75.5	1939	72.7
11	42544000	1008	780	1620	151	1008	780	1620	151	1008	780	1620	151	152	156	572	151	156	32	368	151	1008	780	1620	151	13500	13500	13500	151	0.0949	no	no	1865	72.8	1865	69.8
11	42545000	975	780	1620	151	975	780	1620	151	975	780	1620	151	138	121	342	151	152	29	334	151	975	780	1620	151	13500	13500	13500	151	0.0949	no	no	1865	72.8	1865	69.8
11	42546000	875	640	1420	151	875	640	1420	151	875	640	1420	151	138	121	342	151	154	32	368	151	875	640	1420	151	13500	13500	13500	151	0.1011	no	no	1865	72.8	1865	69.8
11	42547000	864	645	1535	151	864	645	1535	151	864	645	1535	151	138	121	342	151	120	28	322	151	864	645	1535	151	13500	13500	13500	151	0.1070	no	no	1360	38.4	1360	32.6
11	42548000	810	624	1052	151	810	624	1052	151	810	624	1052	151	138	120	330	151	98	28	322	151	810	624	1052	151	13500	13500	13500	151	0.0000	no	no	1360	38.4	1360	32.6
11	42549000	807	624	1052	151	807	624	1052	151	807	624	1052	151	137	120	330	151	94	28	322	151	807	624	1052	151	13500	13500	13500	151	0.0000	no	no	1360	38.4	1360	32.6
11	42550000	802	624	1052	151	802	624	1052	151	802	624	1052	151	139	120	330	151	94	28	322	151	802	624	1052	151	13500	13500	13500	151	0.0000	no	no	1360	38.4	1360	32.6
11	42551000	805	624	1052	151	805	624	1052	151	805	624	1052	151	142	156	572	151	75	24	276	151	805	624	1052	151	13500	13500	13500	151	0.0000	no	no	866	4.9	866	2.9
11	42552000	828	626	1098	151	828	626	1098	151	828	626	1098	151	142	156	572	151	62	24	276	151	828	626	1098	151	13500	13500	13500	151	0.0000	no	no	866	4.9	866	2.9
11	42553000	787	624	1052	151	789	624	1052	151	789	624	1052	151	137	156	572	151	60	24	276	151	789	624	1052	151	13500	13500	13500	151	0.0000	no	no	866	4.9	866	2.9
11	42554000	770	624	1052	151	772	624	1052	151	772	624	1052	151	135	156	572	151	49	16	184	151	772	624	1052	151	13500	13500	13500	151	0.0000	no	no	866	4.9	866	2.9
11	42555000	761	624	1052	151	763	624	1052	151	763	624	1052	151	115	116	284	151	45	16	184	151	763	624	1052	151	13500	13500	13500	151	0.0000	no	no	866	4.9	866	2.9
11	42556000	830	645	1535	151	840	645	1535	151	830	645	1535	151	115	116	284	151	31	16	184	151	840	645	1535	151	13500	13500	13500	151	0.1070	no	no	1417	43.2	1417	37.8
11	42557000	822	640	1420	151	832	640	1420	151	824	640	1420	151	115	116	284	151	25	16	184	151	833	640	1420	151	13500	13500	13500	151	0.1011	no	no	1257	30.0	1257	23.8
11	42558000	758	624	1052	151	764	624	1052	151	760	624	1052	151	116	116	284	151	25	16	184	151	765	624	1052	151	13500	13500	13500	151	0.0000	no	no	1257	30.0	1257	23.8
11	42559000	754	624	1052	151	787	632	1236	151	756	624	1052	151	116	116	284	151	24	16	184	151	789	632	1236	151	13500	13500	13500	151	0.0318	no	no	1296	33.0	1296	27.0
11	42560000	778	634	1282	151	807	634	1282	151	780	634	1282	151	115	110	215	151	23	16	184	151	808	634	1282	151	13500	13500	13500	151	0.0845	no	no	1296	33.0	1296	27.0
11	42561000	774	634	1282	151	821	642	1466	151	775	634	1282	151	115	110	215	151	23	16	184	151	822	642	1466	151	13500	13500	13500	151	0.0845	no	no	1296	33.0	1296	27.0
11	42562000	778	634	1282	151	789	634	1282	151	780	634	1282	151	112	110	215	151	21	16	184	151	790	634	1282	151	13500	13500	13500	151	0.0845	no	no	1296	33.0	1296	27.0
11	42563000	740	626	1098	151	751	626	1098	151	742	626	1098	151	112	110	215	151	21	16	184	151	752	626	1098	151	13500	13500	13500	151	0.0000	no	no	1296	33.0	1296	27.0
11	42564000	743	626	1098	151	754	626	1098	151	744	626	1098	151	107	108	192	151	21	16	184	151	756	626	1098	151	13500	13500	13500	151	0.0000	no	no	1296	33.0	1296	27.0
11	42565000	715	624	1052	151	726	624	1052	151	716	624	1052	151	107	108	192	151	20	8	92	151	727	624	1052	151	13500	13500	13500	151	0.0000	no	no	1296	33.0	1296	27.0
11	42566000	746	632	1236	151	757	632	1236	151	746	632	1236	151	107	108	192	151	20	8	92	151	757	632	1236	151	13500	13500	13500	151	0.0765	no	no	1296	33.0	1296	27.0
11	42567000	756	632	1236	151	766	632	1236	151	792	650	1650	151	107	108	192	151	20	8	92	151	795	650	1650	151	13500	13500	13500	151	0.1058	no	no	1296	33.0	1296	27.0
11	42568000	778	634	1282	151	785	634	1282	151	803	656	1838	151	107	108	192	151	20	8	92	151	808	656	1838	151	13500	13500	13500	151	0.0943	no	no	1296	33.0	1296	27.0
11	42569000	714	624	1052	151	728	632	1236	151	719	632	1236	151	107	108	192	151	20	8	92	151	728	632	1236	151	13500	13500	13500	151	0.0765	no	no	1296	33.0	1296	27.0
11	42570000	739	626	1098	151	756	632	1236	151	746	632	1236	151	107	108	192	151	20	8	92	151	756	632	1236	151	13500	13500	13500	151	0.0765	no	no	1296	33.0	1296	27.0
11	42571000	730	624	1052	151	753	626	1098	151	738	626	1098	151	107	108	192	151	20	8	92	151	753	626	1098	151	13500	13500	13500	151	0.0000	no	no	1296	33.0	1296	27.0
11	42572000	746	632	1236	151	772	632	1236	151	746	632	1236	151	107	108	192	151	20	8	92	151	772	632	1236	151	13500	13500	13500	151	0.0765	no	no	1296	33.0	1296	27.0
11	42573000	805	642	1466	151	825	648	1604	151	805	642	1466	151	107	108	192	151	20	8	92	151	826	648	1604	151	13500	13500	13500	151	0.1043	no	no	1296	33.0	1296	27.0
11	42574000	797	634	1282	151	859	648	1604	151	798	634	1282	151	107	108	192	151	14	8	92	151	859	648	1604	151	13500	13500	13500	151	0.0845	no	no	1296	33.0	1296	27.0
11	42575000	811	642	1466	151	832	642	1466	151	814	642	1466	151	107	108	192	151	14	8	92	151	834	642	1466	151	13500	13500	13500	151	0.1043	no	no	1086	17.4	1086	11.9
11	42576000	802	634	1282	151	818	640	1420	151	805	634	1282	151	107	108	192	151	14	8	92	151	821	640	1420	151	13500	13500	13500	151	0.0845	no	no	1086	17.4	1086	11.9
11	42577000	797	632	1236	151	809	632	1236	151	806	632	1236	151	107	108	192	151	14	8	92	151	818	632	1236	151	13500	13500	13500	151	0.0765	no	no	1086	17.4	1086	11.9
11	42578000	795	632	1236	151	811	634	1282	151	801	632	1236	151	107	108	192	151	14	8	92	151	817	634	1282	151	13500	13500	13500	151	0.0765	no	no	1086	17.4	1086	11.9
11	42579000	820	642	1466	151	836	648	1604	151	889	656	1831	151	107	108	192	151	14	8	92	151	905	656	1831	151	13500	13500	13500	151	0.0949	no	no	1086	17.4	1086	11.9
11	42580000	775	626	1098	151	804	634	1282	151	781	626	1098	151	107	108	192	151	14	8	92	151	810	634	1282	151	13500	13500	13500	151	0.0450	no	no	1476	48.1	1476	43.0
11	42581000	813	632	1236	151	824	632	1236	151	823	748	1252	151	107	108	192	151	11	8	92	151	833	748	1252	151	13500	13500	13500	151	0.1011	no	no	1476	48.1	1476	43.0
11	42582000	788	626	1098	151	797	632	1236	151	794	736	1114	151	101	100	100	151	11	8	92	151	803	748	1252	151	13500	13500	13500	151	0.0845	no	no	1476	48.1	1476	43.0
11	42583000	825	702	1248	151	838	702	1248	151	828	748	1252	151	101	100	100	151	11	8	92	151	841	748	1252	151	13500	13500	13500	151	0.1011	no	no	1491	49.4	1491	44.3
11	42584000	822	748	1252	151	834	748	1252	151	824	748	1252	151	101	100	100	151	11	8	92	151	836	748	1252	151	13500	13500	13500	151	0.1011	no	no	1491	49.4	1491	44.3
11	42585000	817	748	1252	151	820	748	1252	151	819	748	1252	151	101	100	100	151	11	8	92	151	821	748	1252	151	13500	13500	13500	151	0.1011	no	no	1503	50.3	1503	45.3
11	42586000	854	796	1855	151	857	796	1855	151	856	796	1855	151	101	100	100	151	11	8	92	151	858	796	1855	151	13500	13500	13500	151	0.0636	no	no	1503	50.3	1503	45.3
11	42587000	908	796	1855	151	911	796	1855	151	909	796	1855	151	100	100	100	151	10	8	92	151	912	796	1855	151	13500	13500	13500	151	0.0636	no	no	1503	50.3	1503	45.3
11	42588000	956	796	1855	151	959	796	1855	151	958	796	1855	151	100	100	100	151	10	8	92	151	960	796	1855	151	13500	13500	13500	151	0.0636	no	no	1503	50.3	1503	45.3
11	42589000	1211	796	1855	151	1211	796	1855	151	1213	796	1855	151	100	100	100	151	7	8	92	151	1213	796	1855	151	13500	13500	13500	151	0.0636	no	no	1503	50.3	1503	45.3
11	42590000	1440	813	2437	151	1440	813	2437	151	1440	813	2437	151	100	100	100	151	5	8	92	151	1440	813	2437	151	13500	13500	13500	151	0.0115	no	no	1503	50.3	1503	45.3
11	42591000	1443	796	1855	151	1443	796	1855	151	1443	796	1855	151	100	100	100	151	5	8	92	151	1443	796	1855	151	13500	13500	13500	151	0.0636	no	no	1794	69.6	1794	65.8
11	42592000	1665	996	2518	151	1665	996	2518	151	1665	996	2518	151	100	100	100	151	5	8	92	151	1665	996	2518	151	13500	13500	13500	151	0.0000	no	no	1794	69.6	1794	65.8
11	42593000	1764	996	2518	151	1764	996	2518	151	1764	996	2518	151	105	104	146	151	5	8	92	151	1764	996	2518	151	13500	13500	13500	151	0.0000	no	no	1707	65.2	1707	61.1
11	42594000	1859	996	2518	151	1859	996	2518	151	1859	996	2518	151	105	104	146	151	5	8	92	151	1859	996	2518	151	13500	13500	13500	151	0.0000	no	no	1707	65.2	1707	61.1
11	42595000	1881	996	2518	151	1881	996	2518	151	1881	996	2518	151	105	104	146	151	4	8	92	151	1881	996	2518	151	13500	13500	13500	151	0.0000	no	no	1707	65.2	1707	61.1
11	42596000	1995	1196	3518	151	1995	1196	3518	151	1995	1196	3518	151	105	104	146	151	4	8	92	151	1995	1196	3518	151	13500	13500	13500	151	0.0000	no	no	1707	65.2	1707	61.1
11	42597000	2361	1380	3598	151	2361	1380	3598	151	2361	1380	3598	151	105	104	146	151	4	8	92	151	2361	1380	3598	151	13500	13500	13500	151	0.0000	no	no	1707	65.2	1707	61.1
11	42598000	2030	829	3357	151	2030	829	3357	151	2030	829	3357	151	105	104	146	151	4	8	92	151	2030	829	3357	151	13500	13500	13500	151	0.0000	no	no	1798	69.8	1798	66.1
11	42599000	1562	813	2437	151	1562	813	2437	151	1569	813	2437	151	105	104	146	151	4	8	92	151	1569	813	2437	151	13500	13500	13500	151	0.0115	no	no	1997	77.3	1997	74.7
11	42600000	1368	813	2437	151	1368	813	2437	151	1375	813	2437	151	105	104	146	151	4	8	92	151	1375	813	2437	151	13500	13500	13500	151	0.0115	no	no	1997	77.3	1997	74.7
11	42601000	1142	796	1855	151	1142	796	1855	151	1152	796	1855	151	105	104	146	151	4	8	92	151	1152	796	1855	151	13500	13500	13500	151	0.0636	no	no	1997	77.3	1997	74.7
11	42602000	1125	796	1855	151	1136	796	1855	151	1135	796	1855	151	105	104	146	151	4	8	92	151	1147	796	1855	151	13500	13500	13500	151	0.0636	no	no	1997	77.3	1997	74.7
11	42603000	1105	796	1855	151	1117	796	1855	151	1115	796	1855	151	105	104	146	151	4	8	92	151	1127	796	1855	151	13500	13500	13500	151	0.0636	no	no	1997	77.3	1997	74.7
11	42604000	1093	796	1855	151	1098	796	1855	151	1101	796	1855	151	100	100	100	151	4	8	92	151	1105	796	1855	151	13500	13500	13500	151	0.0636	no	no	3834	96.6	3834	96.5
11	42605000	1075	796	1855	151	1076	796	1855	151	1081	796	1855	151	105	104	146	151	4	8	92	151	1081	796	1855	151	13500	13500	13500	151	0.0636	no	no	3834	96.6	3834	96.5
11	42606000	1049	796	1855	151	1050	796	1855	151	1056	796	1855	151	106	110	215	151	4	8	92	151	1056	796	1855	151	13500	13500	13500	151	0.0636	no	no	3834	96.6	3834	96.5
11	42607000	1011	784	1666	151	1011	784	1666	151	1019	784	1666	151	106	110	215	151	4	8	92	151	1019	784	1666	151	13500	13500	13500	151	0.0889	no	no	3834	96.6	3834	96.5
11	42608000	914	764	1436	151	914	764	1436	151	921	764	1436	151	106	110	215	151	4	8	92	151	921	764	1436	151	13500	13500	13500	151	0.1071	no	no	3834	96.6	3834	96.5
11	42609000	880	764	1436	151	880	764	1436	151	897	764	1436	151	106	110	215	151	7	8	92	151	897	764	1436	151	13500	13500	13500	151	0.1071	no	no	3834	96.6	3834	96.5
11	42610000	867	764	1436	151	867	764	1436	151	885	764	1436	151	106	110	215	151	7	8	92	151	885	764	1436	151	13500	13500	13500	151	0.1071	no	no	4065	97.2	4065	97.1
11	42611000	854	764	1436	151	854	764	1436	151	872	764	1436	151	106	110	215	151	7	8	92	151	872	764	1436	151	13500	13500	13500	151	0.1071	no	no	4065	97.2	4065	97.1
11	42612000	831	706	1294	151	831	706	1294	151	847	752	1298	151	101	100	100	151	7	8	92	151	847	752	1298	151	13500	13500	13500	151	0.1043	no	no	4065	97.2	4065	97.1
11	42613000	830	634	1282	151	831	634	1282	151	856	752	1298	151	101	100	100	151	7	8	92	151	856	752	1298	151	13500	13500	13500	151	0.1043	no	no	4065	97.2	4065	97.1
11	42614000	831	634	1282	151	832	634	1282	151	862	752	1298	151	101	100	100	151	10	8	92	151	862	752	1298	151	13500	13500	13500	151	0.1043	no	no	4206	97.5	4206	97.4
11	42615000	843	640	1420	151	844	640	1420	151	884	764	1436	151	101	100	100	151	10	8	92	151	884	764	1436	151	13500	13500	13500	151	0.1071	no	no	4206	97.5	4206	97.4
11	42616000	861	640	1420	151	862	718	1432	151	952	764	1436	151	101	100	100	151	10	8	92	151	952	764	1436	151	13500	13500	13500	151	0.1071	no	no	4206	97.5	4206	97.4
11	42617000	942	780	1620	151	943	780	1620	151	985	780	1620	151	101	100	100	151	10	8	92	151	985	780	1620	151	13500	13500	13500	151	0.0949	no	no	4008	97.1	4008	97.0
11	42618000	1032	796	1855	151	1032	796	1855	151	1033	796	1855	151	100	100	100	151	6	8	92	151	1033	796	1855	151	13500	13500	13500	151	0.0636	no	no	4008	97.1	4008	97.0
11	42619000	1092	796	1855	151	1092	796	1855	151	1093	796	1855	151	100	100	100	151	6	8	92	151	1093	796	1855	151	13500	13500	13500	151	0.0636	no	no	3732	96.3	3732	96.1
11	42620000	1021	764	1436	151	1021	764	1436	151	1034	764	1436	151	100	100	100	151	6	8	92	151	1034	764	1436	151	13500	13500	13500	151	0.1071	no	no	3732	96.3	3732	96.1
11	42621000	1093	784	1666	151	1093	784	1666	151	1127	800	1924	151	100	100	100	151	6	8	92	151	1127	800	1924	151	13500	13500	13500	151	0.0527	no	no	3732	96.3	3732	96.1
11	42622000	1054	780	1620	151	1054	780	1620	151	1087	780	1620	151	100	100	100	151	6	8	92	151	1087	780	1620	151	13500	13500	13500	151	0.0949	no	no	3732	96.3	3732	96.1
11	42623000	1078	796	1855	151	1078	796	1855	151	1126	796	1855	151	100	100	100	151	6	8	92	151	1126	796	1855	151	13500	13500	13500	151	0.0636	no	no	3732	96.3	3732	96.1
11	42624000	1074	780	1620	151	1074	780	1620	151	1128	796	1855	151	100	100	100	151	6	8	92	151	1128	796	1855	151	13500	13500	13500	151	0.0636	no	no	3872	96.8	3872	96.6
11	42625000	1372	996	2518	151	1372	996	2518	151	1389	996	2518	151	100	100	100	151	6	8	92	151	1389	996	2518	151	13500	13500	13500	151	0.0000	no	no	3872	96.8	3872	96.6
11	42626000	1413	1000	2748	151	1413	1000	2748	151	1520	1000	2748	151	100	100	100	151	6	8	92	151	1520	1000	2748	151	13500	13500	13500	151	0.0000	no	no	3872	96.8	3872	96.6
11	42627000	1289	980	1879	151	1289	980	1879	151	1423	996	2518	151	100	100	100	151	6	8	92	151	1423	996	2518	151	13500	13500	13500	151	0.0000	no	no	3872	96.8	3872	96.6
11	42628000	1201	796	1855	151	1201	796	1855	151	1267	796	1855	151	100	100	100	151	6	8	92	151	1267	796	1855	151	13500	13500	13500	151	0.0636	no	no	986	11.6	986	7.1
11	42629000	1146	784	1666	151	1146	784	1666	151	1217	796	1855	151	100	100	100	151	6	8	92	151	1217	796	1855	151	13500	13500	13500	151	0.0636	no	no	986	11.6	986	7.1
11	42630000	1056	764	1436	151	1056	764	1436	151	1123	780	1620	151	100	100	100	151	6	8	92	151	1123	780	1620	151	13500	13500	13500	151	0.0949	no	no	986	11.6	986	7.1
11	42631000	1092	796	1855	151	1092	796	1855	151	1166	796	1855	151	100	100	100	151	3	2	23	151	1166	796	1855	151	13500	13500	13500	151	0.0636	no	no	1532	52.5	1532	47.7
11	42632000	1035	645	1535	151	1035	645	1535	151	1153	796	1855	151	100	100	100	151	3	2	23	151	1153	796	1855	151	13500	13500	13500	151	0.0636	no	no	1532	52.5	1532	47.7
11	42633000	925	632	1236	151	925	632	1236	151	1067	768	1482	151	100	100	100	151	3	2	23	151	1067	768	1482	151	13500	13500	13500	151	0.1058	no	no	1532	52.5	1532	47.7
11	42634000	922	632	1236	151	923	632	1236	151	966	640	1420	151	100	100	100	151	3	2	23	151	966	640	1420	151	13500	13500	13500	151	0.1011	no	no	1532	52.5	1532	47.7
11	42635000	959	634	1282	151	960	634	1282	151	993	640	1420	151	100	100	100	151	3	2	23	151	993	640	1420	151	13500	13500	13500	151	0.1011	no	no	1532	52.5	1532	47.7
11	42636000	960	640	1420	151	961	640	1420	151	981	642	1466	151	127	132	434	151	3	2	23	151	981	642	1466	151	13500	13500	13500	151	0.1043	no	no	1532	52.5	1532	47.7
11	42637000	1027	648	1604	151	1037	648	1604	151	1032	648	1604	151	273	186	1077	151	3	2	23	151	1042	648	1604	151	13500	13500	13500	151	0.1071	no	no	1554	54.1	1554	49.4
11	42638000	1116	796	1855	151	1119	796	1855	151	1121	796	1855	151	241	156	572	151	3	2	23	151	1124	796	1855	151	13500	13500	13500	151	0.0636	no	no	1561	54.6	1561	49.9
11	42639000	1198	796	1855	151	1205	796	1855	151	1199	796	1855	151	245	156	572	151	3	2	23	151	1206	796	1855	151	13500	13500	13500	151	0.0636	no	no	1561	54.6	1561	49.9
11	42640000	1379	796	1855	151	1384	796	1855	151	1379	796	1855	151	246	156	572	151	3	2	23	151	1384	796	1855	151	13500	13500	13500	151	0.0636	no	no	1561	54.6	1561	49.9
11	42641000	1642	813	2437	151	1643	813	2437	151	1642	813	2437	151	246	156	572	151	3	2	23	151	1643	813	2437	151	13500	13500	13500	151	0.0115	no	no	1561	54.6	1561	49.9
11	42642000	2292	1380	3598	151	2292	1380	3598	151	2292	1380	3598	151	367	260	690	151	3	2	23	151	2292	1380	3598	151	13500	13500	13500	151	0.0000	no	no	1366	38.9	1366	33.2
11	42643000	2357	1564	3678	151	2357	1564	3678	151	2357	1564	3678	151	361	248	576	151	3	2	23	151	2357	1564	3678	151	13500	13500	13500	151	0.0000	no	no	1876	73.2	1876	70.2
11	42644000	2375	1564	3678	151	2375	1564	3678	151	2375	1564	3678	151	363	248	576	151	3	2	23	151	2375	1564	3678	151	13500	13500	13500	151	0.0000	no	no	2197	83.2	2197	81.5
11	42645000	2485	1703	3739	151	2485	1703	3739	151	2485	1703	3739	151	386	260	690	151	3	2	23	151	2485	1703	3739	151	13500	13500	13500	151	0.0000	no	no	2197	83.2	2197	81.5
11	42646000	2556	1772	3759	151	2556	1772	3759	151	2556	1772	3759	151	380	260	690	151	3	2	23	151	2556	1772	3759	151	13500	13500	13500	151	0.0000	no	no	1312	34.4	1312	28.4
11	42647000	3217	1772	3759	151	3217	1772	3759	151	3217	1772	3759	151	380	260	690	151	3	2	23	151	3217	1772	3759	151	13500	13500	13500	151	0.0000	no	no	1312	34.4	1312	28.4
11	42648000	3735	3080	3920	151	3735	3080	3920	151	3735	3080	3920	151	386	260	690	151	3	2	23	151	3735	3080	3920	151	13500	13500	13500	151	0.0000	no	no	1670	62.4	1670	58.1
11	42649000	3861	3080	3920	151	3861	3080	3920	151	3861	3080	3920	151	393	260	690	151	3	2	23	151	3861	3080	3920	151	13500	13500	13500	151	0.0000	no	no	3408	95.3	3408	95.0
11	42650000	5308	4764	12736	151	5308	4764	12736	151	5308	4764	12736	151	433	278	1093	151	3	2	23	151	5308	4764	12736	151	13500	13500	13500	151	0.0000	no	no	3408	95.3	3408	95.0
11	42651000	3901	3080	3920	151	3901	3080	3920	151	3901	3080	3920	151	431	186	1077	151	3	2	23	151	3901	3080	3920	151	13500	13500	13500	151	0.0000	no	no	3408	95.3	3408	95.0
11	42652000	3852	3080	3920	151	3852	3080	3920	151	3852	3080	3920	151	321	156	572	151	3	2	23	151	3852	3080	3920	151	13500	13500	13500	151	0.0000	no	no	3408	95.3	3408	95.0
11	42653000	3662	2161	3839	151	3662	2161	3839	151	3662	2161	3839	151	314	156	572	151	3	2	23	151	3662	2161	3839	151	13500	13500	13500	151	0.0000	no	no	3408	95.3	3408	95.0
11	42654000	3523	2161	3839	151	3523	2161	3839	151	3523	2161	3839	151	291	144	503	151	3	2	23	151	3523	2161	3839	151	13500	13500	13500	151	0.0000	no	no	4446	97.9	4446	97.8
11	42655000	3477	2161	3839	151	3477	2161	3839	151	3477	2161	3839	151	269	140	480	151	3	2	23	151	3477	2161	3839	151	13500	13500	13500	151	0.0000	no	no	4446	97.9	4446	97.8
11	42656000	3510	3080	3920	151	3510	3080	3920	151	3510	3080	3920	151	269	140	480	151	3	2	23	151	3510	3080	3920	151	13500	13500	13500	151	0.0000	no	no	4446	97.9	4446	97.8
11	42657000	3309	2161	3839	151	3327	2161	3839	151	3309	2161	3839	151	269	140	480	151	3	2	23	151	3327	2161	3839	151	13500	13500	13500	151	0.0000	no	no	1451	46.2	1451	40.9
11	42658000	2840	1518	3658	151	2895	1564	3678	151	2840	1518	3658	151	268	140	480	151	1	0	0	151	2895	1564	3678	151	13500	13500	13500	151	0.0000	no	no	1451	46.2	1451	40.9
11	42659000	2521	1564	3678	151	2530	1564	3678	151	2521	1564	3678	151	256	140	480	151	1	0	0	151	2530	1564	3678	151	13500	13500	13500	151	0.0000	no	no	1451	46.2	1451	40.9
11	42660000	2524	1564	3678	151	2530	1564	3678	151	2524	1564	3678	151	254	140	480	151	1	0	0	151	2530	1564	3678	151	13500	13500	13500	151	0.0000	no	no	1451	46.2	1451	40.9
11	42661000	2668	1703	3739	151	2668	1703	3739	151	2668	1703	3739	151	273	140	480	151	1	0	0	151	2668	1703	3739	151	13500	13500	13500	151	0.0000	no	no	1451	46.2	1451	40.9
11	42662000	2891	1772	3759	151	2891	1772	3759	151	2891	1772	3759	151	273	140	480	151	1	0	0	151	2891	1772	3759	151	13500	13500	13500	151	0.0000	no	no	2744	91.3	2744	90.8
11	42663000	2801	1772	3759	151	2825	1772	3759	151	2801	1772	3759	151	302	144	503	151	4	0	0	151	2825	1772	3759	151	13500	13500	13500	151	0.0000	no	no	2744	91.3	2744	90.8
11	42664000	3009	2161	3839	151	3009	2161	3839	151	3009	2161	3839	151	625	220	1911	151	1	0	0	151	3009	2161	3839	151	13500	13500	13500	151	0.0000	no	no	2131	81.8	2131	80.0
11	42665000	2670	1518	3658	151	2689	1772	3759	151	2670	1518	3658	151	1130	312	1935	151	1	0	0	151	2689	1772	3759	151	13500	13500	13500	151	0.0000	no	no	1644	60.8	1644	56.5
11	42666000	2523	1518	3658	151	2621	1564	3678	151	2523	1518	3658	151	2281	919	3305	151	1	0	0	151	2621	1564	3678	151	13500	13500	13500	151	0.0000	no	no	1620	58.8	1620	54.4
11	42667000	2599	1564	3678	151	2637	1772	3759	151	2599	1564	3678	151	2481	1287	3466	151	1	0	0	151	2637	1772	3759	151	13500	13500	13500	151	0.0000	no	no	1620	58.8	1620	54.4
11	42668000	2356	1380	3598	151	2636	1564	3678	151	2356	1380	3598	151	2491	1425	3526	151	0	0	0	151	2636	1564	3678	151	13500	13500	13500	151	0.0000	no	no	1620	58.8	1620	54.4
11	42669000	1838	1196	3518	151	2784	1564	3678	151	1838	1196	3518	151	2615	1471	3546	151	0	0	0	151	2784	1564	3678	151	13500	13500	13500	151	0.0000	no	no	1620	58.8	1620	54.4
11	42670000	1585	1164	1904	151	4040	2931	11782	151	1585	1164	1904	151	3940	2838	11613	151	0	0	0	151	4040	2931	11782	151	13500	13500	13500	151	0.0000	no	no	1080	17.0	1826	67.5
11	42671000	1550	1164	1904	151	4430	3161	11973	151	1550	1164	1904	151	4330	3068	11804	151	0	0	0	151	4430	3161	11973	151	13500	13500	13500	151	0.0000	no	no	1080	17.0	1826	67.5
11	42672000	1587	1164	1904	151	3507	2161	3839	151	1587	1164	1904	151	3367	1954	3720	151	0	0	0	151	3507	2161	3839	151	13500	13500	13500	151	0.0000	no	no	1080	17.0	1826	67.5
11	42673000	1733	1196	3518	151	3074	1564	3678	151	1733	1196	3518	151	2791	1471	3546	151	0	0	0	151	3074	1564	3678	151	13500	13500	13500	151	0.0000	no	no	1311	34.4	1311	28.4
11	42674000	1615	1180	2598	151	3026	2161	3839	151	1615	1180	2598	151	2850	1885	3700	151	0	0	0	151	3026	2161	3839	151	13500	13500	13500	151	0.0000	no	no	1247	29.1	1834	68.4
11	42675000	1519	1164	1904	151	3034	2161	3839	151	1519	1164	1904	151	2934	1954	3720	151	4	0	0	151	3034	2161	3839	151	13500	13500	13500	151	0.0000	no	no	1142	21.5	1142	15.5
11	42676000	1519	1164	1904	151	3030	2161	3839	151	1519	1164	1904	151	2930	1954	3720	151	7	8	92	151	3030	2161	3839	151	13500	13500	13500	151	0.0000	no	no	1142	21.5	1142	15.5
11	42677000	1519	1164	1904	151	3189	2161	3839	151	1519	1164	1904	151	3089	1954	3720	151	7	8	92	151	3189	2161	3839	151	13500	13500	13500	151	0.0000	no	no	1093	17.9	1886	70.7
11	42678000	1527	1164	1904	151	3397	2161	3839	151	1527	1164	1904	151	3297	1954	3720	151	7	8	92	151	3397	2161	3839	151	13500	13500	13500	151	0.0000	no	no	1093	17.9	1886	70.7
11	42679000	1579	1168	1973	151	3437	2161	3839	151	1579	1168	1973	151	1436	590	3104	151	7	8	92	151	3437	2161	3839	151	13500	13500	13500	151	0.0000	no	no	726	1.2	2054	77.1
11	42680000	1905	1196	3518	151	3103	1380	3598	151	1905	1196	3518	151	847	417	1508	151	4	0	0	151	3103	1380	3598	151	13500	13500	13500	151	0.0000	no	no	2012	77.8	2012	75.2
11	42681000	3130	1564	3678	151	3181	1772	3759	151	3130	1564	3678	151	871	420	1654	151	4	0	0	151	3181	1772	3759	151	13500	13500	13500	151	0.0000	no	no	2012	77.8	2012	75.2
11	42682000	2413	1196	3518	151	2434	1196	3518	151	2413	1196	3518	151	1108	448	1983	151	4	0	0	151	2434	1196	3518	151	13500	13500	13500	151	0.0000	no	no	2012	77.8	2012	75.2
11	42683000	1887	1180	2598	151	1910	1180	2598	151	1887	1180	2598	151	806	420	1654	151	4	0	0	151	1910	1180	2598	151	13500	13500	13500	151	0.0000	no	no	2012	77.8	2012	75.2
11	42684000	1527	980	1879	151	1544	984	1948	151	1527	980	1879	151	811	420	1654	151	4	0	0	151	1544	984	1948	151	13500	13500	13500	151	0.0115	no	no	1142	21.6	1142	15.5
11	42685000	1801	1013	3437	151	1804	1013	3437	151	1801	1013	3437	151	714	403	887	151	4	0	0	151	1804	1013	3437	151	13500	13500	13500	151	0.0000	no	no	1142	21.6	1142	15.5
11	42686000	4398	1580	9682	151	4398	1580	9682	151	4398	1580	9682	151	745	403	887	151	4	0	0	151	4398	1580	9682	151	13500	13500	13500	151	0.0000	no	no	710	0.9	1236	22.0
11	42687000	5344	3161	11973	151	5344	3161	11973	151	5344	3161	11973	151	763	407	1071	151	4	0	0	151	5344	3161	11973	151	13500	13500	13500	151	0.0000	no	no	4631	98.9	4631	98.8
11	42688000	3834	3080	3920	151	3834	3080	3920	151	3834	3080	3920	151	720	403	887	151	4	0	0	151	3834	3080	3920	151	13500	13500	13500	151	0.0000	no	no	4631	98.9	4631	98.8
11	42689000	3708	2161	3839	151	3708	2161	3839	151	3708	2161	3839	151	714	403	887	151	4	0	0	151	3708	2161	3839	151	13500	13500	13500	151	0.0000	no	no	4631	98.9	4631	98.8
11	42690000	2074	672	3277	151	2111	829	3357	151	2074	672	3277	151	727	403	887	151	4	0	0	151	2111	829	3357	151	13500	13500	13500	151	0.0115	no	no	1501	50.1	1501	45.1
11	42691000	1420	829	3357	151	1491	829	3357	151	1420	829	3357	151	721	403	887	151	10	8	92	151	1491	829	3357	151	13500	13500	13500	151	0.0000	no	no	1501	50.1	1501	45.1
11	42692000	3178	1196	3518	151	3181	1196	3518	151	3178	1196	3518	151	721	403	887	151	10	8	92	151	3181	1196	3518	151	13500	13500	13500	151	0.0000	no	no	1501	50.1	1501	45.1
11	42693000	3609	3080	3920	151	3609	3080	3920	151	3609	3080	3920	151	724	403	887	151	10	8	92	151	3609	3080	3920	151	13500	13500	13500	151	0.0000	no	no	3211	94.4	3211	94.1
11	42694000	3636	3080	3920	151	3636	3080	3920	151	3636	3080	3920	151	774	425	1077	151	2	0	0	151	3636	3080	3920	151	13500	13500	13500	151	0.0000	no	no	3211	94.4	3211	94.1
11	42695000	3599	2850	3900	151	3599	2850	3900	151	3599	2850	3900	151	795	488	1100	151	2	0	0	151	3599	2850	3900	151	13500	13500	13500	151	0.0000	no	no	3211	94.4	3211	94.1
11	42696000	3156	1772	3759	151	3156	1772	3759	151	3156	1772	3759	151	820	489	1146	151	2	0	0	151	3156	1772	3759	151	13500	13500	13500	151	0.0000	no	no	3211	94.4	3211	94.1
11	42697000	3028	1334	3578	151	3056	1380	3598	151	3028	1334	3578	151	976	544	3024	151	2	0	0	151	3056	1380	3598	151	13500	13500	13500	151	0.0000	no	no	3071	93.7	3071	93.4
11	42698000	2695	1013	3437	151	3492	3080	3920	151	2695	1013	3437	151	2874	544	3024	151	2	0	0	151	3492	3080	3920	151	13500	13500	13500	151	0.0000	no	no	2081	79.7	2081	77.8
11	42699000	3464	3080	3920	151	3589	3080	3920	151	3464	3080	3920	151	3476	2980	3820	151	2	0	0	151	3589	3080	3920	151	13500	13500	13500	151	0.0000	no	no	4110	97.3	4110	97.2
11	42700000	3523	3080	3920	151	3616	3080	3920	151	3523	3080	3920	151	3503	2980	3820	151	2	0	0	151	3616	3080	3920	151	13500	13500	13500	151	0.0000	no	no	4110	97.3	4110	97.2
11	42701000	3609	3080	3920	151	3682	3080	3920	151	3609	3080	3920	151	3506	2750	3800	151	2	0	0	151	3682	3080	3920	151	13500	13500	13500	151	0.0000	no	no	1101	18.4	1101	13.0
11	42702000	3775	3080	3920	151	3815	3080	3920	151	3775	3080	3920	151	3562	2750	3800	151	2	0	0	151	3815	3080	3920	151	13500	13500	13500	151	0.0000	no	no	1540	53.1	3114	93.6
11	42703000	3887	3080	3920	151	3901	3080	3920	151	3887	3080	3920	151	3635	2980	3820	151	2	0	0	151	3901	3080	3920	151	13500	13500	13500	151	0.0000	no	no	1540	53.1	3114	93.6
11	42704000	3901	3080	3920	151	3921	3080	3920	151	3901	3080	3920	151	3684	2980	3820	151	2	0	0	151	3921	3080	3920	151	13500	13500	13500	151	0.0000	no	no	1540	53.1	3114	93.6
11	42705000	3940	3080	3920	151	3993	4000	4000	151	3940	3080	3920	151	3854	2980	3820	151	2	0	0	151	3993	4000	4000	151	13500	13500	13500	151	0.0000	no	no	1540	53.1	3114	93.6
11	42706000	3974	3770	3980	151	4000	4000	4000	151	3974	3770	3980	151	3900	3900	3900	151	2	0	0	151	4000	4000	4000	151	13500	13500	13500	151	0.0000	no	no	1540	53.1	3114	93.6
11	42707000	3980	4000	4000	151	3993	4000	4000	151	3980	4000	4000	151	3893	3900	3900	151	2	0	0	151	3993	4000	4000	151	13500	13500	13500	151	0.0000	no	no	1540	53.1	3114	93.6
11	42708000	3974	4000	4000	151	3993	4000	4000	151	3974	4000	4000	151	3893	3900	3900	151	2	0	0	151	3993	4000	4000	151	13500	13500	13500	151	0.0000	no	no	1540	53.1	3114	93.6
11	42709000	4616	4764	12736	151	4623	4764	12736	151	4616	4764	12736	151	4489	3068	11804	151	2	0	0	151	4623	4764	12736	151	13500	13500	13500	151	0.0000	no	no	1540	53.1	3114	93.6
11	42710000	6881	4764	12736	151	6887	4764	12736	151	6881	4764	12736	151	5367	1626	9781	151	2	0	0	151	6887	4764	12736	151	13500	13500	13500	151	0.0000	no	no	1540	53.1	3114	93.6
11	42711000	5838	3161	11973	151	5877	3161	11973	151	5838	3161	11973	151	4418	1304	8444	151	2	0	0	151	5877	3161	11973	151	13500	13500	13500	151	0.0000	no	no	1540	53.1	3114	93.6
11	42712000	3837	2161	3839	151	3955	2850	3900	151	3837	2161	3839	151	2919	1241	3446	151	2	0	0	151	3955	2850	3900	151	13500	13500	13500	151	0.0000	no	no	1540	53.1	3114	93.6
11	42713000	3655	1772	3759	151	3840	2161	3839	151	3655	1772	3759	151	2726	1103	3386	151	2	0	0	151	3840	2161	3839	151	13500	13500	13500	151	0.0000	no	no	2869	92.4	2869	92.0
11	42714000	3514	1979	3819	151	3632	2161	3839	151	3514	1979	3819	151	2360	919	3305	151	2	0	0	151	3632	2161	3839	151	13500	13500	13500	151	0.0000	no	no	2869	92.4	2869	92.0
11	42715000	3395	1979	3819	151	3513	2161	3839	151	3395	1979	3819	151	2205	1057	3365	151	2	0	0	151	3513	2161	3839	151	13500	13500	13500	151	0.0000	no	no	2869	92.4	2869	92.0
11	42716000	3430	2161	3839	151	3526	2161	3839	151	3430	2161	3839	151	2093	1057	3365	151	2	0	0	151	3526	2161	3839	151	13500	13500	13500	151	0.0000	no	no	2869	92.4	2869	92.0
11	42717000	3574	2161	3839	151	3574	2161	3839	151	3574	2161	3839	151	1894	919	3305	151	2	0	0	151	3574	2161	3839	151	13500	13500	13500	151	0.0000	no	no	2869	92.4	2869	92.0
11	42718000	3513	2161	3839	151	3543	2161	3839	151	3513	2161	3839	151	2081	1103	3386	151	2	0	0	151	3543	2161	3839	151	13500	13500	13500	151	0.0000	no	no	2869	92.4	2869	92.0
11	42719000	3225	1772	3759	151	3699	2161	3839	151	3225	1772	3759	151	2865	1425	3526	151	2	0	0	151	3699	2161	3839	151	13500	13500	13500	151	0.0000	no	no	2869	92.4	2869	92.0
11	42720000	2168	1564	3678	151	4225	3161	11973	151	2168	1564	3678	151	3930	1911	10672	151	2	0	0	151	4225	3161	11973	151	13500	13500	13500	151	0.0000	no	no	1188	24.7	1666	57.9
11	42721000	6755	4764	12736	151	6755	4764	12736	151	6755	4764	12736	151	6655	3988	12568	151	2	0	0	151	6755	4764	12736	151	13500	13500	13500	151	0.0000	no	no	3480	95.5	3480	95.3
11	42722000	8719	4764	12736	151	8719	4764	12736	151	8719	4764	12736	151	8619	3988	12568	151	2	0	0	151	8719	4764	12736	151	13500	13500	13500	151	0.0000	no	no	4342	97.7	4342	97.7
11	42723000	11927	4764	12736	151	11927	4764	12736	151	11927	4764	12736	151	11827	3988	12568	151	2	0	0	151	11927	4764	12736	151	13500	13500	13500	151	0.0000	no	no	4342	97.7	4342	97.7
11	42724000	10795	4764	12736	151	10795	4764	12736	151	10795	4764	12736	151	10695	3988	12568	151	2	0	0	151	10795	4764	12736	151	13500	13500	13500	151	0.0000	no	no	4342	97.7	4342	97.7
11	42725000	4914	3161	11973	151	4914	3161	11973	151	4914	3161	11973	151	4814	3068	11804	151	2	0	0	151	4914	3161	11973	151	13500	13500	13500	151	0.0000	no	no	4342	97.7	4342	97.7
11	42726000	3970	3080	3920	151	3970	3080	3920	151	3970	3080	3920	151	2770	406	2783	151	2	0	0	151	3970	3080	3920	151	13500	13500	13500	151	0.0000	no	no	4342	97.7	4342	97.7
11	42727000	3483	2161	3839	151	3483	2161	3839	151	3483	2161	3839	151	1528	320	2702	151	2	0	0	151	3483	2161	3839	151	13500	13500	13500	151	0.0000	no	no	4342	97.7	4342	97.7
11	42728000	3411	2161	3839	151	3415	2161	3839	151	3411	2161	3839	151	881	320	2702	151	2	0	0	151	3415	2161	3839	151	13500	13500	13500	151	0.0000	no	no	4342	97.7	4342	97.7
11	42729000	3377	2161	3839	151	3377	2161	3839	151	3377	2161	3839	151	657	312	1935	151	2	0	0	151	3377	2161	3839	151	13500	13500	13500	151	0.0000	no	no	4342	97.7	4342	97.7
11	42730000	3212	2161	3839	151	3212	2161	3839	151	3212	2161	3839	151	3090	1954	3720	151	2	0	0	151	3212	2161	3839	151	13500	13500	13500	151	0.0000	no	no	4342	97.7	4342	97.7
11	42731000	2915	1772	3759	151	2952	1979	3819	151	2915	1772	3759	151	2786	1655	3627	151	2	0	0	151	2952	1979	3819	151	13500	13500	13500	151	0.0000	no	no	4342	97.7	4342	97.7
11	42732000	3071	2161	3839	151	3071	2161	3839	151	3071	2161	3839	151	2947	1954	3720	151	2	0	0	151	3071	2161	3839	151	13500	13500	13500	151	0.0000	no	no	4342	97.7	4342	97.7
11	42733000	2927	1772	3759	151	2966	1979	3819	151	2927	1772	3759	151	2859	1885	3700	151	2	0	0	151	2966	1979	3819	151	13500	13500	13500	151	0.0000	no	no	4342	97.7	4342	97.7
11	42734000	2740	1772	3759	151	2756	2161	3839	151	2740	1772	3759	151	2656	1954	3720	151	2	0	0	151	2756	2161	3839	151	13500	13500	13500	151	0.0000	no	no	4342	97.7	4342	97.7
11	42735000	2754	2161	3839	151	2758	2161	3839	151	2754	2161	3839	151	2658	1954	3720	151	2	0	0	151	2758	2161	3839	151	13500	13500	13500	151	0.0000	no	no	4342	97.7	4342	97.7
11	42736000	2740	2100	3150	151	2740	2100	3150	151	2740	2100	3150	151	2619	1867	3011	151	2	0	0	151	2740	2100	3150	151	13500	13500	13500	151	0.0000	no	no	4342	97.7	4342	97.7
11	42737000	2667	2080	2920	151	2667	2080	2920	151	2667	2080	2920	151	2537	1861	2781	151	2	0	0	151	2667	2080	2920	151	13500	13500	13500	151	0.0000	no	no	1508	50.7	1508	45.7
11	42738000	2758	2161	3839	151	2758	2161	3839	151	2758	2161	3839	151	2650	1885	3700	151	2	0	0	151	2758	2161	3839	151	13500	13500	13500	151	0.0000	no	no	1164	23.0	1164	16.9
11	42739000	2723	2161	3839	151	2736	2161	3839	151	2723	2161	3839	151	2568	1655	3627	151	2	0	0	151	2736	2161	3839	151	13500	13500	13500	151	0.0000	no	no	1198	25.4	1730	62.5
11	42740000	2657	1961	3129	151	2686	1979	3819	151	2657	1961	3129	151	2565	1655	3627	151	2	0	0	151	2686	1979	3819	151	13500	13500	13500	151	0.0000	no	no	1198	25.4	1730	62.5
11	42741000	2670	1979	3819	151	2679	1979	3819	151	2670	1979	3819	151	2552	1655	3627	151	4	8	92	151	2679	1979	3819	151	13500	13500	13500	151	0.0000	no	no	1198	25.4	1730	62.5
11	42742000	2638	1772	3759	151	2646	1979	3819	151	2638	1772	3759	151	2546	1885	3700	151	4	8	92	151	2646	1979	3819	151	13500	13500	13500	151	0.0000	no	no	1714	65.6	1714	61.6
11	42743000	2738	2161	3839	151	2751	2161	3839	151	2745	2161	3839	151	2651	1954	3720	151	4	8	92	151	2751	2161	3839	151	13500	13500	13500	151	0.0000	no	no	1714	65.6	1714	61.6
11	42744000	3265	2161	3839	151	3272	2161	3839	151	3265	2161	3839	151	3172	1954	3720	151	4	8	92	151	3272	2161	3839	151	13500	13500	13500	151	0.0000	no	no	1714	65.6	1714	61.6
11	42745000	3530	3080	3920	151	3530	3080	3920	151	3530	3080	3920	151	3430	2980	3820	151	4	8	92	151	3530	3080	3920	151	13500	13500	13500	151	0.0000	no	no	1714	65.6	1714	61.6
11	42746000	2409	1196	3518	151	3576	2161	3839	151	3576	2161	3839	151	3463	1954	3720	151	4	8	92	151	3576	2161	3839	151	13500	13500	13500	151	0.0000	no	no	1716	65.7	1716	61.7
11	42747000	1862	1196	3518	151	3629	2161	3839	151	3629	2161	3839	151	3529	1954	3720	151	4	8	92	151	3629	2161	3839	151	13500	13500	13500	151	0.0000	no	no	1881	73.4	1881	70.5
11	42748000	1969	1196	3518	151	3775	2161	3839	151	3775	2161	3839	151	3675	1954	3720	151	4	8	92	151	3775	2161	3839	151	13500	13500	13500	151	0.0000	no	no	1881	73.4	1881	70.5
11	42749000	2594	1380	3598	151	3874	3080	3920	151	3874	3080	3920	151	3774	2980	3820	151	4	8	92	151	3874	3080	3920	151	13500	13500	13500	151	0.0000	no	no	2435	88.0	2435	86.6
11	42750000	2662	1380	3598	151	3841	3080	3920	151	3841	3080	3920	151	3741	2980	3820	151	4	8	92	151	3841	3080	3920	151	13500	13500	13500	151	0.0000	no	no	2435	88.0	2435	86.6
11	42751000	2527	1380	3598	151	3854	3080	3920	151	3854	3080	3920	151	3741	2980	3820	151	4	8	92	151	3854	3080	3920	151	13500	13500	13500	151	0.0000	no	no	2435	88.0	2435	86.6
11	42752000	2054	1196	3518	151	3848	3080	3920	151	3848	3080	3920	151	3748	2980	3820	151	4	8	92	151	3848	3080	3920	151	13500	13500	13500	151	0.0000	no	no	2033	78.4	2033	75.8
11	42753000	1736	1196	3518	151	3894	3080	3920	151	3894	3080	3920	151	3794	2980	3820	151	4	8	92	151	3894	3080	3920	151	13500	13500	13500	151	0.0000	no	no	2033	78.4	2033	75.8
11	42754000	1628	1013	3437	151	4070	3080	3920	151	4070	3080	3920	151	3970	2980	3820	151	4	8	92	151	4070	3080	3920	151	13500	13500	13500	151	0.0000	no	no	2033	78.4	2033	75.8
11	42755000	1558	1013	3437	151	3815	3080	3920	151	3815	3080	3920	151	3715	2980	3820	151	4	8	92	151	3815	3080	3920	151	13500	13500	13500	151	0.0000	no	no	3284	94.8	3284	94.5
11	42756000	1452	980	1879	151	3897	3080	3920	151	3897	3080	3920	151	3797	2980	3820	151	5	8	92	151	3897	3080	3920	151	13500	13500	13500	151	0.0000	no	no	3284	94.8	3284	94.5
11	42757000	1372	980	1879	151	4050	3080	3920	151	4050	3080	3920	151	3950	2980	3820	151	5	8	92	151	4050	3080	3920	151	13500	13500	13500	151	0.0000	no	no	3284	94.8	3284	94.5
11	42758000	1368	980	1879	151	3854	3080	3920	151	3854	3080	3920	151	3754	2980	3820	151	5	8	92	151	3854	3080	3920	151	13500	13500	13500	151	0.0000	no	no	4718	99.0	4718	98.9
11	42759000	1377	980	1879	151	3854	3080	3920	151	3854	3080	3920	151	3754	2980	3820	151	5	8	92	151	3854	3080	3920	151	13500	13500	13500	151	0.0000	no	no	4718	99.0	4718	98.9
11	42760000	1422	1164	1904	151	3834	3080	3920	151	3834	3080	3920	151	3734	2980	3820	151	5	8	92	151	3834	3080	3920	151	13500	13500	13500	151	0.0000	no	no	4718	99.0	4718	98.9
11	42761000	1428	1164	1904	151	3854	3080	3920	151	3854	3080	3920	151	3754	2980	3820	151	5	8	92	151	3854	3080	3920	151	13500	13500	13500	151	0.0000	no	no	5923	99.8	5923	99.8
11	42762000	1421	1164	1904	151	3914	3080	3920	151	3914	3080	3920	151	3814	2980	3820	151	5	8	92	151	3914	3080	3920	151	13500	13500	13500	151	0.0000	no	no	5923	99.8	5923	99.8
11	42763000	1456	1164	1904	151	3868	3080	3920	151	3868	3080	3920	151	3768	2980	3820	151	5	8	92	151	3868	3080	3920	151	13500	13500	13500	151	0.0000	no	no	5923	99.8	5923	99.8
11	42764000	1644	1196	3518	151	3825	2161	3839	151	3825	2161	3839	151	3718	1954	3720	151	5	8	92	151	3825	2161	3839	151	13500	13500	13500	151	0.0000	no	no	5923	99.8	5923	99.8
11	42765000	3046	1518	3658	151	3899	3080	3920	151	3424	1564	3678	151	3785	2980	3820	151	5	8	92	151	3899	3080	3920	151	13500	13500	13500	151	0.0000	no	no	1069	16.4	1069	11.1
11	42766000	4007	3080	3920	151	4007	3080	3920	151	4030	3080	3920	151	3907	2980	3820	151	5	8	92	151	4030	3080	3920	151	13500	13500	13500	151	0.0000	no	no	1069	16.4	1069	11.1
11	42767000	4046	3080	3920	151	4073	3080	3920	151	4073	3080	3920	151	2311	228	2622	151	6	8	92	151	4073	3080	3920	151	13500	13500	13500	151	0.0000	no	no	1988	77.1	1988	74.4
11	42768000	3848	2161	3839	151	3848	2161	3839	151	3881	3080	3920	151	382	156	572	151	7	8	92	151	3881	3080	3920	151	13500	13500	13500	151	0.0000	no	no	1442	45.4	1442	40.1
11	42769000	3477	1772	3759	151	3477	1772	3759	151	3477	1772	3759	151	388	160	595	151	7	8	92	151	3477	1772	3759	151	13500	13500	13500	151	0.0000	no	no	1442	45.4	1442	40.1
11	42770000	3303	1772	3759	151	3303	1772	3759	151	3303	1772	3759	151	367	156	572	151	9	8	92	151	3303	1772	3759	151	13500	13500	13500	151	0.0000	no	no	4505	98.7	4505	98.6
11	42771000	2514	1196	3518	151	2514	1196	3518	151	2514	1196	3518	151	354	156	572	151	9	8	92	151	2514	1196	3518	151	13500	13500	13500	151	0.0000	no	no	2888	92.5	2888	92.1
11	42772000	2084	1196	3518	151	2084	1196	3518	151	2091	1196	3518	151	354	160	595	151	7	8	92	151	2091	1196	3518	151	13500	13500	13500	151	0.0000	no	no	2888	92.5	2888	92.1
11	42773000	2051	1196	3518	151	2051	1196	3518	151	2062	1196	3518	151	346	160	595	151	7	8	92	151	2062	1196	3518	151	13500	13500	13500	151	0.0000	no	no	2888	92.5	2888	92.1
11	42774000	1803	1180	2598	151	1803	1180	2598	151	1803	1180	2598	151	337	160	595	151	12	8	92	151	1803	1180	2598	151	13500	13500	13500	151	0.0000	no	no	2888	92.5	2888	92.1
11	42775000	1700	1180	2598	151	1713	1180	2598	151	1700	1180	2598	151	290	156	572	151	15	8	92	151	1713	1180	2598	151	13500	13500	13500	151	0.0000	no	no	2888	92.5	2888	92.1
11	42776000	1667	1180	2598	151	1667	1180	2598	151	1667	1180	2598	151	278	140	480	151	15	8	92	151	1667	1180	2598	151	13500	13500	13500	151	0.0000	no	no	2888	92.5	2888	92.1
11	42777000	1632	1168	1973	151	1632	1168	1973	151	1632	1168	1973	151	283	156	572	151	15	8	92	151	1632	1168	1973	151	13500	13500	13500	151	0.0000	no	no	2888	92.5	2888	92.1
11	42778000	1639	1180	2598	151	1639	1180	2598	151	1639	1180	2598	151	257	124	376	151	15	8	92	151	1639	1180	2598	151	13500	13500	13500	151	0.0000	no	no	2569	89.6	2569	88.9
11	42779000	1586	1180	2598	151	1586	1180	2598	151	1586	1180	2598	151	257	124	376	151	15	8	92	151	1586	1180	2598	151	13500	13500	13500	151	0.0000	no	no	2569	89.6	2569	88.9
11	42780000	1603	1180	2598	151	1603	1180	2598	151	1603	1180	2598	151	261	124	376	151	15	8	92	151	1603	1180	2598	151	13500	13500	13500	151	0.0000	no	no	1563	54.8	1563	50.1
11	42781000	1617	1134	2578	151	1617	1134	2578	151	1617	1134	2578	151	262	124	376	151	14	8	92	151	1617	1134	2578	151	13500	13500	13500	151	0.0000	no	no	1563	54.8	1563	50.1
11	42782000	1580	1134	2578	151	1580	1134	2578	151	1580	1134	2578	151	265	132	434	151	14	8	92	151	1580	1134	2578	151	13500	13500	13500	151	0.0000	no	no	1563	54.8	1563	50.1
11	42783000	1365	796	1855	151	1365	796	1855	151	1365	796	1855	151	274	140	480	151	14	8	92	151	1365	796	1855	151	13500	13500	13500	151	0.0636	no	no	1691	63.6	1691	59.4
11	42784000	1277	796	1855	151	1277	796	1855	151	1277	796	1855	151	274	140	480	151	14	8	92	151	1277	796	1855	151	13500	13500	13500	151	0.0636	no	no	1691	63.6	1691	59.4
11	42785000	1151	796	1855	151	1151	796	1855	151	1151	796	1855	151	257	126	400	151	14	8	92	151	1151	796	1855	151	13500	13500	13500	151	0.0636	no	no	1103	18.5	1103	13.2
11	42786000	1172	813	2437	151	1172	813	2437	151	1172	813	2437	151	263	126	400	151	17	8	92	151	1172	813	2437	151	13500	13500	13500	151	0.0115	no	no	1103	18.5	1103	13.2
11	42787000	1040	796	1855	151	1040	796	1855	151	1040	796	1855	151	297	156	572	151	17	8	92	151	1040	796	1855	151	13500	13500	13500	151	0.0636	no	no	1103	18.5	1103	13.2
11	42788000	946	796	1855	151	1019	796	1855	151	946	796	1855	151	529	200	1399	151	17	8	92	151	1019	796	1855	151	13500	13500	13500	151	0.0636	no	no	1103	18.5	1103	13.2
11	42789000	905	796	1855	151	954	796	1855	151	905	796	1855	151	585	284	1231	151	17	8	92	151	954	796	1855	151	13500	13500	13500	151	0.0636	no	no	1103	18.5	1103	13.2
11	42790000	819	748	1252	151	869	764	1436	151	827	748	1252	151	655	278	1093	151	17	8	92	151	877	764	1436	151	13500	13500	13500	151	0.1011	no	no	1218	26.9	1218	20.6
11	42791000	803	748	1252	151	840	752	1298	151	803	748	1252	151	653	407	1071	151	21	8	92	151	840	752	1298	151	13500	13500	13500	151	0.1011	no	no	1218	26.9	1218	20.6
11	42792000	781	732	1068	151	817	748	1252	151	781	732	1068	151	702	628	1144	151	23	8	92	151	817	748	1252	151	13500	13500	13500	151	0.0765	no	no	1218	26.9	1218	20.6
11	42793000	791	732	1068	151	814	748	1252	151	791	732	1068	151	701	628	1144	151	23	8	92	151	814	748	1252	151	13500	13500	13500	151	0.0765	no	no	1236	28.2	1236	22.0
11	42794000	789	732	1068	151	814	748	1252	151	789	732	1068	151	709	628	1144	151	23	8	92	151	814	748	1252	151	13500	13500	13500	151	0.0765	no	no	1236	28.2	1236	22.0
11	42795000	808	752	1298	151	830	764	1436	151	808	752	1298	151	728	636	1328	151	23	8	92	151	830	764	1436	151	13500	13500	13500	151	0.1043	no	no	1236	28.2	1236	22.0
11	42796000	808	752	1298	151	830	764	1436	151	808	752	1298	151	728	636	1328	151	23	8	92	151	830	764	1436	151	13500	13500	13500	151	0.1043	no	no	1236	28.2	1236	22.0
11	42797000	811	752	1298	151	819	752	1298	151	811	752	1298	151	715	630	1190	151	27	8	92	151	819	752	1298	151	13500	13500	13500	151	0.1043	no	no	1236	28.2	1236	22.0
11	42798000	827	756	1344	151	835	756	1344	151	827	756	1344	151	707	628	1144	151	27	8	92	151	835	756	1344	151	13500	13500	13500	151	0.1064	no	no	1236	28.2	1236	22.0
11	42799000	832	756	1344	151	845	780	1620	151	832	756	1344	151	734	644	1512	151	27	8	92	151	845	780	1620	151	13500	13500	13500	151	0.1064	no	no	1236	28.2	1236	22.0
11	42800000	815	748	1252	151	821	748	1252	151	815	748	1252	151	704	580	1132	151	27	8	92	151	821	748	1252	151	13500	13500	13500	151	0.1011	no	no	1316	34.7	1316	28.8
11	42801000	813	732	1068	151	821	736	1114	151	813	732	1068	151	679	404	933	151	28	8	92	151	821	736	1114	151	13500	13500	13500	151	0.0765	no	no	1316	34.7	1316	28.8
11	42802000	826	736	1114	151	830	736	1114	151	826	736	1114	151	668	403	887	151	29	8	92	151	830	736	1114	151	13500	13500	13500	151	0.0845	no	no	1018	13.5	1456	41.3
11	42803000	819	732	1068	151	821	732	1068	151	819	732	1068	151	636	403	887	151	29	8	92	151	821	732	1068	151	13500	13500	13500	151	0.0765	no	no	1018	13.5	1456	41.3
11	42804000	825	732	1068	151	827	732	1068	151	825	732	1068	151	638	403	887	151	29	8	92	151	827	732	1068	151	13500	13500	13500	151	0.0765	no	no	1018	13.5	1456	41.3
11	42805000	844	732	1068	151	845	732	1068	151	844	732	1068	151	653	398	704	151	35	8	92	151	845	732	1068	151	13500	13500	13500	151	0.0765	no	no	1018	13.5	1456	41.3
11	42806000	862	736	1114	151	864	736	1114	151	862	736	1114	151	674	422	712	151	36	10	115	151	864	736	1114	151	13500	13500	13500	151	0.0845	no	no	1018	13.5	1456	41.3
11	42807000	908	764	1436	151	909	764	1436	151	908	764	1436	151	686	422	712	151	36	10	115	151	909	764	1436	151	13500	13500	13500	151	0.1071	no	no	1018	13.5	1456	41.3
11	42808000	1174	796	1855	151	1174	796	1855	151	1174	796	1855	151	713	612	776	151	40	16	184	151	1174	796	1855	151	13500	13500	13500	151	0.0636	no	no	1018	13.5	1456	41.3
11	42809000	1260	796	1855	151	1264	796	1855	151	1260	796	1855	151	726	620	960	151	37	16	184	151	1264	796	1855	151	13500	13500	13500	151	0.0636	no	no	1018	13.5	1456	41.3
11	42810000	1299	796	1855	151	1302	934	1873	151	1299	796	1855	151	721	622	1006	151	37	16	184	151	1302	934	1873	151	13500	13500	13500	151	0.0636	no	no	1620	58.8	1620	54.4
11	42811000	1215	796	1855	151	1216	796	1855	151	1220	796	1855	151	729	622	1006	151	37	16	184	151	1221	796	1855	151	13500	13500	13500	151	0.0636	no	no	1620	58.8	1620	54.4
11	42812000	1217	796	1855	151	1218	796	1855	151	1264	796	1855	151	722	622	1006	151	37	16	184	151	1266	796	1855	151	13500	13500	13500	151	0.0636	no	no	4577	98.8	4577	98.7
11	42813000	1252	796	1855	151	1253	796	1855	151	1298	980	1879	151	719	622	1006	151	37	16	184	151	1299	980	1879	151	13500	13500	13500	151	0.0115	no	no	4577	98.8	4577	98.7
11	42814000	1283	796	1855	151	1284	796	1855	151	1313	980	1879	151	719	587	952	151	39	16	184	151	1315	980	1879	151	13500	13500	13500	151	0.0115	no	no	4577	98.8	4577	98.7
11	42815000	1260	934	1873	151	1262	934	1873	151	1291	980	1879	151	714	587	952	151	42	16	184	151	1292	980	1879	151	13500	13500	13500	151	0.0115	no	no	1625	59.2	1625	54.8
11	42816000	1268	980	1879	151	1270	980	1879	151	1353	996	2518	151	707	518	928	151	42	16	184	151	1354	996	2518	151	13500	13500	13500	151	0.0000	no	no	1625	59.2	1625	54.8
11	42817000	1207	964	1636	151	1208	964	1636	151	1282	980	1879	151	699	518	928	151	42	16	184	151	1283	980	1879	151	13500	13500	13500	151	0.0115	no	no	1625	59.2	1625	54.8
11	42818000	1215	964	1636	151	1215	964	1636	151	1280	980	1879	151	705	519	974	151	42	16	184	151	1280	980	1879	151	13500	13500	13500	151	0.0115	no	no	1625	59.2	1625	54.8
11	42819000	1246	964	1636	151	1246	964	1636	151	1309	981	1886	151	651	468	728	151	42	16	184	151	1309	981	1886	151	13500	13500	13500	151	0.0099	no	no	1625	59.2	1625	54.8
11	42820000	1263	964	1636	151	1263	964	1636	151	1274	964	1636	151	637	468	728	151	42	16	184	151	1274	964	1636	151	13500	13500	13500	151	0.0636	no	no	1625	59.2	1625	54.8
11	42821000	1277	964	1636	151	1277	964	1636	151	1277	964	1636	151	637	468	728	151	42	16	184	151	1277	964	1636	151	13500	13500	13500	151	0.0636	no	no	1625	59.2	1625	54.8
11	42822000	1280	964	1636	151	1280	964	1636	151	1280	964	1636	151	636	468	728	151	42	16	184	151	1280	964	1636	151	13500	13500	13500	151	0.0636	no	no	1625	59.2	1625	54.8
11	42823000	1260	964	1636	151	1260	964	1636	151	1260	964	1636	151	672	477	1141	151	41	16	184	151	1260	964	1636	151	13500	13500	13500	151	0.0636	no	no	1625	59.2	1625	54.8
11	42824000	1264	964	1636	151	1270	964	1636	151	1264	964	1636	151	745	480	1279	151	41	16	184	151	1270	964	1636	151	13500	13500	13500	151	0.0636	no	no	1625	59.2	1625	54.8
11	42825000	1295	964	1636	151	1295	964	1636	151	1295	964	1636	151	909	526	1295	151	42	16	184	151	1295	964	1636	151	13500	13500	13500	151	0.0636	no	no	1625	59.2	1625	54.8
11	42826000	1347	996	2518	151	1347	996	2518	151	1347	996	2518	151	1032	599	1504	151	42	16	184	151	1347	996	2518	151	13500	13500	13500	151	0.0000	no	no	1625	59.2	1625	54.8
11	42827000	1336	980	1879	151	1336	980	1879	151	1336	980	1879	151	1192	824	1601	151	42	16	184	151	1336	980	1879	151	13500	13500	13500	151	0.0115	no	no	1625	59.2	1625	54.8
11	42828000	1386	980	1879	151	1386	980	1879	151	1387	980	1879	151	1262	883	1775	151	44	16	184	151	1387	980	1879	151	13500	13500	13500	151	0.0115	no	no	792	2.4	792	1.3
11	42829000	1398	980	1879	151	1398	980	1879	151	1399	980	1879	151	1272	883	1775	151	44	16	184	151	1399	980	1879	151	13500	13500	13500	151	0.0115	no	no	792	2.4	792	1.3
11	42830000	1479	1168	1973	151	1481	1168	1973	151	1481	1168	1973	151	1268	883	1775	151	44	16	184	151	1482	1168	1973	151	13500	13500	13500	151	0.0000	no	no	1764	68.2	1764	64.3
11	42831000	2967	1196	3518	151	2967	1196	3518	151	2967	1196	3518	151	1282	1067	1800	151	49	16	184	151	2967	1196	3518	151	13500	13500	13500	151	0.0000	no	no	1509	50.8	1509	45.8
11	42832000	2754	1772	3759	151	2754	1772	3759	151	2754	1772	3759	151	1317	1067	1800	151	51	16	184	151	2754	1772	3759	151	13500	13500	13500	151	0.0000	no	no	1561	54.6	1561	49.9
11	42833000	2221	1564	3678	151	2221	1564	3678	151	2221	1564	3678	151	1426	1087	2466	151	56	16	184	151	2221	1564	3678	151	13500	13500	13500	151	0.0000	no	no	1352	37.7	1352	31.9
11	42834000	2171	1754	3069	151	2171	1754	3069	151	2171	1754	3069	151	1387	1067	1800	151	56	16	184	151	2171	1754	3069	151	13500	13500	13500	151	0.0000	no	no	1352	37.7	1352	31.9
11	42835000	2096	1748	2839	151	2096	1748	2839	151	2096	1748	2839	151	1364	1067	1800	151	57	16	184	151	2096	1748	2839	151	13500	13500	13500	151	0.0000	no	no	1352	37.7	1352	31.9
11	42836000	2250	1772	3759	151	2250	1772	3759	151	2250	1772	3759	151	1360	1067	1800	151	57	16	184	151	2250	1772	3759	151	13500	13500	13500	151	0.0000	no	no	1352	37.7	1352	31.9
11	42837000	2189	1772	3759	151	2189	1772	3759	151	2189	1772	3759	151	1501	1087	2466	151	55	16	184	151	2189	1772	3759	151	13500	13500	13500	151	0.0000	no	no	1352	37.7	1352	31.9
11	42838000	2118	1748	2839	151	2118	1748	2839	151	2118	1748	2839	151	1477	1087	2466	151	56	16	184	151	2118	1748	2839	151	13500	13500	13500	151	0.0000	no	no	1352	37.7	1352	31.9
11	42839000	2097	1748	2839	151	2097	1748	2839	151	2097	1748	2839	151	1465	1087	2466	151	55	16	184	151	2097	1748	2839	151	13500	13500	13500	151	0.0000	no	no	674	0.5	2071	77.6
11	42840000	2084	1748	2839	151	2084	1748	2839	151	2084	1748	2839	151	1319	883	1775	151	54	16	184	151	2084	1748	2839	151	13500	13500	13500	151	0.0000	no	no	1993	77.2	1993	74.6
11	42841000	2059	1748	2839	151	2059	1748	2839	151	2059	1748	2839	151	1254	883	1775	151	54	16	184	151	2059	1748	2839	151	13500	13500	13500	151	0.0000	no	no	1993	77.2	1993	74.6
11	42842000	1987	1686	2819	151	1987	1686	2819	151	1987	1686	2819	151	1176	883	1775	151	54	16	184	151	1987	1686	2819	151	13500	13500	13500	151	0.0000	no	no	1885	73.5	1885	70.6
11	42843000	1972	1548	2759	151	1979	1548	2759	151	1999	1548	2759	151	1187	883	1775	151	54	16	184	151	1999	1548	2759	151	13500	13500	13500	151	0.0000	no	no	1885	73.5	1885	70.6
11	42844000	1985	1548	2759	151	1985	1548	2759	151	1985	1548	2759	151	1220	883	1775	151	54	16	184	151	1985	1548	2759	151	13500	13500	13500	151	0.0000	no	no	1885	73.5	1885	70.6
11	42845000	2186	2100	3150	151	2186	2100	3150	151	2186	2100	3150	151	1593	903	2386	151	54	16	184	151	2186	2100	3150	151	13500	13500	13500	151	0.0000	no	no	2687	90.8	2687	90.3
11	42846000	2199	2080	2920	151	2199	2080	2920	151	2199	2080	2920	151	1862	1041	2446	151	54	16	184	151	2199	2080	2920	151	13500	13500	13500	151	0.0000	no	no	1957	76.0	1957	73.3
11	42847000	2256	2080	2920	151	2256	2080	2920	151	2256	2080	2920	151	719	384	1431	151	54	16	184	151	2256	2080	2920	151	13500	13500	13500	151	0.0000	no	no	1391	41.0	1391	35.5
11	42848000	2275	1748	2839	151	2275	1748	2839	151	2281	1748	2839	151	1903	402	1959	151	54	16	184	151	2281	1748	2839	151	13500	13500	13500	151	0.0000	no	no	2729	91.2	2729	90.7
11	42849000	2186	1686	2819	151	2186	1686	2819	151	2191	1748	2839	151	378	122	1686	151	54	16	184	151	2191	1748	2839	151	13500	13500	13500	151	0.0000	no	no	1574	55.6	1574	50.9
11	42850000	2228	1564	3678	151	2228	1564	3678	151	2228	1564	3678	151	569	128	1887	151	54	16	184	151	2228	1564	3678	151	13500	13500	13500	151	0.0000	no	no	2274	84.6	2274	83.1
11	42851000	2836	1772	3759	151	2836	1772	3759	151	2836	1772	3759	151	123	76	674	151	54	16	184	151	2836	1772	3759	151	13500	13500	13500	151	0.0000	no	no	1180	24.0	1180	17.9
11	42852000	3224	1772	3759	151	3224	1772	3759	151	3224	1772	3759	151	49	24	276	151	56	16	184	151	3224	1772	3759	151	13500	13500	13500	151	0.0000	no	no	1764	68.2	1764	64.3
11	42853000	4715	3161	11973	151	4715	3161	11973	151	4715	3161	11973	151	48	24	276	151	62	16	184	151	4715	3161	11973	151	13500	13500	13500	151	0.0000	no	no	1764	68.2	1764	64.3
11	42854000	3944	3080	3920	151	3944	3080	3920	151	3944	3080	3920	151	38	24	276	151	59	16	184	151	3944	3080	3920	151	13500	13500	13500	151	0.0000	no	no	2440	88.0	2440	86.6
11	42855000	3775	3080	3920	151	3775	3080	3920	151	3775	3080	3920	151	34	18	207	151	58	16	184	151	3775	3080	3920	151	13500	13500	13500	151	0.0000	no	no	2440	88.0	2440	86.6
11	42856000	1312	934	1873	151	4007	3100	5420	151	4007	3100	5420	151	34	18	207	151	58	16	184	151	4007	3100	5420	151	13500	13500	13500	151	0.0000	no	no	1536	52.8	1536	48.0
11	42857000	2679	1196	3518	151	2993	1564	3678	151	2927	1196	3518	151	34	18	207	151	56	16	184	151	2994	1564	3678	151	13500	13500	13500	151	0.0000	no	no	1486	49.0	1486	43.9
11	42858000	2672	1772	3759	151	2685	1772	3759	151	2685	1772	3759	151	26	10	115	151	57	16	184	151	2685	1772	3759	151	13500	13500	13500	151	0.0000	no	no	1486	49.0	1486	43.9
11	42859000	2468	1564	3678	151	2468	1564	3678	151	2468	1564	3678	151	25	8	92	151	57	16	184	151	2468	1564	3678	151	13500	13500	13500	151	0.0000	no	no	2043	78.7	2043	76.1
11	42860000	2374	1703	3739	151	2374	1703	3739	151	2374	1703	3739	151	25	8	92	151	55	16	184	151	2374	1703	3739	151	13500	13500	13500	151	0.0000	no	no	2043	78.7	2043	76.1
11	42861000	2374	1772	3759	151	2374	1772	3759	151	2374	1772	3759	151	25	8	92	151	55	16	184	151	2374	1772	3759	151	13500	13500	13500	151	0.0000	no	no	1949	75.8	1949	73.1
11	42862000	2223	1748	2839	151	2223	1748	2839	151	2223	1748	2839	151	24	8	92	151	55	16	184	151	2223	1748	2839	151	13500	13500	13500	151	0.0000	no	no	1542	53.2	1542	48.4
11	42863000	2126	1686	2819	151	2126	1686	2819	151	2126	1686	2819	151	24	8	92	151	55	16	184	151	2126	1686	2819	151	13500	13500	13500	151	0.0000	no	no	1542	53.2	1542	48.4
11	42864000	2117	1364	2678	151	2117	1364	2678	151	2117	1364	2678	151	24	8	92	151	55	16	184	151	2117	1364	2678	151	13500	13500	13500	151	0.0000	no	no	1359	38.3	1359	32.5
11	42865000	2056	1364	2678	151	2056	1364	2678	151	2056	1364	2678	151	24	8	92	151	55	16	184	151	2056	1364	2678	151	13500	13500	13500	151	0.0000	no	no	2013	77.8	2013	75.2
11	42866000	2097	1364	2678	151	2097	1364	2678	151	2097	1364	2678	151	22	8	92	151	55	16	184	151	2097	1364	2678	151	13500	13500	13500	151	0.0000	no	no	2202	83.3	2202	81.6
11	42867000	2271	1506	2969	151	2271	1506	2969	151	2271	1506	2969	151	23	10	115	151	54	16	184	151	2271	1506	2969	151	13500	13500	13500	151	0.0000	no	no	2202	83.3	2202	81.6
11	42868000	2551	1772	3759	151	2551	1772	3759	151	2551	1772	3759	151	23	10	115	151	55	16	184	151	2551	1772	3759	151	13500	13500	13500	151	0.0000	no	no	1880	73.4	1880	70.4
11	42869000	2759	1772	3759	151	2759	1772	3759	151	2759	1772	3759	151	23	10	115	151	52	16	184	151	2759	1772	3759	151	13500	13500	13500	151	0.0000	no	no	1880	73.4	1880	70.4
11	42870000	2536	1772	3759	151	2536	1772	3759	151	2536	1772	3759	151	23	10	115	151	50	16	184	151	2536	1772	3759	151	13500	13500	13500	151	0.0000	no	no	1880	73.4	1880	70.4
11	42871000	2428	1772	3759	151	2428	1772	3759	151	2428	1772	3759	151	21	8	92	151	50	16	184	151	2428	1772	3759	151	13500	13500	13500	151	0.0000	no	no	2618	90.1	2618	89.4
11	42872000	2436	1772	3759	151	2436	1772	3759	151	2436	1772	3759	151	21	8	92	151	50	16	184	151	2436	1772	3759	151	13500	13500	13500	151	0.0000	no	no	2618	90.1	2618	89.4
11	42873000	2714	1979	3819	151	2714	1979	3819	151	2714	1979	3819	151	21	8	92	151	48	16	184	151	2714	1979	3819	151	13500	13500	13500	151	0.0000	no	no	2618	90.1	2618	89.4
11	42874000	3032	1979	3819	151	3032	1979	3819	151	3032	1979	3819	151	21	8	92	151	47	16	184	151	3032	1979	3819	151	13500	13500	13500	151	0.0000	no	no	2618	90.1	2618	89.4
11	42875000	3748	2871	5229	151	3748	2871	5229	151	3748	2871	5229	151	21	8	92	151	47	16	184	151	3748	2871	5229	151	13500	13500	13500	151	0.0000	no	no	2618	90.1	2618	89.4
11	42876000	3270	2161	3839	151	3270	2161	3839	151	3270	2161	3839	151	21	8	92	151	47	16	184	151	3270	2161	3839	151	13500	13500	13500	151	0.0000	no	no	2618	90.1	2618	89.4
11	42877000	3248	2161	3839	151	3248	2161	3839	151	3248	2161	3839	151	21	8	92	151	47	16	184	151	3248	2161	3839	151	13500	13500	13500	151	0.0000	no	no	1722	66.0	1722	62.0
11	42878000	3364	2161	3839	151	3364	2161	3839	151	3364	2161	3839	151	21	8	92	151	47	16	184	151	3364	2161	3839	151	13500	13500	13500	151	0.0000	no	no	1500	50.1	1500	45.1
11	42879000	3457	2161	3839	151	3457	2161	3839	151	3457	2161	3839	151	21	8	92	151	47	16	184	151	3457	2161	3839	151	13500	13500	13500	151	0.0000	no	no	1379	40.0	1379	34.4
11	42880000	3532	3080	3920	151	3532	3080	3920	151	3532	3080	3920	151	21	8	92	151	47	16	184	151	3532	3080	3920	151	13500	13500	13500	151	0.0000	no	no	3768	96.4	3768	96.2
11	42881000	3570	3080	3920	151	3570	3080	3920	151	3570	3080	3920	151	18	8	92	151	47	16	184	151	3570	3080	3920	151	13500	13500	13500	151	0.0000	no	no	3768	96.4	3768	96.2
11	42882000	3616	3080	3920	151	3616	3080	3920	151	3616	3080	3920	151	18	8	92	151	47	16	184	151	3616	3080	3920	151	13500	13500	13500	151	0.0000	no	no	3768	96.4	3768	96.2
11	42883000	3477	3080	3920	151	3477	3080	3920	151	3477	3080	3920	151	0	0	0	151	46	16	184	151	3477	3080	3920	151	13500	13500	13500	151	0.0000	no	no	3768	96.4	3768	96.2
11	42884000	3175	2161	3839	151	3175	2161	3839	151	3175	2161	3839	151	0	0	0	151	46	16	184	151	3175	2161	3839	151	13500	13500	13500	151	0.0000	no	no	3768	96.4	3768	96.2
11	42885000	2944	1772	3759	151	2944	1772	3759	151	2944	1772	3759	151	0	0	0	151	46	16	184	151	2944	1772	3759	151	13500	13500	13500	151	0.0000	no	no	3768	96.4	3768	96.2
11	42886000	2699	1772	3759	151	2699	1772	3759	151	2699	1772	3759	151	0	0	0	151	44	16	184	151	2699	1772	3759	151	13500	13500	13500	151	0.0000	no	no	3768	96.4	3768	96.2
11	42887000	2742	1772	3759	151	2742	1772	3759	151	2742	1772	3759	151	0	0	0	151	45	16	184	151	2742	1772	3759	151	13500	13500	13500	151	0.0000	no	no	3004	93.3	3004	93.0
11	42888000	2756	2161	3839	151	2756	2161	3839	151	2756	2161	3839	151	0	0	0	151	45	16	184	151	2756	2161	3839	151	13500	13500	13500	151	0.0000	no	no	3004	93.3	3004	93.0
11	42889000	2566	1184	2828	151	2613	1961	3129	151	2613	1961	3129	151	0	0	0	151	45	16	184	151	2613	1961	3129	151	13500	13500	13500	151	0.0000	no	no	3004	93.3	3004	93.0
11	42890000	2288	1180	2598	151	2590	2080	2920	151	2590	2080	2920	151	0	0	0	151	45	16	184	151	2590	2080	2920	151	13500	13500	13500	151	0.0000	no	no	1845	72.0	1845	68.9
11	42891000	2667	2161	3839	151	2667	2161	3839	151	2667	2161	3839	151	0	0	0	151	45	16	184	151	2667	2161	3839	151	13500	13500	13500	151	0.0000	no	no	1845	72.0	1845	68.9
11	42892000	2000	1013	3437	151	2650	2161	3839	151	2650	2161	3839	151	0	0	0	151	45	16	184	151	2650	2161	3839	151	13500	13500	13500	151	0.0000	no	no	2471	88.5	2471	87.1
11	42893000	2630	1772	3759	151	2630	1772	3759	151	2630	1772	3759	151	0	0	0	151	45	16	184	151	2630	1772	3759	151	13500	13500	13500	151	0.0000	no	no	2344	86.6	2344	85.2
11	42894000	2342	1364	2678	151	2362	1368	2908	151	2342	1364	2678	151	0	0	0	151	45	16	184	151	2362	1368	2908	151	13500	13500	13500	151	0.0000	no	no	3356	95.1	3356	94.8
11	42895000	2195	1364	2678	151	2243	1506	2969	151	2195	1364	2678	151	0	0	0	151	44	10	115	151	2243	1506	2969	151	13500	13500	13500	151	0.0000	no	no	3356	95.1	3356	94.8
11	42896000	2248	1380	3598	151	2295	1380	3598	151	2248	1380	3598	151	0	0	0	151	44	10	115	151	2295	1380	3598	151	13500	13500	13500	151	0.0000	no	no	3356	95.1	3356	94.8
11	42897000	2221	1380	3598	151	2270	1380	3598	151	2221	1380	3598	151	0	0	0	151	43	10	115	151	2270	1380	3598	151	13500	13500	13500	151	0.0000	no	no	3356	95.1	3356	94.8
11	42898000	2246	1380	3598	151	2291	1380	3598	151	2246	1380	3598	151	0	0	0	151	50	16	184	151	2291	1380	3598	151	13500	13500	13500	151	0.0000	no	no	3356	95.1	3356	94.8
11	42899000	2109	1380	3598	151	2195	1380	3598	151	2109	1380	3598	151	0	0	0	151	50	16	184	151	2195	1380	3598	151	13500	13500	13500	151	0.0000	no	no	3356	95.1	3356	94.8
11	42900000	2083	1380	3598	151	2181	1380	3598	151	2083	1380	3598	151	0	0	0	151	50	16	184	151	2181	1380	3598	151	13500	13500	13500	151	0.0000	no	no	3356	95.1	3356	94.8
11	42901000	1826	1180	2598	151	2113	1380	3598	151	1831	1180	2598	151	0	0	0	151	50	16	184	151	2113	1380	3598	151	13500	13500	13500	151	0.0000	no	no	3356	95.1	3356	94.8
11	42902000	1683	1180	2598	151	2115	1196	3518	151	1683	1180	2598	151	0	0	0	151	50	16	184	151	2115	1196	3518	151	13500	13500	13500	151	0.0000	no	no	3356	95.1	3356	94.8
11	42903000	1502	1164	1904	151	2030	1184	2828	151	1502	1164	1904	151	0	0	0	151	50	16	184	151	2030	1184	2828	151	13500	13500	13500	151	0.0000	no	no	3356	95.1	3356	94.8
11	42904000	1471	1164	1904	151	2022	1334	3578	151	1471	1164	1904	151	0	0	0	151	50	16	184	151	2022	1334	3578	151	13500	13500	13500	151	0.0000	no	no	3356	95.1	3356	94.8
11	42905000	1420	1164	1904	151	2060	1364	2678	151	1420	1164	1904	151	0	0	0	151	50	16	184	151	2060	1364	2678	151	13500	13500	13500	151	0.0000	no	no	3356	95.1	3356	94.8
11	42906000	1370	1164	1904	151	2211	1368	2908	151	1370	1164	1904	151	0	0	0	151	50	16	184	151	2211	1368	2908	151	13500	13500	13500	151	0.0000	no	no	1492	49.4	2840	91.7
11	42907000	1379	1164	1904	151	2203	1380	3598	151	1379	1164	1904	151	0	0	0	151	50	16	184	151	2203	1380	3598	151	13500	13500	13500	151	0.0000	no	no	1492	49.4	2840	91.7
11	42908000	1334	1148	1652	151	2392	1380	3598	151	1334	1148	1652	151	0	0	0	151	50	16	184	151	2392	1380	3598	151	13500	13500	13500	151	0.0115	no	no	1492	49.4	2840	91.7
11	42909000	1346	1152	1698	151	2827	1564	3678	151	1346	1152	1698	151	0	0	0	151	50	16	184	151	2827	1564	3678	151	13500	13500	13500	151	0.0000	no	no	1492	49.4	2840	91.7
11	42910000	1323	1132	1468	151	3975	2241	11209	151	1323	1132	1468	151	0	0	0	151	56	18	207	151	3975	2241	11209	151	13500	13500	13500	151	0.0636	no	no	1492	49.4	2840	91.7
11	42911000	1323	1132	1468	151	3358	1979	3819	151	1323	1132	1468	151	0	0	0	151	56	18	207	151	3358	1979	3819	151	13500	13500	13500	151	0.0636	no	no	1492	49.4	2840	91.7
11	42912000	1324	1132	1468	151	3152	1772	3759	151	1324	1132	1468	151	101	100	100	151	56	18	207	151	3152	1772	3759	151	13500	13500	13500	151	0.0636	no	no	1492	49.4	2840	91.7
11	42913000	1393	1168	1973	151	2432	1564	3678	151	1393	1168	1973	151	101	100	100	151	55	18	207	151	2432	1564	3678	151	13500	13500	13500	151	0.0000	no	no	2288	84.9	2288	83.3
11	42914000	1359	1148	1652	151	2113	1380	3598	151	1359	1148	1652	151	101	100	100	151	55	18	207	151	2113	1380	3598	151	13500	13500	13500	151	0.0115	no	no	2288	84.9	2288	83.3
11	42915000	1352	1148	1652	151	2069	1380	3598	151	1352	1148	1652	151	101	100	100	151	55	18	207	151	2069	1380	3598	151	13500	13500	13500	151	0.0115	no	no	802	2.6	1946	73.0
11	42916000	1372	1152	1698	151	1902	1364	2678	151	1372	1152	1698	151	101	100	100	151	55	18	207	151	1902	1364	2678	151	13500	13500	13500	151	0.0000	no	no	802	2.6	1946	73.0
11	42917000	1402	1164	1904	151	1938	1364	2678	151	1405	1164	1904	151	101	100	100	151	51	16	184	151	1938	1364	2678	151	13500	13500	13500	151	0.0000	no	no	802	2.6	1946	73.0
11	42918000	1434	1164	1904	151	1963	1364	2678	151	1440	1164	1904	151	101	100	100	151	51	16	184	151	1963	1364	2678	151	13500	13500	13500	151	0.0000	no	no	1983	76.9	1983	74.2
11	42919000	1452	1168	1973	151	2097	1380	3598	151	1455	1168	1973	151	101	100	100	151	47	16	184	151	2097	1380	3598	151	13500	13500	13500	151	0.0000	no	no	1983	76.9	1983	74.2
11	42920000	1427	1164	1904	151	2151	1380	3598	151	1430	1164	1904	151	101	100	100	151	45	16	184	151	2151	1380	3598	151	13500	13500	13500	151	0.0000	no	no	1983	76.9	1983	74.2
11	42921000	1428	1164	1904	151	2285	1380	3598	151	1430	1164	1904	151	101	100	100	151	45	16	184	151	2285	1380	3598	151	13500	13500	13500	151	0.0000	no	no	1983	76.9	1983	74.2
11	42922000	1422	1164	1904	151	2425	1564	3678	151	1423	1164	1904	151	101	100	100	151	45	16	184	151	2425	1564	3678	151	13500	13500	13500	151	0.0000	no	no	1430	44.5	2495	87.4
11	42923000	1487	1164	1904	151	2205	1380	3598	151	1487	1164	1904	151	101	100	100	151	45	16	184	151	2205	1380	3598	151	13500	13500	13500	151	0.0000	no	no	1675	62.7	1675	58.5
11	42924000	1455	1164	1904	151	2054	1364	2678	151	1455	1164	1904	151	101	100	100	151	47	16	184	151	2054	1364	2678	151	13500	13500	13500	151	0.0000	no	no	1675	62.7	1675	58.5
11	42925000	1487	1164	1904	151	2077	1364	2678	151	1487	1164	1904	151	101	100	100	151	50	16	184	151	2077	1364	2678	151	13500	13500	13500	151	0.0000	no	no	821	3.1	1666	57.9
11	42926000	1491	1164	1904	151	2087	1364	2678	151	1494	1164	1904	151	101	100	100	151	50	18	207	151	2087	1364	2678	151	13500	13500	13500	151	0.0000	no	no	821	3.1	1666	57.9
11	42927000	1526	1164	1904	151	2751	1564	3678	151	1529	1164	1904	151	101	100	100	151	53	18	207	151	2751	1564	3678	151	13500	13500	13500	151	0.0000	no	no	4106	97.3	4106	97.2
11	42928000	1550	1164	1904	151	3265	2161	3839	151	1550	1164	1904	151	101	100	100	151	53	18	207	151	3265	2161	3839	151	13500	13500	13500	151	0.0000	no	no	4106	97.3	4106	97.2
11	42929000	1870	1334	3578	151	3133	2161	3839	151	1870	1334	3578	151	101	100	100	151	54	18	207	151	3133	2161	3839	151	13500	13500	13500	151	0.0000	no	no	4106	97.3	4106	97.2
11	42930000	2231	1380	3598	151	3130	2161	3839	151	2231	1380	3598	151	101	100	100	151	61	18	207	151	3130	2161	3839	151	13500	13500	13500	151	0.0000	no	no	3497	95.6	3497	95.3
11	42931000	2332	1380	3598	151	3017	1772	3759	151	2332	1380	3598	151	100	100	100	151	61	18	207	151	3017	1772	3759	151	13500	13500	13500	151	0.0000	no	no	3497	95.6	3497	95.3
11	42932000	2651	1380	3598	151	3127	1979	3819	151	2651	1380	3598	151	100	100	100	151	60	18	207	151	3127	1979	3819	151	13500	13500	13500	151	0.0000	no	no	3497	95.6	3497	95.3
11	42933000	3391	1564	3678	151	3530	2161	3839	151	3391	1564	3678	151	100	100	100	151	63	16	184	151	3530	2161	3839	151	13500	13500	13500	151	0.0000	no	no	2800	91.8	2800	91.4
11	42934000	4010	2181	4657	151	4053	3100	5420	151	4010	2181	4657	151	100	100	100	151	63	16	184	151	4053	3100	5420	151	13500	13500	13500	151	0.0000	no	no	2800	91.8	2800	91.4
11	42935000	4262	3161	11973	151	4262	3161	11973	151	4262	3161	11973	151	100	100	100	151	63	16	184	151	4262	3161	11973	151	13500	13500	13500	151	0.0000	no	no	3290	94.8	3290	94.5
11	42936000	3704	2161	3839	151	3753	2161	3839	151	3704	2161	3839	151	100	100	100	151	59	16	184	151	3753	2161	3839	151	13500	13500	13500	151	0.0000	no	no	3290	94.8	3290	94.5
11	42937000	3355	2161	3839	151	3464	2161	3839	151	3355	2161	3839	151	100	100	100	151	59	16	184	151	3464	2161	3839	151	13500	13500	13500	151	0.0000	no	no	3290	94.8	3290	94.5
11	42938000	3295	1380	3598	151	3404	2161	3839	151	3295	1380	3598	151	100	100	100	151	59	16	184	151	3404	2161	3839	151	13500	13500	13500	151	0.0000	no	no	3290	94.8	3290	94.5
11	42939000	3510	2161	3839	151	3510	2161	3839	151	3510	2161	3839	151	100	100	100	151	54	16	184	151	3510	2161	3839	151	13500	13500	13500	151	0.0000	no	no	3290	94.8	3290	94.5
11	42940000	3495	2161	3839	151	3495	2161	3839	151	3495	2161	3839	151	100	100	100	151	55	16	184	151	3495	2161	3839	151	13500	13500	13500	151	0.0000	no	no	3290	94.8	3290	94.5
11	42941000	3895	2241	11209	151	3897	2241	11209	151	3895	2241	11209	151	100	100	100	151	55	16	184	151	3897	2241	11209	151	13500	13500	13500	151	0.0000	no	no	3290	94.8	3290	94.5
11	42942000	3422	2161	3839	151	3428	2161	3839	151	3422	2161	3839	151	100	100	100	151	55	16	184	151	3428	2161	3839	151	13500	13500	13500	151	0.0000	no	no	3957	97.0	3957	96.8
11	42943000	3143	1703	3739	151	3188	2161	3839	151	3143	1703	3739	151	100	100	100	151	55	16	184	151	3188	2161	3839	151	13500	13500	13500	151	0.0000	no	no	3957	97.0	3957	96.8
11	42944000	2899	1564	3678	151	2953	1772	3759	151	2899	1564	3678	151	100	100	100	151	53	16	184	151	2953	1772	3759	151	13500	13500	13500	151	0.0000	no	no	3957	97.0	3957	96.8
11	42945000	2499	1564	3678	151	2513	1564	3678	151	2499	1564	3678	151	100	100	100	151	53	16	184	151	2513	1564	3678	151	13500	13500	13500	151	0.0000	no	no	3957	97.0	3957	96.8
11	42946000	2330	1552	2989	151	2364	1552	2989	151	2330	1552	2989	151	100	100	100	151	53	16	184	151	2364	1552	2989	151	13500	13500	13500	151	0.0000	no	no	3957	97.0	3957	96.8
11	42947000	2552	1564	3678	151	2552	1564	3678	151	2552	1564	3678	151	100	100	100	151	52	16	184	151	2552	1564	3678	151	13500	13500	13500	151	0.0000	no	no	2026	78.2	2026	75.6
11	42948000	2378	1772	3759	151	2378	1772	3759	151	2378	1772	3759	151	100	100	100	151	52	16	184	151	2378	1772	3759	151	13500	13500	13500	151	0.0000	no	no	2026	78.2	2026	75.6
11	42949000	2289	1686	2819	151	2297	1748	2839	151	2289	1686	2819	151	100	100	100	151	52	16	184	151	2297	1748	2839	151	13500	13500	13500	151	0.0000	no	no	2026	78.2	2026	75.6
11	42950000	2374	1518	3658	151	2399	1772	3759	151	2374	1518	3658	151	100	100	100	151	54	16	184	151	2399	1772	3759	151	13500	13500	13500	151	0.0000	no	no	2026	78.2	2026	75.6
11	42951000	2278	1772	3759	151	2360	1772	3759	151	2278	1772	3759	151	100	100	100	151	52	16	184	151	2360	1772	3759	151	13500	13500	13500	151	0.0000	no	no	1089	17.7	1089	12.2
11	42952000	2166	1690	3049	151	2205	1772	3759	151	2166	1690	3049	151	100	100	100	151	52	16	184	151	2205	1772	3759	151	13500	13500	13500	151	0.0000	no	no	1089	17.7	1089	12.2
11	42953000	2093	1548	2759	151	2123	1748	2839	151	2093	1548	2759	151	100	100	100	151	52	16	184	151	2123	1748	2839	151	13500	13500	13500	151	0.0000	no	no	1089	17.7	1089	12.2
11	42954000	2062	1686	2819	151	2077	1748	2839	151	2062	1686	2819	151	100	100	100	151	52	16	184	151	2077	1748	2839	151	13500	13500	13500	151	0.0000	no	no	1089	17.7	1089	12.2
11	42955000	2103	1564	3678	151	2117	1772	3759	151	2103	1564	3678	151	100	100	100	151	52	16	184	151	2117	1772	3759	151	13500	13500	13500	151	0.0000	no	no	5329	99.5	5329	99.5
11	42956000	2062	1564	3678	151	2156	1772	3759	151	2062	1564	3678	151	100	100	100	151	52	16	184	151	2156	1772	3759	151	13500	13500	13500	151	0.0000	no	no	3677	96.2	3677	96.0
11	42957000	1977	1548	2759	151	2107	1748	2839	151	1977	1548	2759	151	100	100	100	151	51	16	184	151	2107	1748	2839	151	13500	13500	13500	151	0.0000	no	no	3677	96.2	3677	96.0
11	42958000	1985	1548	2759	151	2059	1748	2839	151	1985	1548	2759	151	100	100	100	151	51	16	184	151	2059	1748	2839	151	13500	13500	13500	151	0.0000	no	no	3677	96.2	3677	96.0
11	42959000	1991	1502	2739	151	2126	1748	2839	151	2011	1502	2739	151	100	100	100	151	54	16	184	151	2127	1748	2839	151	13500	13500	13500	151	0.0000	no	no	1790	69.4	1790	65.6
11	42960000	1968	1180	2598	151	2152	1754	3069	151	2101	1548	2759	151	100	100	100	151	54	16	184	151	2162	1754	3069	151	13500	13500	13500	151	0.0000	no	no	1628	59.4	1628	55.0
11	42961000	2374	1772	3759	151	2374	1772	3759	151	2399	1772	3759	151	100	100	100	151	54	16	184	151	2399	1772	3759	151	13500	13500	13500	151	0.0000	no	no	2376	87.1	2376	85.7
11	42962000	2360	1772	3759	151	2360	1772	3759	151	2422	1772	3759	151	100	100	100	151	54	16	184	151	2422	1772	3759	151	13500	13500	13500	151	0.0000	no	no	2575	89.7	2575	88.9
11	42963000	2346	1772	3759	151	2346	1772	3759	151	2366	1772	3759	151	100	100	100	151	54	16	184	151	2366	1772	3759	151	13500	13500	13500	151	0.0000	no	no	2575	89.7	2575	88.9
11	42964000	2385	1772	3759	151	2385	1772	3759	151	2393	1772	3759	151	100	100	100	151	55	16	184	151	2393	1772	3759	151	13500	13500	13500	151	0.0000	no	no	2575	89.7	2575	88.9
11	42965000	2346	1772	3759	151	2346	1772	3759	151	2356	1772	3759	151	100	100	100	151	59	24	276	151	2356	1772	3759	151	13500	13500	13500	151	0.0000	no	no	2575	89.7	2575	88.9
11	42966000	2249	1772	3759	151	2249	1772	3759	151	2269	1772	3759	151	100	100	100	151	60	24	276	151	2269	1772	3759	151	13500	13500	13500	151	0.0000	no	no	2575	89.7	2575	88.9
11	42967000	2212	1772	3759	151	2212	1772	3759	151	2225	1772	3759	151	100	100	100	151	59	24	276	151	2225	1772	3759	151	13500	13500	13500	151	0.0000	no	no	2575	89.7	2575	88.9
11	42968000	2111	1686	2819	151	2111	1686	2819	151	2125	1686	2819	151	100	100	100	151	55	16	184	151	2125	1686	2819	151	13500	13500	13500	151	0.0000	no	no	2575	89.7	2575	88.9
11	42969000	2076	1748	2839	151	2076	1748	2839	151	2076	1748	2839	151	100	100	100	151	55	16	184	151	2076	1748	2839	151	13500	13500	13500	151	0.0000	no	no	2575	89.7	2575	88.9
11	42970000	2172	1748	2839	151	2172	1748	2839	151	2178	1748	2839	151	100	100	100	151	60	16	184	151	2178	1748	2839	151	13500	13500	13500	151	0.0000	no	no	2575	89.7	2575	88.9
11	42971000	2350	1772	3759	151	2350	1772	3759	151	2356	1772	3759	151	100	100	100	151	64	16	184	151	2356	1772	3759	151	13500	13500	13500	151	0.0000	no	no	2575	89.7	2575	88.9
11	42972000	2552	1772	3759	151	2552	1772	3759	151	2552	1772	3759	151	100	100	100	151	65	16	184	151	2552	1772	3759	151	13500	13500	13500	151	0.0000	no	no	1520	51.6	1520	46.7
11	42973000	2559	1772	3759	151	2559	1772	3759	151	2559	1772	3759	151	100	100	100	151	65	16	184	151	2559	1772	3759	151	13500	13500	13500	151	0.0000	no	no	1520	51.6	1520	46.7
11	42974000	2571	1772	3759	151	2571	1772	3759	151	2571	1772	3759	151	100	100	100	151	65	16	184	151	2571	1772	3759	151	13500	13500	13500	151	0.0000	no	no	1874	73.2	1874	70.2
11	42975000	2419	1564	3678	151	2458	1772	3759	151	2433	1703	3739	151	100	100	100	151	70	16	184	151	2465	1772	3759	151	13500	13500	13500	151	0.0000	no	no	1874	73.2	1874	70.2
11	42976000	2317	1656	3719	151	2341	1772	3759	151	2357	1772	3759	151	100	100	100	151	75	24	276	151	2357	1772	3759	151	13500	13500	13500	151	0.0000	no	no	1874	73.2	1874	70.2
11	42977000	2288	1656	3719	151	2288	1656	3719	151	2288	1656	3719	151	100	100	100	151	75	24	276	151	2288	1656	3719	151	13500	13500	13500	151	0.0000	no	no	1874	73.2	1874	70.2
11	42978000	2219	1640	2799	151	2219	1640	2799	151	2219	1640	2799	151	100	100	100	151	77	24	276	151	2219	1640	2799	151	13500	13500	13500	151	0.0000	no	no	1874	73.2	1874	70.2
11	42979000	2151	1640	2799	151	2151	1640	2799	151	2151	1640	2799	151	100	100	100	151	78	24	276	151	2151	1640	2799	151	13500	13500	13500	151	0.0000	no	no	1874	73.2	1874	70.2
11	42980000	2200	1748	2839	151	2200	1748	2839	151	2200	1748	2839	151	100	100	100	151	81	24	276	151	2200	1748	2839	151	13500	13500	13500	151	0.0000	no	no	1874	73.2	1874	70.2
11	42981000	2119	1564	3678	151	2119	1564	3678	151	2119	1564	3678	151	100	100	100	151	81	24	276	151	2119	1564	3678	151	13500	13500	13500	151	0.0000	no	no	1416	43.2	1416	37.7
11	42982000	2005	1364	2678	151	2005	1364	2678	151	2005	1364	2678	151	100	100	100	151	85	24	276	151	2005	1364	2678	151	13500	13500	13500	151	0.0000	no	no	1416	43.2	1416	37.7
11	42983000	1938	1364	2678	151	1938	1364	2678	151	1938	1364	2678	151	100	100	100	151	85	24	276	151	1938	1364	2678	151	13500	13500	13500	151	0.0000	no	no	1416	43.2	1416	37.7
11	42984000	1974	1364	2678	151	1975	1364	2678	151	1975	1364	2678	151	100	100	100	151	90	24	276	151	1975	1364	2678	151	13500	13500	13500	151	0.0000	no	no	1416	43.2	1416	37.7
11	42985000	2038	1380	3598	151	2040	1380	3598	151	2040	1380	3598	151	100	100	100	151	90	24	276	151	2040	1380	3598	151	13500	13500	13500	151	0.0000	no	no	1416	43.2	1416	37.7
11	42986000	2132	1380	3598	151	2146	1380	3598	151	2138	1380	3598	151	100	100	100	151	90	24	276	151	2146	1380	3598	151	13500	13500	13500	151	0.0000	no	no	1292	32.8	1292	26.7
11	42987000	2658	1564	3678	151	2658	1564	3678	151	2658	1564	3678	151	100	100	100	151	90	24	276	151	2658	1564	3678	151	13500	13500	13500	151	0.0000	no	no	1292	32.8	1292	26.7
11	42988000	1989	1364	2678	151	1991	1364	2678	151	1989	1364	2678	151	100	100	100	151	93	24	276	151	1991	1364	2678	151	13500	13500	13500	151	0.0000	no	no	1292	32.8	1292	26.7
11	42989000	1826	1364	2678	151	1832	1364	2678	151	1826	1364	2678	151	100	100	100	151	99	24	276	151	1832	1364	2678	151	13500	13500	13500	151	0.0000	no	no	1962	76.2	1962	73.5
11	42990000	1793	1364	2678	151	1796	1364	2678	151	1793	1364	2678	151	100	100	100	151	101	24	276	151	1796	1364	2678	151	13500	13500	13500	151	0.0000	no	no	2177	82.8	2177	81.1
11	42991000	1858	1364	2678	151	1860	1364	2678	151	1858	1364	2678	151	100	100	100	151	113	24	276	151	1860	1364	2678	151	13500	13500	13500	151	0.0000	no	no	2177	82.8	2177	81.1
11	42992000	1925	1364	2678	151	1925	1364	2678	151	1925	1364	2678	151	101	100	100	151	113	24	276	151	1925	1364	2678	151	13500	13500	13500	151	0.0000	no	no	849	4.2	849	2.4
11	42993000	2000	1368	2908	151	2000	1368	2908	151	2000	1368	2908	151	124	120	330	151	119	25	287	151	2000	1368	2908	151	13500	13500	13500	151	0.0000	no	no	849	4.2	849	2.4
11	42994000	2062	1564	3678	151	2062	1564	3678	151	2067	1564	3678	151	124	120	330	151	135	25	287	151	2067	1564	3678	151	13500	13500	13500	151	0.0000	no	no	849	4.2	849	2.4
11	42995000	1993	1548	2759	151	1993	1548	2759	151	1993	1548	2759	151	124	120	330	151	138	25	287	151	1993	1548	2759	151	13500	13500	13500	151	0.0000	no	no	1527	52.1	1527	47.2
11	42996000	2032	1548	2759	151	2032	1548	2759	151	2032	1548	2759	151	124	120	330	151	140	25	287	151	2032	1548	2759	151	13500	13500	13500	151	0.0000	no	no	1527	52.1	1527	47.2
11	42997000	1968	1548	2759	151	1974	1548	2759	151	1968	1548	2759	151	124	120	330	151	148	28	322	151	1974	1548	2759	151	13500	13500	13500	151	0.0000	no	no	1527	52.1	1527	47.2
11	42998000	1814	1364	2678	151	1829	1364	2678	151	1832	1364	2678	151	124	120	330	151	151	28	322	151	1847	1364	2678	151	13500	13500	13500	151	0.0000	no	no	1527	52.1	1527	47.2
11	42999000	1753	1348	1928	151	1757	1348	1928	151	1775	1348	1928	151	124	120	330	151	195	100	1199	151	1777	1348	1928	151	13500	13500	13500	151	0.0000	no	no	1527	52.1	1527	47.2
11	43000000	1757	1348	1928	151	1761	1348	1928	151	1791	1352	1997	151	126	120	330	151	199	100	1199	151	1793	1352	1997	151	13500	13500	13500	151	0.0000	no	no	2347	86.7	2347	85.2
11	43001000	1747	1348	1928	151	1751	1348	1928	151	1775	1348	1928	151	135	120	330	151	201	100	1199	151	1777	1348	1928	151	13500	13500	13500	151	0.0000	no	no	926	7.8	926	4.6
11	43002000	1752	1348	1928	151	1771	1348	1928	151	1801	1348	1928	151	137	120	330	151	236	102	1245	151	1819	1352	1997	151	13500	13500	13500	151	0.0000	no	no	926	7.8	926	4.6
11	43003000	1927	1368	2908	151	1927	1368	2908	151	1970	1368	2908	151	144	124	376	151	110	24	276	151	1970	1368	2908	151	13500	13500	13500	151	0.0000	no	no	926	7.8	926	4.6
11	43004000	2215	1380	3598	151	2215	1380	3598	151	2219	1380	3598	151	150	126	398	151	105	24	276	151	2219	1380	3598	151	13500	13500	13500	151	0.0000	no	no	1951	75.9	1951	73.1
11	43005000	2038	1364	2678	151	2038	1364	2678	151	2052	1364	2678	151	150	126	398	151	108	29	334	151	2052	1364	2678	151	13500	13500	13500	151	0.0000	no	no	1951	75.9	1951	73.1
11	43006000	2097	1502	2739	151	2097	1502	2739	151	2115	1548	2759	151	150	126	398	151	98	29	334	151	2115	1548	2759	151	13500	13500	13500	151	0.0000	no	no	1951	75.9	1951	73.1
11	43007000	2054	1506	2969	151	2054	1506	2969	151	2072	1552	2989	151	152	126	398	151	85	29	334	151	2072	1552	2989	151	13500	13500	13500	151	0.0000	no	no	1562	54.7	1562	50.0
11	43008000	1969	1364	2678	151	1969	1364	2678	151	1989	1364	2678	151	154	126	398	151	70	26	299	151	1989	1364	2678	151	13500	13500	13500	151	0.0000	no	no	1562	54.7	1562	50.0
11	43009000	1803	1364	2678	151	1803	1364	2678	151	1826	1364	2678	151	170	156	572	151	42	26	299	151	1826	1364	2678	151	13500	13500	13500	151	0.0000	no	no	1562	54.7	1562	50.0
11	43010000	1669	1164	1904	151	1670	1164	1904	151	1691	1348	1928	151	269	210	1614	151	37	16	184	151	1691	1348	1928	151	13500	13500	13500	151	0.0000	no	no	1562	54.7	1562	50.0
11	43011000	1619	1164	1904	151	1646	1164	1904	151	1661	1164	1904	151	451	210	1614	151	36	16	184	151	1680	1164	1904	151	13500	13500	13500	151	0.0000	no	no	1562	54.7	1562	50.0
11	43012000	1572	980	1879	151	1679	1164	1904	151	1596	1164	1904	151	824	210	1614	151	34	16	184	151	1690	1164	1904	151	13500	13500	13500	151	0.0000	no	no	1613	58.4	1613	53.9
11	43013000	1521	980	1879	151	1884	1364	2678	151	1527	1164	1904	151	1749	1087	2466	151	33	16	184	151	1884	1364	2678	151	13500	13500	13500	151	0.0000	no	no	1613	58.4	1613	53.9
11	43014000	1477	1164	1904	151	1959	1364	2678	151	1477	1164	1904	151	1832	1225	2526	151	20	16	184	151	1959	1364	2678	151	13500	13500	13500	151	0.0000	no	no	1613	58.4	1613	53.9
11	43015000	1468	1164	1904	151	1923	1502	2739	151	1468	1164	1904	151	1787	995	2426	151	15	10	115	151	1923	1502	2739	151	13500	13500	13500	151	0.0000	no	no	1613	58.4	1613	53.9
11	43016000	1513	1164	1904	151	1942	1502	2739	151	1513	1164	1904	151	1809	1271	2546	151	15	10	115	151	1942	1502	2739	151	13500	13500	13500	151	0.0000	no	no	1004	12.6	1004	7.9
11	43017000	1588	1164	1904	151	1901	1548	2759	151	1588	1164	1904	151	1766	1271	2546	151	15	10	115	151	1901	1548	2759	151	13500	13500	13500	151	0.0000	no	no	1004	12.6	1004	7.9
11	43018000	1625	1164	1904	151	1900	1548	2759	151	1625	1164	1904	151	1742	1225	2526	151	13	8	92	151	1900	1548	2759	151	13500	13500	13500	151	0.0000	no	no	1004	12.6	1004	7.9
11	43019000	1895	1364	2678	151	1913	1502	2739	151	1913	1364	2678	151	1759	1271	2546	151	13	8	92	151	1928	1548	2759	151	13500	13500	13500	151	0.0000	no	no	1004	12.6	1004	7.9
11	43020000	1936	1364	2678	151	1936	1364	2678	151	1953	1548	2759	151	1787	1271	2546	151	11	8	92	151	1953	1548	2759	151	13500	13500	13500	151	0.0000	no	no	1004	12.6	1004	7.9
11	43021000	1960	1364	2678	151	2006	1364	2678	151	1983	1364	2678	151	1875	1271	2546	151	11	8	92	151	2025	1548	2759	151	13500	13500	13500	151	0.0000	no	no	1004	12.6	1004	7.9
11	43022000	2013	1150	3498	151	2105	1380	3598	151	2089	1380	3598	151	1941	1287	3466	151	11	8	92	151	2140	1564	3678	151	13500	13500	13500	151	0.0000	no	no	1004	12.6	1004	7.9
11	43023000	1974	1180	2598	151	2161	1380	3598	151	2022	1364	2678	151	1990	1287	3466	151	11	8	92	151	2179	1564	3678	151	13500	13500	13500	151	0.0000	no	no	1004	12.6	1004	7.9
11	43024000	2101	1196	3518	151	2339	1564	3678	151	2148	1380	3598	151	2099	873	3285	151	7	8	92	151	2366	1564	3678	151	13500	13500	13500	151	0.0000	no	no	1004	12.6	1004	7.9
11	43025000	2102	1196	3518	151	2479	1564	3678	151	2157	1380	3598	151	2340	1287	3466	151	7	8	92	151	2522	1703	3739	151	13500	13500	13500	151	0.0000	no	no	1004	12.6	1004	7.9
11	43026000	1911	1196	3518	151	2493	1564	3678	151	1974	1380	3598	151	2289	919	3305	151	7	8	92	151	2536	1564	3678	151	13500	13500	13500	151	0.0000	no	no	1004	12.6	1004	7.9
11	43027000	1747	1180	2598	151	2486	1564	3678	151	1774	1180	2598	151	2262	919	3305	151	7	8	92	151	2496	1564	3678	151	13500	13500	13500	151	0.0000	no	no	1004	12.6	1004	7.9
11	43028000	1669	1180	2598	151	2780	1703	3739	151	1675	1180	2598	151	2647	1425	3526	151	6	8	92	151	2780	1703	3739	151	13500	13500	13500	151	0.0000	no	no	1004	12.6	1004	7.9
11	43029000	1608	1348	1928	151	3059	2161	3839	151	1609	1348	1928	151	2959	1954	3720	151	6	8	92	151	3059	2161	3839	151	13500	13500	13500	151	0.0000	no	no	1004	12.6	1004	7.9
11	43030000	1699	996	2518	151	2552	1564	3678	151	1765	1180	2598	151	2448	1425	3526	151	6	8	92	151	2552	1564	3678	151	13500	13500	13500	151	0.0000	no	no	1004	12.6	1004	7.9
11	43031000	1997	1013	3437	151	2149	1380	3598	151	2087	1380	3598	151	2040	1287	3466	151	6	8	92	151	2209	1380	3598	151	13500	13500	13500	151	0.0000	no	no	1004	12.6	1004	7.9
11	43032000	1995	1364	2678	151	1995	1364	2678	151	2042	1364	2678	151	1895	1271	2546	151	6	8	92	151	2042	1364	2678	151	13500	13500	13500	151	0.0000	no	no	1004	12.6	1004	7.9
11	43033000	1889	1364	2678	151	1889	1364	2678	151	1925	1364	2678	151	1789	1271	2546	151	6	8	92	151	1925	1364	2678	151	13500	13500	13500	151	0.0000	no	no	1004	12.6	1004	7.9
11	43034000	1879	1364	2678	151	1879	1364	2678	151	1882	1364	2678	151	1779	1271	2546	151	6	8	92	151	1882	1364	2678	151	13500	13500	13500	151	0.0000	no	no	1004	12.6	1004	7.9
11	43035000	1909	1364	2678	151	1915	1364	2678	151	1915	1364	2678	151	1815	1271	2546	151	6	8	92	151	1919	1364	2678	151	13500	13500	13500	151	0.0000	no	no	1198	25.4	1198	19.1
11	43036000	1877	1364	2678	151	1877	1364	2678	151	1881	1364	2678	151	1777	1271	2546	151	4	8	92	151	1881	1364	2678	151	13500	13500	13500	151	0.0000	no	no	1198	25.4	1198	19.1
11	43037000	1724	996	2518	151	1745	1180	2598	151	1787	1364	2678	151	1587	266	1923	151	4	8	92	151	1800	1364	2678	151	13500	13500	13500	151	0.0000	no	no	1198	25.4	1198	19.1
11	43038000	1617	980	1879	151	1650	980	1879	151	1695	1164	1904	151	1409	118	1598	151	4	8	92	151	1717	1348	1928	151	13500	13500	13500	151	0.0000	no	no	1198	25.4	1198	19.1
11	43039000	1531	980	1879	151	1564	980	1879	151	1641	1164	1904	151	1345	118	1598	151	4	8	92	151	1660	1348	1928	151	13500	13500	13500	151	0.0000	no	no	1198	25.4	1198	19.1
11	43040000	1507	980	1879	151	1547	980	1879	151	1629	1180	2598	151	1327	118	1598	151	4	8	92	151	1651	1364	2678	151	13500	13500	13500	151	0.0000	no	no	1198	25.4	1198	19.1
11	43041000	1509	934	1873	151	1542	980	1879	151	1602	1164	1904	151	345	109	1383	151	4	8	92	151	1617	1348	1928	151	13500	13500	13500	151	0.0000	no	no	1198	25.4	1198	19.1
11	43042000	1521	934	1873	151	1535	980	1879	151	1645	1348	1928	151	101	92	1015	151	4	8	92	151	1652	1348	1928	151	13500	13500	13500	151	0.0000	no	no	1198	25.4	1198	19.1
11	43043000	1631	996	2518	151	1634	996	2518	151	1691	1364	2678	151	49	64	568	151	4	8	92	151	1691	1364	2678	151	13500	13500	13500	151	0.0000	no	no	1198	25.4	1198	19.1
11	43044000	1734	1364	2678	151	1734	1364	2678	151	1738	1364	2678	151	24	24	276	151	4	8	92	151	1738	1364	2678	151	13500	13500	13500	151	0.0000	no	no	1711	65.4	1711	61.4
11	43045000	1690	1348	1928	151	1690	1348	1928	151	1702	1348	1928	151	24	24	276	151	4	8	92	151	1702	1348	1928	151	13500	13500	13500	151	0.0000	no	no	1711	65.4	1711	61.4
11	43046000	1683	1352	1997	151	1683	1352	1997	151	1724	1364	2678	151	15	16	184	151	4	8	92	151	1724	1364	2678	151	13500	13500	13500	151	0.0000	no	no	1711	65.4	1711	61.4
11	43047000	1713	1364	2678	151	1713	1364	2678	151	1742	1364	2678	151	15	16	184	151	3	2	23	151	1742	1364	2678	151	13500	13500	13500	151	0.0000	no	no	2237	83.9	2237	82.4
11	43048000	1719	1318	2658	151	1719	1318	2658	151	1754	1364	2678	151	15	16	184	151	3	2	23	151	1754	1364	2678	151	13500	13500	13500	151	0.0000	no	no	2346	86.7	2346	85.2
11	43049000	1674	1168	1973	151	1674	1168	1973	151	1706	1168	1973	151	15	16	184	151	3	2	23	151	1706	1168	1973	151	13500	13500	13500	151	0.0000	no	no	2346	86.7	2346	85.2
11	43050000	1742	1180	2598	151	1742	1180	2598	151	1756	1180	2598	151	16	18	207	151	3	2	23	151	1756	1180	2598	151	13500	13500	13500	151	0.0000	no	no	2346	86.7	2346	85.2
11	43051000	1797	1196	3518	151	1797	1196	3518	151	1820	1334	3578	151	16	18	207	151	3	2	23	151	1820	1334	3578	151	13500	13500	13500	151	0.0000	no	no	2503	88.9	2503	87.6
11	43052000	1499	817	2667	151	1499	817	2667	151	1684	1000	2748	151	16	18	207	151	3	2	23	151	1684	1000	2748	151	13500	13500	13500	151	0.0000	no	no	2503	88.9	2503	87.6
11	43053000	1274	800	1924	151	1274	800	1924	151	1485	984	1948	151	16	18	207	151	3	2	23	151	1485	984	1948	151	13500	13500	13500	151	0.0000	no	no	2503	88.9	2503	87.6
11	43054000	1189	796	1855	151	1190	796	1855	151	1409	934	1873	151	11	16	184	151	3	2	23	151	1409	934	1873	151	13500	13500	13500	151	0.0266	no	no	1621	58.9	1621	54.4
11	43055000	1070	796	1855	151	1070	796	1855	151	1352	934	1873	151	4	0	0	151	3	2	23	151	1352	934	1873	151	13500	13500	13500	151	0.0266	no	no	1621	58.9	1621	54.4
11	43056000	954	768	1482	151	955	768	1482	151	1336	934	1873	151	4	0	0	151	3	2	23	151	1336	934	1873	151	13500	13500	13500	151	0.0266	no	no	1264	30.5	1264	24.3
11	43057000	939	780	1620	151	944	780	1620	151	1383	984	1948	151	3	0	0	151	3	2	23	151	1383	984	1948	151	13500	13500	13500	151	0.0000	no	no	1264	30.5	1264	24.3
11	43058000	964	796	1855	151	966	796	1855	151	1477	996	2518	151	3	0	0	151	4	8	92	151	1477	996	2518	151	13500	13500	13500	151	0.0000	no	no	1264	30.5	1264	24.3
11	43059000	1011	796	1855	151	1013	796	1855	151	1362	984	1948	151	3	0	0	151	4	8	92	151	1362	984	1948	151	13500	13500	13500	151	0.0000	no	no	1264	30.5	1264	24.3
11	43060000	1023	796	1855	151	1025	796	1855	151	1311	980	1879	151	3	0	0	151	4	8	92	151	1311	980	1879	151	13500	13500	13500	151	0.0115	no	no	1264	30.5	1264	24.3
11	43061000	1017	796	1855	151	1021	796	1855	151	1292	938	1942	151	0	0	0	151	4	8	92	151	1293	938	1942	151	13500	13500	13500	151	0.0115	no	no	1365	38.8	1365	33.1
11	43062000	976	784	1666	151	977	784	1666	151	1221	800	1924	151	0	0	0	151	4	8	92	151	1221	800	1924	151	13500	13500	13500	151	0.0527	no	no	1365	38.8	1365	33.1
11	43063000	934	768	1482	151	942	768	1482	151	1136	796	1855	151	0	0	0	151	4	8	92	151	1136	796	1855	151	13500	13500	13500	151	0.0636	no	no	1365	38.8	1365	33.1
11	43064000	892	702	1248	151	893	748	1252	151	1109	796	1855	151	0	0	0	151	4	8	92	151	1109	796	1855	151	13500	13500	13500	151	0.0636	no	no	1365	38.8	1365	33.1
11	43065000	878	695	1110	151	879	736	1114	151	1057	780	1620	151	0	0	0	151	4	8	92	151	1057	780	1620	151	13500	13500	13500	151	0.0949	no	no	1753	67.7	1753	63.7
11	43066000	881	702	1248	151	881	748	1252	151	1025	768	1482	151	0	0	0	151	4	8	92	151	1025	768	1482	151	13500	13500	13500	151	0.1058	no	no	1753	67.7	1753	63.7
11	43067000	875	695	1110	151	884	736	1114	151	1013	764	1436	151	0	0	0	151	4	8	92	151	1015	764	1436	151	13500	13500	13500	151	0.1071	no	no	1753	67.7	1753	63.7
11	43068000	883	736	1114	151	885	736	1114	151	1016	764	1436	151	0	0	0	151	4	8	92	151	1016	764	1436	151	13500	13500	13500	151	0.1071	no	no	1753	67.7	1753	63.7
11	43069000	905	748	1252	151	906	748	1252	151	1017	768	1482	151	0	0	0	151	4	8	92	151	1017	768	1482	151	13500	13500	13500	151	0.1058	no	no	1694	63.8	1694	59.6
11	43070000	914	748	1252	151	914	748	1252	151	1003	764	1436	151	0	0	0	151	4	8	92	151	1003	764	1436	151	13500	13500	13500	151	0.1071	no	no	1694	63.8	1694	59.6
11	43071000	925	748	1252	151	925	748	1252	151	983	752	1298	151	0	0	0	151	4	8	92	151	983	752	1298	151	13500	13500	13500	151	0.1043	no	no	1694	63.8	1694	59.6
11	43072000	900	736	1114	151	919	748	1252	151	966	748	1252	151	0	0	0	151	4	8	92	151	975	748	1252	151	13500	13500	13500	151	0.1011	no	no	1691	63.6	1691	59.4
11	43073000	897	732	1068	151	928	748	1252	151	974	748	1252	151	0	0	0	151	4	8	92	151	975	748	1252	151	13500	13500	13500	151	0.1011	no	no	1691	63.6	1691	59.4
11	43074000	908	748	1252	151	938	752	1298	151	982	752	1298	151	0	0	0	151	4	8	92	151	983	752	1298	151	13500	13500	13500	151	0.1043	no	no	1691	63.6	1691	59.4
11	43075000	917	764	1436	151	932	764	1436	151	968	764	1436	151	0	0	0	151	5	8	92	151	970	764	1436	151	13500	13500	13500	151	0.1071	no	no	1691	63.6	1691	59.4
11	43076000	922	764	1436	151	942	768	1482	151	980	768	1482	151	0	0	0	151	5	8	92	151	984	780	1620	151	13500	13500	13500	151	0.1058	no	no	1691	63.6	1691	59.4
11	43077000	926	768	1482	151	944	780	1620	151	982	780	1620	151	0	0	0	151	5	8	92	151	986	780	1620	151	13500	13500	13500	151	0.0949	no	no	1691	63.6	1691	59.4
11	43078000	935	780	1620	151	950	780	1620	151	976	780	1620	151	0	0	0	151	5	8	92	151	977	780	1620	151	13500	13500	13500	151	0.0949	no	no	1412	42.9	1412	37.4
11	43079000	959	734	1616	151	977	780	1620	151	986	780	1620	151	0	0	0	151	5	8	92	151	987	780	1620	151	13500	13500	13500	151	0.0949	no	no	851	4.4	851	2.6
11	43080000	938	722	1478	151	956	768	1482	151	962	768	1482	151	0	0	0	151	5	8	92	151	963	768	1482	151	13500	13500	13500	151	0.1058	no	no	851	4.4	851	2.6
11	43081000	938	642	1466	151	954	768	1482	151	961	768	1482	151	0	0	0	151	5	8	92	151	962	768	1482	151	13500	13500	13500	151	0.1058	no	no	851	4.4	851	2.6
11	43082000	906	640	1420	151	948	764	1436	151	940	764	1436	151	0	0	0	151	5	8	92	151	953	764	1436	151	13500	13500	13500	151	0.1071	no	no	851	4.4	851	2.6
11	43083000	892	632	1236	151	935	748	1252	151	928	748	1252	151	0	0	0	151	5	8	92	151	940	748	1252	151	13500	13500	13500	151	0.1011	no	no	851	4.4	851	2.6
11	43084000	865	626	1098	151	917	748	1252	151	907	736	1114	151	0	0	0	151	5	8	92	151	920	748	1252	151	13500	13500	13500	151	0.0845	no	no	851	4.4	851	2.6
11	43085000	866	626	1098	151	921	748	1252	151	911	736	1114	151	0	0	0	151	5	8	92	151	924	748	1252	151	13500	13500	13500	151	0.0845	no	no	851	4.4	851	2.6
11	43086000	850	626	1098	151	919	736	1114	151	915	736	1114	151	0	0	0	151	5	8	92	151	921	736	1114	151	13500	13500	13500	151	0.0845	no	no	851	4.4	851	2.6
11	43087000	854	624	1052	151	915	732	1068	151	913	732	1068	151	0	0	0	151	5	8	92	151	917	732	1068	151	13500	13500	13500	151	0.0765	no	no	851	4.4	851	2.6
11	43088000	870	632	1236	151	916	748	1252	151	913	748	1252	151	0	0	0	151	13	12	138	151	917	748	1252	151	13500	13500	13500	151	0.1011	no	no	851	4.4	851	2.6
11	43089000	952	752	1298	151	970	890	1310	151	966	752	1298	151	0	0	0	151	13	12	138	151	970	890	1310	151	13500	13500	13500	151	0.1043	no	no	851	4.4	851	2.6
11	43090000	948	748	1252	151	971	890	1310	151	968	752	1298	151	0	0	0	151	13	12	138	151	971	890	1310	151	13500	13500	13500	151	0.1043	no	no	851	4.4	851	2.6
11	43091000	953	752	1298	151	970	890	1310	151	966	752	1298	151	0	0	0	151	7	8	92	151	970	890	1310	151	13500	13500	13500	151	0.1043	no	no	851	4.4	851	2.6
11	43092000	976	764	1436	151	991	902	1448	151	987	764	1436	151	0	0	0	151	8	8	92	151	991	902	1448	151	13500	13500	13500	151	0.1071	no	no	851	4.4	851	2.6
11	43093000	1063	984	1948	151	1089	996	2518	151	1068	984	1948	151	0	0	0	151	12	8	92	151	1089	996	2518	151	13500	13500	13500	151	0.0000	no	no	1244	28.8	1244	22.6
11	43094000	984	906	1494	151	1000	964	1636	151	1000	964	1636	151	0	0	0	151	12	8	92	151	1000	964	1636	151	13500	13500	13500	151	0.0636	no	no	1244	28.8	1244	22.6
11	43095000	1028	964	1636	151	1040	964	1636	151	1040	964	1636	151	0	0	0	151	12	8	92	151	1040	964	1636	151	13500	13500	13500	151	0.0636	no	no	1244	28.8	1244	22.6
11	43096000	964	764	1436	151	972	948	1452	151	971	948	1452	151	0	0	0	151	15	8	92	151	974	948	1452	151	13500	13500	13500	151	0.0949	no	no	1244	28.8	1244	22.6
11	43097000	872	632	1236	151	949	752	1298	151	946	748	1252	151	0	0	0	151	15	8	92	151	954	752	1298	151	13500	13500	13500	151	0.1011	no	no	1244	28.8	1244	22.6
11	43098000	811	570	1220	151	966	780	1620	151	950	752	1298	151	0	0	0	151	15	8	92	151	989	780	1620	151	13500	13500	13500	151	0.1043	no	no	1244	28.8	1244	22.6
11	43099000	818	570	1220	151	972	768	1482	151	968	764	1436	151	0	0	0	151	15	8	92	151	1017	780	1620	151	13500	13500	13500	151	0.1071	no	no	1244	28.8	1244	22.6
11	43100000	828	570	1220	151	982	768	1482	151	968	902	1448	151	0	0	0	151	15	8	92	151	1032	918	1632	151	13500	13500	13500	151	0.0997	no	no	740	1.4	740	0.7
11	43101000	849	570	1220	151	1054	784	1666	151	978	764	1436	151	0	0	0	151	15	8	92	151	1094	934	1873	151	13500	13500	13500	151	0.1071	no	no	740	1.4	740	0.7
11	43102000	864	571	1266	151	1091	796	1855	151	995	784	1666	151	0	0	0	151	15	8	92	151	1130	934	1873	151	13500	13500	13500	151	0.0889	no	no	740	1.4	740	0.7
11	43103000	855	570	1220	151	1262	796	1855	151	975	764	1436	151	0	0	0	151	15	8	92	151	1289	980	1879	151	13500	13500	13500	151	0.1071	no	no	740	1.4	740	0.7
11	43104000	851	570	1220	151	1681	996	2518	151	960	748	1252	151	0	0	0	151	19	8	92	151	1687	996	2518	151	13500	13500	13500	151	0.1011	no	no	740	1.4	740	0.7
11	43105000	878	571	1266	151	1697	1000	2748	151	979	906	1494	151	0	0	0	151	19	8	92	151	1697	1000	2748	151	13500	13500	13500	151	0.0949	no	no	740	1.4	740	0.7
11	43106000	899	610	1232	151	1795	1013	3437	151	969	932	1268	151	0	0	0	151	19	8	92	151	1795	1013	3437	151	13500	13500	13500	151	0.1071	no	no	740	1.4	740	0.7
11	43107000	964	648	1604	151	1695	996	2518	151	1019	964	1636	151	0	0	0	151	18	8	92	151	1695	996	2518	151	13500	13500	13500	151	0.0636	no	no	899	6.6	899	3.7
11	43108000	960	642	1466	151	1624	996	2518	151	1022	980	1879	151	0	0	0	151	18	8	92	151	1628	996	2518	151	13500	13500	13500	151	0.0115	no	no	899	6.6	899	3.7
11	43109000	966	752	1298	151	1608	996	2518	151	1001	952	1498	151	0	0	0	151	18	8	92	151	1611	996	2518	151	13500	13500	13500	151	0.0889	no	no	1545	53.5	1545	48.7
11	43110000	981	768	1482	151	1523	980	1879	151	1023	980	1879	151	0	0	0	151	18	8	92	151	1526	980	1879	151	13500	13500	13500	151	0.0115	no	no	1545	53.5	1545	48.7
11	43111000	997	784	1666	151	1497	980	1879	151	1022	968	1682	151	0	0	0	151	19	8	92	151	1497	980	1879	151	13500	13500	13500	151	0.0527	no	no	1206	25.9	1206	19.7
11	43112000	915	748	1252	151	1472	980	1879	151	940	932	1268	151	0	0	0	151	20	8	92	151	1472	980	1879	151	13500	13500	13500	151	0.1071	no	no	1206	25.9	1206	19.7
11	43113000	939	748	1252	151	1439	980	1879	151	956	932	1268	151	0	0	0	151	21	8	92	151	1439	980	1879	151	13500	13500	13500	151	0.1071	no	no	1206	25.9	1206	19.7
11	43114000	927	748	1252	151	1432	980	1879	151	944	932	1268	151	0	0	0	151	23	8	92	151	1432	980	1879	151	13500	13500	13500	151	0.1071	no	no	1206	25.9	1206	19.7
11	43115000	946	748	1252	151	1483	980	1879	151	956	932	1268	151	0	0	0	151	30	16	184	151	1483	980	1879	151	13500	13500	13500	151	0.1071	no	no	1206	25.9	1206	19.7
11	43116000	954	748	1252	151	1653	996	2518	151	961	932	1268	151	0	0	0	151	32	16	184	151	1653	996	2518	151	13500	13500	13500	151	0.1071	no	no	968	10.7	968	6.3
11	43117000	977	936	1314	151	1769	1000	2748	151	981	936	1314	151	0	0	0	151	35	16	184	151	1769	1000	2748	151	13500	13500	13500	151	0.1058	no	no	968	10.7	968	6.3
11	43118000	991	952	1498	151	1691	996	2518	151	1001	964	1636	151	0	0	0	151	43	18	207	151	1697	996	2518	151	13500	13500	13500	151	0.0636	no	no	968	10.7	968	6.3
11	43119000	1016	980	1879	151	1681	996	2518	151	1025	980	1879	151	0	0	0	151	52	18	207	151	1687	996	2518	151	13500	13500	13500	151	0.0115	no	no	2428	87.9	2428	86.5
11	43120000	1155	996	2518	151	1738	1000	2748	151	1158	996	2518	151	0	0	0	151	53	18	207	151	1738	1000	2748	151	13500	13500	13500	151	0.0000	no	no	2428	87.9	2428	86.5
11	43121000	1099	996	2518	151	1676	996	2518	151	1101	996	2518	151	0	0	0	151	54	18	207	151	1676	996	2518	151	13500	13500	13500	151	0.0000	no	no	2428	87.9	2428	86.5
11	43122000	1048	984	1948	151	1709	996	2518	151	1051	984	1948	151	0	0	0	151	54	18	207	151	1709	996	2518	151	13500	13500	13500	151	0.0000	no	no	2428	87.9	2428	86.5
11	43123000	997	940	1360	151	1648	1134	2578	151	1000	940	1360	151	0	0	0	151	63	24	276	151	1648	1134	2578	151	13500	13500	13500	151	0.1033	no	no	2428	87.9	2428	86.5
11	43124000	957	932	1268	151	1536	984	1948	151	960	932	1268	151	0	0	0	151	69	24	276	151	1536	984	1948	151	13500	13500	13500	151	0.1071	no	no	845	4.1	845	2.3
11	43125000	964	932	1268	151	1416	980	1879	151	965	932	1268	151	0	0	0	151	70	24	276	151	1416	980	1879	151	13500	13500	13500	151	0.1071	no	no	845	4.1	845	2.3
11	43126000	973	932	1268	151	1396	980	1879	151	973	932	1268	151	0	0	0	151	75	24	276	151	1396	980	1879	151	13500	13500	13500	151	0.1071	no	no	845	4.1	845	2.3
11	43127000	975	932	1268	151	1393	980	1879	151	975	932	1268	151	0	0	0	151	78	24	276	151	1393	980	1879	151	13500	13500	13500	151	0.1071	no	no	1172	23.5	1172	17.4
11	43128000	1044	980	1879	151	1461	996	2518	151	1044	980	1879	151	0	0	0	151	87	24	276	151	1461	996	2518	151	13500	13500	13500	151	0.0115	no	no	1172	23.5	1172	17.4
11	43129000	1020	952	1498	151	1533	996	2518	151	1020	952	1498	151	0	0	0	151	86	24	276	151	1533	996	2518	151	13500	13500	13500	151	0.0889	no	no	1172	23.5	1172	17.4
11	43130000	995	932	1268	151	1556	996	2518	151	995	932	1268	151	0	0	0	151	85	24	276	151	1556	996	2518	151	13500	13500	13500	151	0.1071	no	no	893	6.4	893	3.6
11	43131000	994	932	1268	151	1862	1196	3518	151	994	932	1268	151	0	0	0	151	83	24	276	151	1862	1196	3518	151	13500	13500	13500	151	0.1071	no	no	893	6.4	893	3.6
11	43132000	1002	932	1268	151	1930	1380	3598	151	1002	932	1268	151	0	0	0	151	85	24	276	151	1930	1380	3598	151	13500	13500	13500	151	0.1071	no	no	893	6.4	893	3.6
11	43133000	1027	948	1452	151	1968	1380	3598	151	1027	948	1452	151	0	0	0	151	89	24	276	151	1968	1380	3598	151	13500	13500	13500	151	0.0949	no	no	893	6.4	893	3.6
11	43134000	1027	948	1452	151	1895	1364	2678	151	1027	948	1452	151	0	0	0	151	104	24	276	151	1895	1364	2678	151	13500	13500	13500	151	0.0949	no	no	893	6.4	893	3.6
11	43135000	1107	980	1879	151	1963	1364	2678	151	1109	980	1879	151	0	0	0	151	105	24	276	151	1963	1364	2678	151	13500	13500	13500	151	0.0115	no	no	893	6.4	893	3.6
11	43136000	1258	996	2518	151	1916	1180	2598	151	1259	996	2518	151	0	0	0	151	105	24	276	151	1916	1180	2598	151	13500	13500	13500	151	0.0000	no	no	1429	44.3	1429	39.0
11	43137000	1367	1000	2748	151	1989	1196	3518	151	1368	1000	2748	151	0	0	0	151	112	24	276	151	1989	1196	3518	151	13500	13500	13500	151	0.0000	no	no	1429	44.3	1429	39.0
11	43138000	1354	1013	3437	151	1982	1013	3437	151	1370	1013	3437	151	0	0	0	151	128	24	276	151	1982	1013	3437	151	13500	13500	13500	151	0.0000	no	no	875	5.2	875	3.1
11	43139000	1054	980	1879	151	1940	996	2518	151	1092	980	1879	151	0	0	0	151	132	24	276	151	1940	996	2518	151	13500	13500	13500	151	0.0115	no	no	711	1.0	711	0.4
11	43140000	1016	932	1268	151	2448	1380	3598	151	1028	948	1452	151	0	0	0	151	136	24	276	151	2448	1380	3598	151	13500	13500	13500	151	0.0949	no	no	1110	18.9	1110	13.5
11	43141000	1007	932	1268	151	2791	1564	3678	151	1007	932	1268	151	0	0	0	151	136	24	276	151	2791	1564	3678	151	13500	13500	13500	151	0.1071	no	no	1110	18.9	1110	13.5
11	43142000	1013	932	1268	151	2641	1564	3678	151	1013	932	1268	151	0	0	0	151	134	24	276	151	2641	1564	3678	151	13500	13500	13500	151	0.1071	no	no	1110	18.9	1110	13.5
11	43143000	1021	932	1268	151	2177	1518	3658	151	1021	932	1268	151	0	0	0	151	137	24	276	151	2177	1518	3658	151	13500	13500	13500	151	0.1071	no	no	1492	49.5	1492	44.4
11	43144000	1027	932	1268	151	2230	1518	3658	151	1027	932	1268	151	0	0	0	151	137	24	276	151	2230	1518	3658	151	13500	13500	13500	151	0.1071	no	no	1492	49.5	1492	44.4
11	43145000	1048	940	1360	151	2034	1380	3598	151	1048	940	1360	151	0	0	0	151	138	24	276	151	2034	1380	3598	151	13500	13500	13500	151	0.1033	no	no	1492	49.5	1492	44.4
11	43146000	1040	948	1452	151	2018	1506	2969	151	1042	948	1452	151	0	0	0	151	138	24	276	151	2018	1506	2969	151	13500	13500	13500	151	0.0949	no	no	1492	49.5	1492	44.4
11	43147000	1023	932	1268	151	2181	1564	3678	151	1025	932	1268	151	0	0	0	151	142	24	276	151	2181	1564	3678	151	13500	13500	13500	151	0.1071	no	no	1492	49.5	1492	44.4
11	43148000	1025	932	1268	151	1958	1318	2658	151	1026	932	1268	151	0	0	0	151	142	24	276	151	1958	1318	2658	151	13500	13500	13500	151	0.1071	no	no	1492	49.5	1492	44.4
11	43149000	1046	936	1314	151	1891	1184	2828	151	1046	936	1314	151	0	0	0	151	152	24	276	151	1891	1184	2828	151	13500	13500	13500	151	0.1058	no	no	1492	49.5	1492	44.4
11	43150000	1058	964	1636	151	1821	1180	2598	151	1058	964	1636	151	0	0	0	151	152	24	276	151	1821	1180	2598	151	13500	13500	13500	151	0.0636	no	no	1492	49.5	1492	44.4
11	43151000	1070	936	1314	151	1852	1180	2598	151	1070	936	1314	151	0	0	0	151	154	24	276	151	1852	1180	2598	151	13500	13500	13500	151	0.1058	no	no	1492	49.5	1492	44.4
11	43152000	1099	948	1452	151	1847	1180	2598	151	1099	948	1452	151	1	0	0	151	154	24	276	151	1847	1180	2598	151	13500	13500	13500	151	0.0949	no	no	1492	49.5	1492	44.4
11	43153000	1088	948	1452	151	1875	1180	2598	151	1095	948	1452	151	1	0	0	151	154	24	276	151	1875	1180	2598	151	13500	13500	13500	151	0.0949	no	no	797	2.5	797	1.4
11	43154000	1129	952	1498	151	1960	1322	2888	151	1142	964	1636	151	3	2	23	151	158	24	276	151	1960	1322	2888	151	13500	13500	13500	151	0.0636	no	no	866	4.9	866	2.9
11	43155000	1131	952	1498	151	2117	1196	3518	151	1139	952	1498	151	3	2	23	151	163	24	276	151	2117	1196	3518	151	13500	13500	13500	151	0.0889	no	no	866	4.9	866	2.9
11	43156000	1212	964	1636	151	2568	1334	3578	151	1212	964	1636	151	3	2	23	151	162	24	276	151	2568	1334	3578	151	13500	13500	13500	151	0.0636	no	no	996	12.2	996	7.5
11	43157000	1330	996	2518	151	3109	2161	3839	151	1330	996	2518	151	3	2	23	151	169	28	322	151	3109	2161	3839	151	13500	13500	13500	151	0.0000	no	no	996	12.2	996	7.5
11	43158000	1295	996	2518	151	3008	1772	3759	151	1295	996	2518	151	0	0	0	151	170	28	322	151	3008	1772	3759	151	13500	13500	13500	151	0.0000	no	no	1157	22.5	1157	16.4
11	43159000	1257	984	1948	151	3068	1772	3759	151	1257	984	1948	151	0	0	0	151	175	28	322	151	3068	1772	3759	151	13500	13500	13500	151	0.0000	no	no	1157	22.5	1157	16.4
11	43160000	1248	980	1879	151	3154	1772	3759	151	1248	980	1879	151	0	0	0	151	183	32	368	151	3154	1772	3759	151	13500	13500	13500	151	0.0115	no	no	1157	22.5	1157	16.4
11	43161000	1209	964	1636	151	3146	1772	3759	151	1209	964	1636	151	1	0	0	151	196	32	368	151	3146	1772	3759	151	13500	13500	13500	151	0.0636	no	no	1157	22.5	1157	16.4
11	43162000	1211	964	1636	151	3313	2161	3839	151	1231	964	1636	151	1	0	0	151	256	82	785	151	3313	2161	3839	151	13500	13500	13500	151	0.0636	no	no	2259	84.4	2259	82.8
11	43163000	1209	964	1636	151	3327	2161	3839	151	1273	984	1948	151	1	0	0	151	302	97	1130	151	3327	2161	3839	151	13500	13500	13500	151	0.0000	no	no	2259	84.4	2259	82.8
11	43164000	1187	964	1636	151	3404	2161	3839	151	1187	964	1636	151	1	0	0	151	223	76	674	151	3404	2161	3839	151	13500	13500	13500	151	0.0636	no	no	1024	13.8	1024	8.9
11	43165000	1359	1013	3437	151	3238	1979	3819	151	1368	1013	3437	151	17	8	92	151	223	76	674	151	3238	1979	3819	151	13500	13500	13500	151	0.0000	no	no	1024	13.8	1024	8.9
11	43166000	3312	1518	3658	151	3394	2161	3839	151	3312	1518	3658	151	13	8	92	151	225	76	674	151	3394	2161	3839	151	13500	13500	13500	151	0.0000	no	no	1024	13.8	1024	8.9
11	43167000	3755	3080	3920	151	3755	3080	3920	151	3755	3080	3920	151	13	8	92	151	225	76	674	151	3755	3080	3920	151	13500	13500	13500	151	0.0000	no	no	2267	84.5	2267	82.9
11	43168000	3848	3080	3920	151	3848	3080	3920	151	3848	3080	3920	151	13	8	92	151	206	34	390	151	3848	3080	3920	151	13500	13500	13500	151	0.0000	no	no	1738	66.9	1738	62.9
11	43169000	3795	3080	3920	151	3795	3080	3920	151	3795	3080	3920	151	13	8	92	151	202	34	390	151	3795	3080	3920	151	13500	13500	13500	151	0.0000	no	no	2547	89.4	2547	88.6
11	43170000	3589	2161	3839	151	3589	2161	3839	151	3589	2161	3839	151	13	8	92	151	245	100	1199	151	3589	2161	3839	151	13500	13500	13500	151	0.0000	no	no	2547	89.4	2547	88.6
11	43171000	3642	2161	3839	151	3642	2161	3839	151	3642	2161	3839	151	13	8	92	151	244	100	1199	151	3642	2161	3839	151	13500	13500	13500	151	0.0000	no	no	2547	89.4	2547	88.6
11	43172000	3901	3080	3920	151	3901	3080	3920	151	3901	3080	3920	151	15	8	92	151	236	100	1199	151	3901	3080	3920	151	13500	13500	13500	151	0.0000	no	no	2547	89.4	2547	88.6
11	43173000	4003	3080	3920	151	4003	3080	3920	151	4003	3080	3920	151	23	8	92	151	236	100	1199	151	4003	3080	3920	151	13500	13500	13500	151	0.0000	no	no	2547	89.4	2547	88.6
11	43174000	4742	4764	12736	151	4742	4764	12736	151	4742	4764	12736	151	23	8	92	151	230	100	1199	151	4742	4764	12736	151	13500	13500	13500	151	0.0000	no	no	2547	89.4	2547	88.6
11	43175000	5258	4764	12736	151	5258	4764	12736	151	5258	4764	12736	151	23	8	92	151	228	100	1199	151	5258	4764	12736	151	13500	13500	13500	151	0.0000	no	no	2547	89.4	2547	88.6
11	43176000	5510	4764	12736	151	5510	4764	12736	151	5510	4764	12736	151	23	8	92	151	229	100	1199	151	5510	4764	12736	151	13500	13500	13500	151	0.0000	no	no	2547	89.4	2547	88.6
11	43177000	5156	3161	11973	151	5156	3161	11973	151	5156	3161	11973	151	23	8	92	151	170	32	368	151	5156	3161	11973	151	13500	13500	13500	151	0.0000	no	no	2547	89.4	2547	88.6
11	43178000	3446	2161	3839	151	3446	2161	3839	151	3446	2161	3839	151	26	8	92	151	170	32	368	151	3446	2161	3839	151	13500	13500	13500	151	0.0000	no	no	2547	89.4	2547	88.6
11	43179000	3221	2161	3839	151	3221	2161	3839	151	3221	2161	3839	151	26	8	92	151	175	40	430	151	3221	2161	3839	151	13500	13500	13500	151	0.0000	no	no	2662	90.6	2662	89.9
11	43180000	3245	2161	3839	151	3245	2161	3839	151	3245	2161	3839	151	26	8	92	151	177	40	430	151	3245	2161	3839	151	13500	13500	13500	151	0.0000	no	no	2662	90.6	2662	89.9
11	43181000	3192	2161	3839	151	3192	2161	3839	151	3192	2161	3839	151	33	8	92	151	166	32	368	151	3192	2161	3839	151	13500	13500	13500	151	0.0000	no	no	2662	90.6	2662	89.9
11	43182000	3305	2161	3839	151	3305	2161	3839	151	3305	2161	3839	151	35	8	92	151	159	32	368	151	3305	2161	3839	151	13500	13500	13500	151	0.0000	no	no	2662	90.6	2662	89.9
11	43183000	3219	2161	3839	151	3219	2161	3839	151	3219	2161	3839	151	45	24	276	151	159	32	368	151	3219	2161	3839	151	13500	13500	13500	151	0.0000	no	no	2662	90.6	2662	89.9
11	43184000	3066	2161	3839	151	3066	2161	3839	151	3066	2161	3839	151	45	24	276	151	159	32	368	151	3066	2161	3839	151	13500	13500	13500	151	0.0000	no	no	2489	88.7	2489	87.3
11	43185000	2799	2161	3839	151	2799	2161	3839	151	2799	2161	3839	151	45	24	276	151	155	32	368	151	2799	2161	3839	151	13500	13500	13500	151	0.0000	no	no	2489	88.7	2489	87.3
11	43186000	2748	2161	3839	151	2748	2161	3839	151	2748	2161	3839	151	45	24	276	151	155	32	368	151	2748	2161	3839	151	13500	13500	13500	151	0.0000	no	no	2489	88.7	2489	87.3
11	43187000	2744	2161	3839	151	2744	2161	3839	151	2744	2161	3839	151	55	24	276	151	152	32	368	151	2744	2161	3839	151	13500	13500	13500	151	0.0000	no	no	2489	88.7	2489	87.3
11	43188000	2720	2161	3839	151	2720	2161	3839	151	2720	2161	3839	151	66	24	276	151	149	32	368	151	2720	2161	3839	151	13500	13500	13500	151	0.0000	no	no	2489	88.7	2489	87.3
11	43189000	2770	2161	3839	151	2770	2161	3839	151	2770	2161	3839	151	73	24	276	151	142	32	368	151	2770	2161	3839	151	13500	13500	13500	151	0.0000	no	no	2489	88.7	2489	87.3
11	43190000	2803	1772	3759	151	2803	1772	3759	151	2803	1772	3759	151	75	24	276	151	142	32	368	151	2803	1772	3759	151	13500	13500	13500	151	0.0000	no	no	2489	88.7	2489	87.3
11	43191000	2902	1772	3759	151	2902	1772	3759	151	2902	1772	3759	151	80	28	322	151	142	32	368	151	2902	1772	3759	151	13500	13500	13500	151	0.0000	no	no	2489	88.7	2489	87.3
11	43192000	3523	3080	3920	151	3523	3080	3920	151	3523	3080	3920	151	82	28	322	151	130	26	299	151	3523	3080	3920	151	13500	13500	13500	151	0.0000	no	no	2106	81.2	2106	79.4
11	43193000	3325	2161	3839	151	3325	2161	3839	151	3325	2161	3839	151	82	28	322	151	130	26	299	151	3325	2161	3839	151	13500	13500	13500	151	0.0000	no	no	2106	81.2	2106	79.4
11	43194000	3190	2161	3839	151	3190	2161	3839	151	3190	2161	3839	151	79	24	276	151	126	24	276	151	3190	2161	3839	151	13500	13500	13500	151	0.0000	no	no	2106	81.2	2106	79.4
11	43195000	3197	2161	3839	151	3197	2161	3839	151	3197	2161	3839	151	79	24	276	151	119	24	276	151	3197	2161	3839	151	13500	13500	13500	151	0.0000	no	no	2106	81.2	2106	79.4
11	43196000	3311	2161	3839	151	3311	2161	3839	151	3311	2161	3839	151	79	24	276	151	119	24	276	151	3311	2161	3839	151	13500	13500	13500	151	0.0000	no	no	1905	74.3	1905	71.4
11	43197000	3285	2161	3839	151	3285	2161	3839	151	3285	2161	3839	151	78	18	207	151	119	24	276	151	3285	2161	3839	151	13500	13500	13500	151	0.0000	no	no	1905	74.3	1905	71.4
11	43198000	3331	2161	3839	151	3331	2161	3839	151	3331	2161	3839	151	79	18	207	151	119	24	276	151	3331	2161	3839	151	13500	13500	13500	151	0.0000	no	no	1905	74.3	1905	71.4
11	43199000	3424	2161	3839	151	3424	2161	3839	151	3424	2161	3839	151	78	16	184	151	117	24	276	151	3424	2161	3839	151	13500	13500	13500	151	0.0000	no	no	1905	74.3	1905	71.4
11	43200000	3702	3080	3920	151	3702	3080	3920	151	3702	3080	3920	151	78	16	184	151	113	24	276	151	3702	3080	3920	151	13500	13500	13500	151	0.0000	no	no	4008	97.1	4008	97.0
11	43201000	3748	3080	3920	151	3748	3080	3920	151	3748	3080	3920	151	78	16	184	151	113	24	276	151	3748	3080	3920	151	13500	13500	13500	151	0.0000	no	no	4008	97.1	4008	97.0
11	43202000	3788	3080	3920	151	3788	3080	3920	151	3788	3080	3920	151	68	16	184	151	113	24	276	151	3788	3080	3920	151	13500	13500	13500	151	0.0000	no	no	1642	60.7	1642	56.4
11	43203000	3828	3080	3920	151	3828	3080	3920	151	3828	3080	3920	151	55	16	184	151	113	24	276	151	3828	3080	3920	151	13500	13500	13500	151	0.0000	no	no	1642	60.7	1642	56.4
11	43204000	3901	3080	3920	151	3901	3080	3920	151	3901	3080	3920	151	51	16	184	151	113	24	276	151	3901	3080	3920	151	13500	13500	13500	151	0.0000	no	no	3829	96.6	3829	96.4
11	43205000	4003	3080	3920	151	4003	3080	3920	151	4003	3080	3920	151	34	8	92	151	115	24	276	151	4003	3080	3920	151	13500	13500	13500	151	0.0000	no	no	3829	96.6	3829	96.4
11	43206000	3367	2161	3839	151	3367	2161	3839	151	3367	2161	3839	151	32	8	92	151	120	24	276	151	3367	2161	3839	151	13500	13500	13500	151	0.0000	no	no	3829	96.6	3829	96.4
11	43207000	2536	1564	3678	151	2536	1564	3678	151	2536	1564	3678	151	32	8	92	151	115	24	276	151	2536	1564	3678	151	13500	13500	13500	151	0.0000	no	no	3829	96.6	3829	96.4
11	43208000	2389	1703	3739	151	2389	1703	3739	151	2389	1703	3739	151	30	8	92	151	117	24	276	151	2389	1703	3739	151	13500	13500	13500	151	0.0000	no	no	3829	96.6	3829	96.4
11	43209000	2378	1748	2839	151	2378	1748	2839	151	2378	1748	2839	151	30	8	92	151	115	24	276	151	2378	1748	2839	151	13500	13500	13500	151	0.0000	no	no	3829	96.6	3829	96.4
11	43210000	2374	1748	2839	151	2374	1748	2839	151	2374	1748	2839	151	30	8	92	151	115	24	276	151	2374	1748	2839	151	13500	13500	13500	151	0.0000	no	no	3938	96.9	3938	96.8
11	43211000	2510	1772	3759	151	2510	1772	3759	151	2510	1772	3759	151	30	8	92	151	115	24	276	151	2510	1772	3759	151	13500	13500	13500	151	0.0000	no	no	3938	96.9	3938	96.8
11	43212000	2689	1772	3759	151	2689	1772	3759	151	2689	1772	3759	151	30	8	92	151	117	24	276	151	2689	1772	3759	151	13500	13500	13500	151	0.0000	no	no	3938	96.9	3938	96.8
11	43213000	2890	2161	3839	151	2890	2161	3839	151	2890	2161	3839	151	30	8	92	151	131	24	276	151	2890	2161	3839	151	13500	13500	13500	151	0.0000	no	no	3938	96.9	3938	96.8
11	43214000	2846	1772	3759	151	2846	1772	3759	151	2846	1772	3759	151	26	8	92	151	132	24	276	151	2846	1772	3759	151	13500	13500	13500	151	0.0000	no	no	3938	96.9	3938	96.8
11	43215000	2840	1772	3759	151	2840	1772	3759	151	2840	1772	3759	151	26	8	92	151	135	24	276	151	2840	1772	3759	151	13500	13500	13500	151	0.0000	no	no	3938	96.9	3938	96.8
11	43216000	2744	1772	3759	151	2744	1772	3759	151	2744	1772	3759	151	26	8	92	151	142	26	299	151	2744	1772	3759	151	13500	13500	13500	151	0.0000	no	no	2134	81.8	2134	80.1
11	43217000	1998	1196	3518	151	1998	1196	3518	151	1998	1196	3518	151	11	8	92	151	143	26	299	151	1998	1196	3518	151	13500	13500	13500	151	0.0000	no	no	2024	78.1	2024	75.5
11	43218000	1641	1180	2598	151	1641	1180	2598	151	1641	1180	2598	151	11	8	92	151	125	24	276	151	1641	1180	2598	151	13500	13500	13500	151	0.0000	no	no	2024	78.1	2024	75.5
11	43219000	1565	1180	2598	151	1565	1180	2598	151	1565	1180	2598	151	11	8	92	151	119	24	276	151	1565	1180	2598	151	13500	13500	13500	151	0.0000	no	no	2024	78.1	2024	75.5
11	43220000	1491	1164	1904	151	1491	1164	1904	151	1491	1164	1904	151	11	8	92	151	115	24	276	151	1491	1164	1904	151	13500	13500	13500	151	0.0000	no	no	2024	78.1	2024	75.5
11	43221000	1702	1180	2598	151	1702	1180	2598	151	1702	1180	2598	151	11	8	92	151	116	24	276	151	1702	1180	2598	151	13500	13500	13500	151	0.0000	no	no	2053	78.9	2053	77.1
11	43222000	1740	1180	2598	151	1740	1180	2598	151	1740	1180	2598	151	11	8	92	151	119	24	276	151	1740	1180	2598	151	13500	13500	13500	151	0.0000	no	no	1891	73.8	1891	70.8
11	43223000	1743	1180	2598	151	1743	1180	2598	151	1743	1180	2598	151	11	8	92	151	119	24	276	151	1743	1180	2598	151	13500	13500	13500	151	0.0000	no	no	1891	73.8	1891	70.8
11	43224000	1693	1180	2598	151	1693	1180	2598	151	1693	1180	2598	151	11	8	92	151	125	24	276	151	1693	1180	2598	151	13500	13500	13500	151	0.0000	no	no	1891	73.8	1891	70.8
11	43225000	1712	1180	2598	151	1712	1180	2598	151	1716	1180	2598	151	11	8	92	151	115	24	276	151	1716	1180	2598	151	13500	13500	13500	151	0.0000	no	no	1891	73.8	1891	70.8
11	43226000	1728	1180	2598	151	1777	1196	3518	151	1804	1196	3518	151	11	8	92	151	114	24	276	151	1804	1196	3518	151	13500	13500	13500	151	0.0000	no	no	1891	73.8	1891	70.8
11	43227000	1685	1180	2598	151	1734	1180	2598	151	1760	1184	2828	151	11	8	92	151	115	24	276	151	1761	1184	2828	151	13500	13500	13500	151	0.0000	no	no	1891	73.8	1891	70.8
11	43228000	1713	1180	2598	151	1762	1180	2598	151	1807	1184	2828	151	11	8	92	151	115	24	276	151	1808	1184	2828	151	13500	13500	13500	151	0.0000	no	no	1891	73.8	1891	70.8
11	43229000	1756	1180	2598	151	1804	1184	2828	151	1852	1380	3598	151	11	8	92	151	118	24	276	151	1852	1380	3598	151	13500	13500	13500	151	0.0000	no	no	1891	73.8	1891	70.8
11	43230000	1795	1180	2598	151	1843	1180	2598	151	1862	1364	2678	151	11	8	92	151	118	24	276	151	1862	1364	2678	151	13500	13500	13500	151	0.0000	no	no	1891	73.8	1891	70.8
11	43231000	1866	1364	2678	151	1882	1368	2908	151	1893	1368	2908	151	11	8	92	151	117	24	276	151	1893	1368	2908	151	13500	13500	13500	151	0.0000	no	no	1891	73.8	1891	70.8
11	43232000	1918	1364	2678	151	1936	1364	2678	151	1946	1364	2678	151	1	0	0	151	117	24	276	151	1947	1364	2678	151	13500	13500	13500	151	0.0000	no	no	1891	73.8	1891	70.8
11	43233000	1917	1364	2678	151	1918	1364	2678	151	1917	1364	2678	151	1	0	0	151	119	24	276	151	1918	1364	2678	151	13500	13500	13500	151	0.0000	no	no	1891	73.8	1891	70.8
11	43234000	1890	1368	2908	151	1891	1368	2908	151	1890	1368	2908	151	1	0	0	151	119	24	276	151	1891	1368	2908	151	13500	13500	13500	151	0.0000	no	no	1891	73.8	1891	70.8
11	43235000	1926	1380	3598	151	1927	1380	3598	151	1926	1380	3598	151	1	0	0	151	119	24	276	151	1927	1380	3598	151	13500	13500	13500	151	0.0000	no	no	1891	73.8	1891	70.8
11	43236000	1870	1364	2678	151	1870	1364	2678	151	1870	1364	2678	151	1	0	0	151	121	24	276	151	1870	1364	2678	151	13500	13500	13500	151	0.0000	no	no	1891	73.8	1891	70.8
11	43237000	1862	1364	2678	151	1881	1364	2678	151	1862	1364	2678	151	1	0	0	151	118	24	276	151	1881	1364	2678	151	13500	13500	13500	151	0.0000	no	no	1891	73.8	1891	70.8
11	43238000	1928	1364	2678	151	1928	1364	2678	151	1928	1364	2678	151	1	0	0	151	115	24	276	151	1928	1364	2678	151	13500	13500	13500	151	0.0000	no	no	1891	73.8	1891	70.8
11	43239000	1854	1180	2598	151	1872	1180	2598	151	1854	1180	2598	151	1	0	0	151	113	24	276	151	1872	1180	2598	151	13500	13500	13500	151	0.0000	no	no	2507	88.9	2507	87.6
11	43240000	1847	1180	2598	151	1847	1180	2598	151	1847	1180	2598	151	1	0	0	151	113	24	276	151	1847	1180	2598	151	13500	13500	13500	151	0.0000	no	no	1821	71.0	1821	67.3
11	43241000	1901	1364	2678	151	1901	1364	2678	151	1901	1364	2678	151	1	0	0	151	115	24	276	151	1901	1364	2678	151	13500	13500	13500	151	0.0000	no	no	1955	76.0	1955	73.3
11	43242000	1897	1364	2678	151	1897	1364	2678	151	1897	1364	2678	151	1	0	0	151	113	24	276	151	1897	1364	2678	151	13500	13500	13500	151	0.0000	no	no	1955	76.0	1955	73.3
11	43243000	1926	1368	2908	151	1926	1368	2908	151	1926	1368	2908	151	0	0	0	151	117	24	276	151	1926	1368	2908	151	13500	13500	13500	151	0.0000	no	no	1955	76.0	1955	73.3
11	43244000	1883	1364	2678	151	1883	1364	2678	151	1883	1364	2678	151	0	0	0	151	124	24	276	151	1883	1364	2678	151	13500	13500	13500	151	0.0000	no	no	1955	76.0	1955	73.3
11	43245000	1929	1364	2678	151	1929	1364	2678	151	1929	1364	2678	151	0	0	0	151	123	24	276	151	1929	1364	2678	151	13500	13500	13500	151	0.0000	no	no	1955	76.0	1955	73.3
11	43246000	1891	1364	2678	151	1891	1364	2678	151	1891	1364	2678	151	0	0	0	151	125	24	276	151	1891	1364	2678	151	13500	13500	13500	151	0.0000	no	no	1848	72.1	1848	69.1
11	43247000	1908	1364	2678	151	1908	1364	2678	151	1908	1364	2678	151	0	0	0	151	127	24	276	151	1908	1364	2678	151	13500	13500	13500	151	0.0000	no	no	1848	72.1	1848	69.1
11	43248000	1901	1364	2678	151	1901	1364	2678	151	1901	1364	2678	151	0	0	0	151	129	24	276	151	1901	1364	2678	151	13500	13500	13500	151	0.0000	no	no	1848	72.1	1848	69.1
11	43249000	1988	1380	3598	151	1988	1380	3598	151	1988	1380	3598	151	0	0	0	151	130	24	276	151	1988	1380	3598	151	13500	13500	13500	151	0.0000	no	no	1848	72.1	1848	69.1
11	43250000	1775	1013	3437	151	1775	1013	3437	151	1775	1013	3437	151	0	0	0	151	131	25	287	151	1775	1013	3437	151	13500	13500	13500	151	0.0000	no	no	1848	72.1	1848	69.1
11	43251000	1544	934	1873	151	1544	934	1873	151	1544	934	1873	151	0	0	0	151	125	25	287	151	1544	934	1873	151	13500	13500	13500	151	0.0266	no	no	1848	72.1	1848	69.1
11	43252000	1522	980	1879	151	1522	980	1879	151	1522	980	1879	151	0	0	0	151	133	32	368	151	1522	980	1879	151	13500	13500	13500	151	0.0115	no	no	1848	72.1	1848	69.1
11	43253000	1542	980	1879	151	1542	980	1879	151	1542	980	1879	151	0	0	0	151	122	25	287	151	1542	980	1879	151	13500	13500	13500	151	0.0115	no	no	1848	72.1	1848	69.1
11	43254000	1540	984	1948	151	1540	984	1948	151	1540	984	1948	151	0	0	0	151	122	25	287	151	1540	984	1948	151	13500	13500	13500	151	0.0000	no	no	1848	72.1	1848	69.1
11	43255000	1577	996	2518	151	1577	996	2518	151	1577	996	2518	151	0	0	0	151	122	24	276	151	1577	996	2518	151	13500	13500	13500	151	0.0000	no	no	1848	72.1	1848	69.1
11	43256000	1423	796	1855	151	1440	796	1855	151	1423	796	1855	151	0	0	0	151	122	24	276	151	1440	796	1855	151	13500	13500	13500	151	0.0636	no	no	1848	72.1	1848	69.1
11	43257000	1343	796	1855	151	1394	796	1855	151	1343	796	1855	151	0	0	0	151	119	24	276	151	1394	796	1855	151	13500	13500	13500	151	0.0636	no	no	2075	79.5	2075	77.7
11	43258000	1388	800	1924	151	1450	813	2437	151	1388	800	1924	151	0	0	0	151	114	24	276	151	1450	813	2437	151	13500	13500	13500	151	0.0527	no	no	2075	79.5	2075	77.7
11	43259000	1390	796	1855	151	1455	800	1924	151	1390	796	1855	151	0	0	0	151	113	24	276	151	1455	800	1924	151	13500	13500	13500	151	0.0636	no	no	2075	79.5	2075	77.7
11	43260000	1511	813	2437	151	1575	813	2437	151	1511	813	2437	151	0	0	0	151	112	26	299	151	1575	813	2437	151	13500	13500	13500	151	0.0115	no	no	2075	79.5	2075	77.7
11	43261000	1690	829	3357	151	1778	829	3357	151	1690	829	3357	151	0	0	0	151	117	29	334	151	1778	829	3357	151	13500	13500	13500	151	0.0000	no	no	2075	79.5	2075	77.7
11	43262000	2149	1196	3518	151	2149	1196	3518	151	2149	1196	3518	151	0	0	0	151	115	32	368	151	2149	1196	3518	151	13500	13500	13500	151	0.0000	no	no	1027	14.0	1027	9.0
11	43263000	908	784	1666	151	1742	1150	3498	151	909	784	1666	151	0	0	0	151	115	32	368	151	1742	1150	3498	151	13500	13500	13500	151	0.0889	no	no	1027	14.0	1027	9.0
11	43264000	803	764	1436	151	1552	996	2518	151	804	764	1436	151	0	0	0	151	109	28	322	151	1552	996	2518	151	13500	13500	13500	151	0.1071	no	no	1027	14.0	1027	9.0
11	43265000	768	752	1298	151	1537	984	1948	151	771	752	1298	151	0	0	0	151	103	28	322	151	1537	984	1948	151	13500	13500	13500	151	0.1043	no	no	970	10.7	970	6.3
11	43266000	828	784	1666	151	1521	984	1948	151	831	784	1666	151	0	0	0	151	110	28	322	151	1521	984	1948	151	13500	13500	13500	151	0.0889	no	no	763	1.8	763	0.9
11	43267000	750	736	1114	151	1564	996	2518	151	752	736	1114	151	0	0	0	151	97	28	322	151	1564	996	2518	151	13500	13500	13500	151	0.0845	no	no	763	1.8	763	0.9
11	43268000	715	716	884	151	1609	1180	2598	151	716	716	884	151	0	0	0	151	95	28	322	151	1609	1180	2598	151	13500	13500	13500	151	0.0318	no	no	956	10.0	956	5.8
11	43269000	715	716	884	151	1674	1180	2598	151	716	716	884	151	0	0	0	151	93	28	322	151	1674	1180	2598	151	13500	13500	13500	151	0.0318	no	no	956	10.0	956	5.8
11	43270000	719	716	884	151	1628	1180	2598	151	720	716	884	151	0	0	0	151	85	24	276	151	1628	1180	2598	151	13500	13500	13500	151	0.0318	no	no	956	10.0	956	5.8
11	43271000	723	716	884	151	1582	1164	1904	151	724	716	884	151	0	0	0	151	83	24	276	151	1582	1164	1904	151	13500	13500	13500	151	0.0318	no	no	956	10.0	956	5.8
11	43272000	804	780	1620	151	1609	1180	2598	151	805	780	1620	151	0	0	0	151	83	24	276	151	1609	1180	2598	151	13500	13500	13500	151	0.0949	no	no	956	10.0	956	5.8
11	43273000	730	724	976	151	1585	1180	2598	151	732	724	976	151	0	0	0	151	83	24	276	151	1585	1180	2598	151	13500	13500	13500	151	0.0568	no	no	956	10.0	956	5.8
11	43274000	732	724	976	151	1563	1180	2598	151	732	724	976	151	0	0	0	151	83	24	276	151	1563	1180	2598	151	13500	13500	13500	151	0.0568	no	no	956	10.0	956	5.8
11	43275000	741	748	1252	151	1447	934	1873	151	742	748	1252	151	0	0	0	151	85	24	276	151	1447	934	1873	151	13500	13500	13500	151	0.1011	no	no	1586	56.5	1586	51.9
11	43276000	772	752	1298	151	1365	796	1855	151	781	752	1298	151	0	0	0	151	85	24	276	151	1365	796	1855	151	13500	13500	13500	151	0.1043	no	no	1586	56.5	1586	51.9
11	43277000	764	748	1252	151	1374	813	2437	151	770	748	1252	151	0	0	0	151	81	24	276	151	1374	813	2437	151	13500	13500	13500	151	0.1011	no	no	1586	56.5	1586	51.9
11	43278000	798	748	1252	151	1316	796	1855	151	804	748	1252	151	0	0	0	151	87	24	276	151	1316	796	1855	151	13500	13500	13500	151	0.1011	no	no	1586	56.5	1586	51.9
11	43279000	783	748	1252	151	1293	796	1855	151	797	748	1252	151	0	0	0	151	85	24	276	151	1301	796	1855	151	13500	13500	13500	151	0.1011	no	no	1586	56.5	1586	51.9
11	43280000	770	732	1068	151	1305	796	1855	151	777	732	1068	151	0	0	0	151	81	24	276	151	1305	796	1855	151	13500	13500	13500	151	0.0765	no	no	1586	56.5	1586	51.9
11	43281000	770	693	1064	151	1309	796	1855	151	779	732	1068	151	0	0	0	151	81	24	276	151	1309	796	1855	151	13500	13500	13500	151	0.0765	no	no	1586	56.5	1586	51.9
11	43282000	793	706	1294	151	1365	800	1924	151	803	752	1298	151	0	0	0	151	80	24	276	151	1365	800	1924	151	13500	13500	13500	151	0.1043	no	no	1586	56.5	1586	51.9
11	43283000	797	706	1294	151	1488	813	2437	151	804	752	1298	151	0	0	0	151	76	24	276	151	1488	813	2437	151	13500	13500	13500	151	0.1043	no	no	1586	56.5	1586	51.9
11	43284000	789	693	1064	151	1807	813	2437	151	794	732	1068	151	0	0	0	151	74	24	276	151	1807	813	2437	151	13500	13500	13500	151	0.0765	no	no	1586	56.5	1586	51.9
11	43285000	792	624	1052	151	2296	1196	3518	151	798	732	1068	151	0	0	0	151	76	24	276	151	2296	1196	3518	151	13500	13500	13500	151	0.0765	no	no	1586	56.5	1586	51.9
11	43286000	2548	1380	3598	151	2550	1380	3598	151	2548	1380	3598	151	0	0	0	151	76	24	276	151	2550	1380	3598	151	13500	13500	13500	151	0.0000	no	no	1136	21.2	1136	15.2
11	43287000	1989	1013	3437	151	2017	1013	3437	151	1989	1013	3437	151	0	0	0	151	77	24	276	151	2017	1013	3437	151	13500	13500	13500	151	0.0000	no	no	1136	21.2	1136	15.2
11	43288000	1785	996	2518	151	1829	1134	2578	151	1791	996	2518	151	0	0	0	151	65	24	276	151	1834	1180	2598	151	13500	13500	13500	151	0.0000	no	no	1136	21.2	1136	15.2
11	43289000	1821	996	2518	151	1854	1134	2578	151	1870	1134	2578	151	0	0	0	151	64	24	276	151	1899	1180	2598	151	13500	13500	13500	151	0.0000	no	no	1136	21.2	1136	15.2
11	43290000	1987	1180	2598	151	1988	1180	2598	151	1987	1180	2598	151	0	0	0	151	48	24	276	151	1988	1180	2598	151	13500	13500	13500	151	0.0000	no	no	1136	21.2	1136	15.2
11	43291000	2161	1334	3578	151	2161	1334	3578	151	2161	1334	3578	151	0	0	0	151	48	24	276	151	2161	1334	3578	151	13500	13500	13500	151	0.0000	no	no	1136	21.2	1136	15.2
11	43292000	2428	1196	3518	151	2428	1196	3518	151	2428	1196	3518	151	0	0	0	151	45	24	276	151	2428	1196	3518	151	13500	13500	13500	151	0.0000	no	no	1136	21.2	1136	15.2
11	43293000	3018	1772	3759	151	3018	1772	3759	151	3018	1772	3759	151	0	0	0	151	39	16	184	151	3018	1772	3759	151	13500	13500	13500	151	0.0000	no	no	1173	23.6	1173	17.5
11	43294000	3205	2161	3839	151	3205	2161	3839	151	3205	2161	3839	151	0	0	0	151	36	16	184	151	3205	2161	3839	151	13500	13500	13500	151	0.0000	no	no	1173	23.6	1173	17.5
11	43295000	3344	2161	3839	151	3344	2161	3839	151	3344	2161	3839	151	0	0	0	151	32	16	184	151	3344	2161	3839	151	13500	13500	13500	151	0.0000	no	no	1173	23.6	1173	17.5
11	43296000	3351	2161	3839	151	3351	2161	3839	151	3351	2161	3839	151	0	0	0	151	30	16	184	151	3351	2161	3839	151	13500	13500	13500	151	0.0000	no	no	1173	23.6	1173	17.5
11	43297000	3344	2161	3839	151	3344	2161	3839	151	3344	2161	3839	151	0	0	0	151	30	16	184	151	3344	2161	3839	151	13500	13500	13500	151	0.0000	no	no	1173	23.6	1173	17.5
11	43298000	3034	1772	3759	151	3034	1772	3759	151	3034	1772	3759	151	0	0	0	151	13	8	92	151	3034	1772	3759	151	13500	13500	13500	151	0.0000	no	no	1173	23.6	1173	17.5
11	43299000	2391	1564	3678	151	2391	1564	3678	151	2391	1564	3678	151	0	0	0	151	10	8	92	151	2391	1564	3678	151	13500	13500	13500	151	0.0000	no	no	1173	23.6	1173	17.5
11	43300000	2287	1564	3678	151	2287	1564	3678	151	2287	1564	3678	151	0	0	0	151	9	8	92	151	2287	1564	3678	151	13500	13500	13500	151	0.0000	no	no	1173	23.6	1173	17.5
11	43301000	2156	1552	2989	151	2163	1552	2989	151	2163	1552	2989	151	0	0	0	151	9	8	92	151	2163	1552	2989	151	13500	13500	13500	151	0.0000	no	no	1173	23.6	1173	17.5
11	43302000	2059	1318	2658	151	2059	1318	2658	151	2059	1318	2658	151	0	0	0	151	7	8	92	151	2059	1318	2658	151	13500	13500	13500	151	0.0000	no	no	2963	93.0	2963	92.7
11	43303000	1940	1180	2598	151	1956	1180	2598	151	1956	1180	2598	151	0	0	0	151	5	8	92	151	1956	1180	2598	151	13500	13500	13500	151	0.0000	no	no	2963	93.0	2963	92.7
11	43304000	1844	996	2518	151	1921	1180	2598	151	1923	1180	2598	151	0	0	0	151	5	8	92	151	1923	1180	2598	151	13500	13500	13500	151	0.0000	no	no	2963	93.0	2963	92.7
11	43305000	1840	767	2417	151	2000	1180	2598	151	2000	1180	2598	151	0	0	0	151	5	8	92	151	2000	1180	2598	151	13500	13500	13500	151	0.0000	no	no	2963	93.0	2963	92.7
11	43306000	2046	829	3357	151	2121	1334	3578	151	2121	1334	3578	151	0	0	0	151	4	8	92	151	2121	1334	3578	151	13500	13500	13500	151	0.0000	no	no	2963	93.0	2963	92.7
11	43307000	2351	1564	3678	151	2365	1564	3678	151	2369	1564	3678	151	0	0	0	151	4	8	92	151	2369	1564	3678	151	13500	13500	13500	151	0.0000	no	no	2963	93.0	2963	92.7
11	43308000	2009	1184	2828	151	2054	1368	2908	151	2054	1368	2908	151	0	0	0	151	4	8	92	151	2054	1368	2908	151	13500	13500	13500	151	0.0000	no	no	1552	54.0	1552	49.2
11	43309000	1975	1180	2598	151	2022	1364	2678	151	2022	1364	2678	151	0	0	0	151	4	8	92	151	2022	1364	2678	151	13500	13500	13500	151	0.0000	no	no	1552	54.0	1552	49.2
11	43310000	2111	1318	2658	151	2154	1502	2739	151	2154	1502	2739	151	0	0	0	151	5	8	92	151	2154	1502	2739	151	13500	13500	13500	151	0.0000	no	no	1552	54.0	1552	49.2
11	43311000	2523	1564	3678	151	2540	1564	3678	151	2540	1564	3678	151	0	0	0	151	5	8	92	151	2540	1564	3678	151	13500	13500	13500	151	0.0000	no	no	1762	68.1	1762	64.2
11	43312000	2526	1703	3739	151	2535	1703	3739	151	2535	1703	3739	151	0	0	0	151	5	8	92	151	2535	1703	3739	151	13500	13500	13500	151	0.0000	no	no	1762	68.1	1762	64.2
11	43313000	2429	1380	3598	151	2483	1564	3678	151	2483	1564	3678	151	0	0	0	151	3	8	92	151	2483	1564	3678	151	13500	13500	13500	151	0.0000	no	no	1762	68.1	1762	64.2
11	43314000	2352	1196	3518	151	2421	1196	3518	151	2421	1196	3518	151	0	0	0	151	3	8	92	151	2421	1196	3518	151	13500	13500	13500	151	0.0000	no	no	1762	68.1	1762	64.2
11	43315000	2149	1013	3437	151	2210	1013	3437	151	2210	1013	3437	151	0	0	0	151	3	8	92	151	2210	1013	3437	151	13500	13500	13500	151	0.0000	no	no	1762	68.1	1762	64.2
11	43316000	1652	767	2417	151	1745	813	2437	151	1745	813	2437	151	0	0	0	151	3	8	92	151	1745	813	2437	151	13500	13500	13500	151	0.0115	no	no	2133	81.8	2133	80.1
11	43317000	1202	656	1831	151	1320	813	2437	151	1319	813	2437	151	0	0	0	151	4	8	92	151	1323	813	2437	151	13500	13500	13500	151	0.0115	no	no	2133	81.8	2133	80.1
11	43318000	1122	634	1825	151	1252	800	1924	151	1268	813	2437	151	0	0	0	151	4	8	92	151	1272	813	2437	151	13500	13500	13500	151	0.0115	no	no	2133	81.8	2133	80.1
11	43319000	1106	656	1831	151	1209	800	1924	151	1246	813	2437	151	0	0	0	151	4	8	92	151	1250	813	2437	151	13500	13500	13500	151	0.0115	no	no	2133	81.8	2133	80.1
11	43320000	1041	582	1807	151	1144	755	1918	151	1172	767	2417	151	0	0	0	151	3	8	92	151	1179	767	2417	151	13500	13500	13500	151	0.0266	no	no	2133	81.8	2133	80.1
11	43321000	962	396	1711	151	1112	755	1918	151	1123	755	1918	151	0	0	0	151	3	8	92	151	1134	800	1924	151	13500	13500	13500	151	0.0636	no	no	2133	81.8	2133	80.1
11	43322000	823	380	1339	151	1000	722	1478	151	1014	738	1662	151	0	0	0	151	3	8	92	151	1030	784	1666	151	13500	13500	13500	151	0.0949	no	no	2133	81.8	2133	80.1
11	43323000	825	380	1339	151	993	718	1432	151	993	650	1650	151	0	0	0	151	3	8	92	151	1048	784	1666	151	13500	13500	13500	151	0.1058	no	no	912	7.2	912	4.2
11	43324000	815	380	1339	151	993	722	1478	151	948	640	1420	151	0	0	0	151	3	8	92	151	1009	768	1482	151	13500	13500	13500	151	0.1011	no	no	912	7.2	912	4.2
11	43325000	862	390	1569	151	1077	796	1855	151	978	650	1650	151	0	0	0	151	3	8	92	151	1083	796	1855	151	13500	13500	13500	151	0.1058	no	no	912	7.2	912	4.2
11	43326000	898	396	1711	151	1103	796	1855	151	1012	656	1831	151	0	0	0	151	3	8	92	151	1118	796	1855	151	13500	13500	13500	151	0.0949	no	no	912	7.2	912	4.2
11	43327000	954	396	1711	151	1201	796	1855	151	1067	656	1831	151	0	0	0	151	3	8	92	151	1223	796	1855	151	13500	13500	13500	151	0.0949	no	no	912	7.2	912	4.2
11	43328000	968	396	1711	151	1209	813	2437	151	1062	656	1831	151	0	0	0	151	3	8	92	151	1221	813	2437	151	13500	13500	13500	151	0.0949	no	no	912	7.2	912	4.2
11	43329000	957	396	1711	151	1174	800	1924	151	1051	656	1831	151	0	0	0	151	3	8	92	151	1181	800	1924	151	13500	13500	13500	151	0.0949	no	no	912	7.2	912	4.2
11	43330000	919	398	1780	151	1154	800	1924	151	1044	658	1900	151	0	0	0	151	3	8	92	151	1172	800	1924	151	13500	13500	13500	151	0.0889	no	no	876	5.2	876	3.2
11	43331000	623	376	1247	151	1007	648	1604	151	865	642	1466	151	0	0	0	151	3	8	92	151	1029	780	1620	151	13500	13500	13500	151	0.1043	no	no	876	5.2	876	3.2
11	43332000	569	376	1247	151	1037	656	1831	151	852	648	1604	151	0	0	0	151	7	8	92	151	1080	755	1918	151	13500	13500	13500	151	0.1071	no	no	876	5.2	876	3.2
11	43333000	480	364	971	151	1023	648	1604	151	777	626	1098	151	0	0	0	151	7	8	92	151	1054	734	1616	151	13500	13500	13500	151	0.0450	no	no	876	5.2	876	3.2
11	43334000	456	364	971	151	1010	648	1604	151	766	632	1236	151	0	0	0	151	5	8	92	151	1035	780	1620	151	13500	13500	13500	151	0.0765	no	no	876	5.2	876	3.2
11	43335000	419	335	829	151	999	648	1604	151	746	624	1052	151	0	0	0	151	5	8	92	151	1026	780	1620	151	13500	13500	13500	151	0.0318	no	no	876	5.2	876	3.2
11	43336000	391	256	644	151	982	648	1604	151	735	626	1098	151	0	0	0	151	5	8	92	151	1015	648	1604	151	13500	13500	13500	151	0.0450	no	no	876	5.2	876	3.2
11	43337000	386	256	644	151	1030	656	1831	151	709	624	1052	151	0	0	0	151	5	8	92	151	1052	656	1831	151	13500	13500	13500	151	0.0318	no	no	876	5.2	876	3.2
11	43338000	388	256	644	151	1174	664	2357	151	692	616	868	151	0	0	0	151	5	8	92	151	1180	767	2417	151	13500	13500	13500	151	0.0000	no	no	876	5.2	876	3.2
11	43339000	381	256	644	151	1293	813	2437	151	694	618	914	151	0	0	0	151	5	8	92	151	1297	813	2437	151	13500	13500	13500	151	0.0000	no	no	876	5.2	876	3.2
11	43340000	381	256	644	151	1562	829	3357	151	689	616	868	151	0	0	0	151	5	8	92	151	1562	829	3357	151	13500	13500	13500	151	0.0000	no	no	876	5.2	876	3.2
11	43341000	433	274	1001	151	1450	829	3357	151	733	626	1098	151	0	0	0	151	5	8	92	151	1450	829	3357	151	13500	13500	13500	151	0.0450	no	no	876	5.2	876	3.2
11	43342000	381	256	644	151	1403	767	2417	151	710	624	1052	151	0	0	0	151	5	8	92	151	1410	813	2437	151	13500	13500	13500	151	0.0318	no	no	876	5.2	876	3.2
11	43343000	392	264	771	151	1362	783	3337	151	703	616	868	151	0	0	0	151	2	0	0	151	1366	829	3357	151	13500	13500	13500	151	0.0000	no	no	876	5.2	876	3.2
11	43344000	394	264	771	151	1334	771	2647	151	711	624	1052	151	0	0	0	151	2	0	0	151	1338	817	2667	151	13500	13500	13500	151	0.0318	no	no	876	5.2	876	3.2
11	43345000	394	264	771	151	1208	664	2357	151	751	640	1420	151	0	0	0	151	2	0	0	151	1222	664	2357	151	13500	13500	13500	151	0.1011	no	no	876	5.2	876	3.2
11	43346000	394	264	771	151	1154	664	2357	151	770	640	1420	151	0	0	0	151	2	0	0	151	1174	664	2357	151	13500	13500	13500	151	0.1011	no	no	876	5.2	876	3.2
11	43347000	407	264	771	151	1083	656	1831	151	826	648	1604	151	0	0	0	151	2	0	0	151	1123	750	1849	151	13500	13500	13500	151	0.1071	no	no	876	5.2	876	3.2
11	43348000	377	246	565	151	1025	656	1831	151	834	648	1604	151	0	0	0	151	2	0	0	151	1085	656	1831	151	13500	13500	13500	151	0.1071	no	no	785	2.2	785	1.2
11	43349000	370	240	530	151	1004	650	1650	151	819	650	1650	151	0	0	0	151	2	0	0	151	1062	656	1831	151	13500	13500	13500	151	0.1058	no	no	785	2.2	785	1.2
11	43350000	365	232	484	151	997	648	1604	151	815	648	1604	151	0	0	0	151	2	0	0	151	1050	648	1604	151	13500	13500	13500	151	0.1071	no	no	785	2.2	785	1.2
11	43351000	363	226	450	151	1019	648	1604	151	813	648	1604	151	0	0	0	151	2	0	0	151	1058	648	1604	151	13500	13500	13500	151	0.1071	no	no	785	2.2	785	1.2
11	43352000	361	226	450	151	1064	656	1831	151	844	648	1604	151	0	0	0	151	2	0	0	151	1115	656	1831	151	13500	13500	13500	151	0.1071	no	no	785	2.2	785	1.2
11	43353000	361	226	450	151	1067	750	1849	151	828	648	1604	151	0	0	0	151	2	0	0	151	1114	750	1849	151	13500	13500	13500	151	0.1071	no	no	785	2.2	785	1.2
11	43354000	364	234	496	151	1074	796	1855	151	830	656	1831	151	0	0	0	151	2	0	0	151	1119	796	1855	151	13500	13500	13500	151	0.0949	no	no	1020	13.6	1020	8.7
11	43355000	365	234	496	151	1085	796	1855	151	798	640	1420	151	0	0	0	151	2	0	0	151	1105	796	1855	151	13500	13500	13500	151	0.1011	no	no	1020	13.6	1020	8.7
11	43356000	366	234	496	151	1101	796	1855	151	774	640	1420	151	0	0	0	151	2	0	0	151	1125	796	1855	151	13500	13500	13500	151	0.1011	no	no	1020	13.6	1020	8.7
11	43357000	362	232	484	151	1103	796	1855	151	762	640	1420	151	0	0	0	151	2	0	0	151	1129	796	1855	151	13500	13500	13500	151	0.1011	no	no	1020	13.6	1020	8.7
11	43358000	362	232	484	151	1106	796	1855	151	763	640	1420	151	0	0	0	151	5	8	92	151	1133	796	1855	151	13500	13500	13500	151	0.1011	no	no	1020	13.6	1020	8.7
11	43359000	379	240	530	151	1101	796	1855	151	762	640	1420	151	0	0	0	151	5	8	92	151	1136	796	1855	151	13500	13500	13500	151	0.1011	no	no	1020	13.6	1020	8.7
11	43360000	366	232	484	151	1118	796	1855	151	753	640	1420	151	0	0	0	151	5	8	92	151	1127	796	1855	151	13500	13500	13500	151	0.1011	no	no	1020	13.6	1020	8.7
11	43361000	367	232	484	151	1091	796	1855	151	751	648	1604	151	0	0	0	151	5	8	92	151	1100	796	1855	151	13500	13500	13500	151	0.1071	no	no	1020	13.6	1020	8.7
11	43362000	372	240	530	151	1119	796	1855	151	753	648	1604	151	0	0	0	151	5	8	92	151	1124	796	1855	151	13500	13500	13500	151	0.1071	no	no	1020	13.6	1020	8.7
11	43363000	372	240	530	151	1169	796	1855	151	762	650	1650	151	0	0	0	151	5	8	92	151	1191	800	1924	151	13500	13500	13500	151	0.1058	no	no	1020	13.6	1020	8.7
11	43364000	370	240	530	151	1256	817	2667	151	736	626	1098	151	0	0	0	151	5	8	92	151	1256	817	2667	151	13500	13500	13500	151	0.0450	no	no	1020	13.6	1020	8.7
11	43365000	370	240	530	151	1311	829	3357	151	695	624	1052	151	0	0	0	151	5	8	92	151	1311	829	3357	151	13500	13500	13500	151	0.0318	no	no	1020	13.6	1020	8.7
11	43366000	523	388	1523	151	1294	813	2437	151	813	650	1650	151	0	0	0	151	5	8	92	151	1297	813	2437	151	13500	13500	13500	151	0.1058	no	no	1020	13.6	1020	8.7
11	43367000	608	388	1523	151	1254	813	2437	151	862	650	1650	151	0	0	0	151	5	8	92	151	1258	813	2437	151	13500	13500	13500	151	0.1058	no	no	1020	13.6	1020	8.7
11	43368000	604	388	1523	151	1248	813	2437	151	850	648	1604	151	0	0	0	151	5	8	92	151	1260	813	2437	151	13500	13500	13500	151	0.1071	no	no	1020	13.6	1020	8.7
11	43369000	639	388	1523	151	1262	813	2437	151	859	648	1604	151	0	0	0	151	4	2	23	151	1270	813	2437	151	13500	13500	13500	151	0.1071	no	no	1020	13.6	1020	8.7
11	43370000	645	388	1523	151	1284	767	2417	151	853	648	1604	151	0	0	0	151	4	2	23	151	1296	813	2437	151	13500	13500	13500	151	0.1071	no	no	1020	13.6	1020	8.7
11	43371000	721	388	1523	151	1270	664	2357	151	892	650	1650	151	0	0	0	151	0	0	0	151	1279	813	2437	151	13500	13500	13500	151	0.1058	no	no	1020	13.6	1020	8.7
11	43372000	697	385	1454	151	1275	771	2647	151	885	656	1831	151	0	0	0	151	0	0	0	151	1297	817	2667	151	13500	13500	13500	151	0.0949	no	no	1020	13.6	1020	8.7
11	43373000	690	385	1454	151	1219	656	1831	151	874	656	1831	151	0	0	0	151	0	0	0	151	1241	796	1855	151	13500	13500	13500	151	0.0949	no	no	1020	13.6	1020	8.7
11	43374000	638	396	1711	151	1218	656	1831	151	843	656	1831	151	0	0	0	151	0	0	0	151	1233	750	1849	151	13500	13500	13500	151	0.0949	no	no	1020	13.6	1020	8.7
11	43375000	600	380	1339	151	1226	750	1849	151	788	640	1420	151	0	0	0	151	0	0	0	151	1228	796	1855	151	13500	13500	13500	151	0.1011	no	no	1020	13.6	1020	8.7
11	43376000	536	364	971	151	1267	796	1855	151	742	632	1236	151	0	0	0	151	0	0	0	151	1269	796	1855	151	13500	13500	13500	151	0.0765	no	no	1020	13.6	1020	8.7
11	43377000	539	364	971	151	1415	813	2437	151	744	626	1098	151	0	0	0	151	0	0	0	151	1426	813	2437	151	13500	13500	13500	151	0.0450	no	no	1020	13.6	1020	8.7
11	43378000	542	364	971	151	1699	967	3417	151	719	624	1052	151	0	0	0	151	0	0	0	151	1699	967	3417	151	13500	13500	13500	151	0.0318	no	no	876	5.2	876	3.1
11	43379000	543	417	983	151	1734	1013	3437	151	714	624	1052	151	0	0	0	151	0	0	0	151	1734	1013	3437	151	13500	13500	13500	151	0.0318	no	no	876	5.2	876	3.1
11	43380000	531	417	983	151	1802	1196	3518	151	706	624	1052	151	0	0	0	151	0	0	0	151	1802	1196	3518	151	13500	13500	13500	151	0.0318	no	no	876	5.2	876	3.1
11	43381000	528	417	983	151	1733	1196	3518	151	706	624	1052	151	0	0	0	151	0	0	0	151	1733	1196	3518	151	13500	13500	13500	151	0.0318	no	no	876	5.2	876	3.1
11	43382000	525	417	983	151	1625	1134	2578	151	705	624	1052	151	0	0	0	151	0	0	0	151	1625	1134	2578	151	13500	13500	13500	151	0.0318	no	no	876	5.2	876	3.1
11	43383000	520	417	983	151	1609	1134	2578	151	705	624	1052	151	0	0	0	151	0	0	0	151	1609	1134	2578	151	13500	13500	13500	151	0.0318	no	no	952	9.1	952	5.6
11	43384000	527	417	983	151	1563	950	2498	151	723	624	1052	151	0	0	0	151	0	0	0	151	1567	950	2498	151	13500	13500	13500	151	0.0318	no	no	952	9.1	952	5.6
11	43385000	521	417	983	151	1544	950	2498	151	721	626	1098	151	0	0	0	151	0	0	0	151	1548	950	2498	151	13500	13500	13500	151	0.0450	no	no	778	2.1	778	1.1
11	43386000	514	413	800	151	1603	996	2518	151	719	624	1052	151	0	0	0	151	0	0	0	151	1603	996	2518	151	13500	13500	13500	151	0.0318	no	no	778	2.1	778	1.1
11	43387000	513	413	800	151	1708	996	2518	151	718	624	1052	151	0	0	0	151	0	0	0	151	1708	996	2518	151	13500	13500	13500	151	0.0318	no	no	778	2.1	778	1.1
11	43388000	495	410	681	151	1774	1013	3437	151	699	624	1052	151	0	0	0	151	0	0	0	151	1774	1013	3437	151	13500	13500	13500	151	0.0318	no	no	778	2.1	778	1.1
11	43389000	495	410	681	151	2035	1196	3518	151	699	624	1052	151	0	0	0	151	0	0	0	151	2035	1196	3518	151	13500	13500	13500	151	0.0318	no	no	778	2.1	778	1.1
11	43390000	495	350	675	151	2042	1196	3518	151	701	624	1052	151	0	0	0	151	0	0	0	151	2042	1196	3518	151	13500	13500	13500	151	0.0318	no	no	778	2.1	778	1.1
11	43391000	498	356	787	151	1830	967	3417	151	724	626	1098	151	0	0	0	151	0	0	0	151	1844	1013	3437	151	13500	13500	13500	151	0.0450	no	no	778	2.1	778	1.1
11	43392000	482	348	652	151	1340	664	2357	151	733	648	1604	151	0	0	0	151	0	0	0	151	1365	813	2437	151	13500	13500	13500	151	0.1071	no	no	778	2.1	778	1.1
11	43393000	499	413	800	151	1154	656	1831	151	752	648	1604	151	0	0	0	151	0	0	0	151	1191	656	1831	151	13500	13500	13500	151	0.1071	no	no	778	2.1	778	1.1
11	43394000	500	413	800	151	1123	656	1831	151	752	648	1604	151	0	0	0	151	0	0	0	151	1150	656	1831	151	13500	13500	13500	151	0.1071	no	no	778	2.1	778	1.1
11	43395000	500	413	800	151	1063	650	1650	151	756	648	1604	151	0	0	0	151	0	0	0	151	1089	650	1650	151	13500	13500	13500	151	0.1071	no	no	778	2.1	778	1.1
11	43396000	492	350	675	151	1051	648	1604	151	770	648	1604	151	0	0	0	151	0	0	0	151	1077	648	1604	151	13500	13500	13500	151	0.1071	no	no	778	2.1	778	1.1
11	43397000	474	348	652	151	1039	650	1650	151	776	648	1604	151	0	0	0	151	0	0	0	151	1056	650	1650	151	13500	13500	13500	151	0.1071	no	no	778	2.1	778	1.1
11	43398000	477	348	652	151	1052	656	1831	151	909	664	2357	151	0	0	0	151	0	0	0	151	1171	664	2357	151	13500	13500	13500	151	0.0636	no	no	778	2.1	778	1.1
11	43399000	587	436	1355	151	1061	650	1650	151	894	658	1900	151	0	0	0	151	0	0	0	151	1140	658	1900	151	13500	13500	13500	151	0.0889	no	no	778	2.1	778	1.1
11	43400000	583	436	1355	151	1059	656	1831	151	828	648	1604	151	0	0	0	151	0	0	0	151	1110	656	1831	151	13500	13500	13500	151	0.1071	no	no	778	2.1	778	1.1
11	43401000	603	436	1355	151	1096	656	1831	151	821	656	1831	151	0	0	0	151	0	0	0	151	1123	656	1831	151	13500	13500	13500	151	0.0949	no	no	778	2.1	778	1.1
11	43402000	821	444	1735	151	1264	664	2357	151	960	656	1831	151	0	0	0	151	0	0	0	151	1284	813	2437	151	13500	13500	13500	151	0.0949	no	no	590	0.1	590	0.0
11	43403000	768	429	1535	151	1300	813	2437	151	880	656	1831	151	0	0	0	151	0	0	0	151	1317	813	2437	151	13500	13500	13500	151	0.0949	no	no	590	0.1	590	0.0
11	43404000	674	380	1339	151	1307	800	1924	151	801	650	1650	151	0	0	0	151	0	0	0	151	1323	800	1924	151	13500	13500	13500	151	0.1058	no	no	590	0.1	590	0.0
11	43405000	659	380	1339	151	1303	800	1924	151	850	656	1831	151	0	0	0	151	0	0	0	151	1330	800	1924	151	13500	13500	13500	151	0.0949	no	no	590	0.1	590	0.0
11	43406000	607	364	971	151	1318	800	1924	151	838	645	1535	151	0	0	0	151	0	0	0	151	1338	800	1924	151	13500	13500	13500	151	0.1070	no	no	590	0.1	590	0.0
11	43407000	618	374	1201	151	1373	813	2437	151	859	645	1535	151	0	0	0	151	0	0	0	151	1391	813	2437	151	13500	13500	13500	151	0.1070	no	no	590	0.1	590	0.0
11	43408000	621	380	1339	151	1387	813	2437	151	877	656	1831	151	0	0	0	151	1	0	0	151	1411	813	2437	151	13500	13500	13500	151	0.0949	no	no	590	0.1	590	0.0
11	43409000	557	356	787	151	1287	796	1855	151	853	648	1604	151	0	0	0	151	1	0	0	151	1306	796	1855	151	13500	13500	13500	151	0.1071	no	no	590	0.1	590	0.0
11	43410000	536	348	652	151	1303	800	1924	151	895	650	1650	151	0	0	0	151	1	0	0	151	1313	800	1924	151	13500	13500	13500	151	0.1058	no	no	590	0.1	590	0.0
11	43411000	526	348	652	151	1305	800	1924	151	895	648	1604	151	0	0	0	151	1	0	0	151	1315	800	1924	151	13500	13500	13500	151	0.1071	no	no	590	0.1	590	0.0
11	43412000	517	348	652	151	1321	813	2437	151	943	656	1831	151	0	0	0	151	1	0	0	151	1330	813	2437	151	13500	13500	13500	151	0.0949	no	no	590	0.1	590	0.0
11	43413000	517	348	652	151	1281	800	1924	151	940	656	1831	151	0	0	0	151	1	0	0	151	1297	813	2437	151	13500	13500	13500	151	0.0949	no	no	590	0.1	590	0.0
11	43414000	504	348	652	151	1270	796	1855	151	991	656	1831	151	0	0	0	151	1	0	0	151	1279	796	1855	151	13500	13500	13500	151	0.0949	no	no	590	0.1	590	0.0
11	43415000	505	348	652	151	1286	800	1924	151	938	656	1831	151	0	0	0	151	1	0	0	151	1304	800	1924	151	13500	13500	13500	151	0.0949	no	no	590	0.1	590	0.0
11	43416000	511	348	652	151	1230	796	1855	151	760	640	1420	151	0	0	0	151	5	2	23	151	1233	796	1855	151	13500	13500	13500	151	0.1011	no	no	590	0.1	590	0.0
11	43417000	513	348	652	151	1293	800	1924	151	681	624	1052	151	0	0	0	151	5	2	23	151	1295	800	1924	151	13500	13500	13500	151	0.0318	no	no	590	0.1	590	0.0
11	43418000	514	348	652	151	1235	796	1855	151	668	624	1052	151	0	0	0	151	6	2	23	151	1238	796	1855	151	13500	13500	13500	151	0.0318	no	no	590	0.1	590	0.0
11	43419000	565	366	1017	151	1226	796	1855	151	699	632	1236	151	0	0	0	151	6	2	23	151	1229	796	1855	151	13500	13500	13500	151	0.0765	no	no	590	0.1	590	0.0
11	43420000	605	366	1017	151	1251	796	1855	151	697	632	1236	151	0	0	0	151	6	2	23	151	1252	796	1855	151	13500	13500	13500	151	0.0765	no	no	590	0.1	590	0.0
11	43421000	612	372	1155	151	1188	796	1855	151	697	632	1236	151	0	0	0	151	6	2	23	151	1189	796	1855	151	13500	13500	13500	151	0.0765	no	no	590	0.1	590	0.0
11	43422000	565	348	652	151	1175	796	1855	151	663	618	914	151	0	0	0	151	6	2	23	151	1176	796	1855	151	13500	13500	13500	151	0.0000	no	no	590	0.1	590	0.0
11	43423000	563	348	652	151	1151	796	1855	151	660	616	868	151	0	0	0	151	6	2	23	151	1152	796	1855	151	13500	13500	13500	151	0.0000	no	no	590	0.1	590	0.0
11	43424000	560	348	652	151	1177	796	1855	151	649	616	868	151	0	0	0	151	6	2	23	151	1177	796	1855	151	13500	13500	13500	151	0.0000	no	no	590	0.1	590	0.0
11	43425000	562	348	652	151	1097	750	1849	151	648	616	868	151	0	0	0	151	3	2	23	151	1097	750	1849	151	13500	13500	13500	151	0.0000	no	no	590	0.1	590	0.0
11	43426000	564	348	652	151	1040	648	1604	151	648	616	868	151	0	0	0	151	3	2	23	151	1040	734	1616	151	13500	13500	13500	151	0.0000	no	no	590	0.1	590	0.0
11	43427000	581	350	675	151	1005	648	1604	151	664	618	914	151	0	0	0	151	3	2	23	151	1006	648	1604	151	13500	13500	13500	151	0.0000	no	no	590	0.1	590	0.0
11	43428000	581	356	787	151	983	650	1650	151	665	618	914	151	0	0	0	151	3	2	23	151	984	650	1650	151	13500	13500	13500	151	0.0000	no	no	590	0.1	590	0.0
11	43429000	567	348	652	151	960	650	1650	151	653	616	868	151	0	0	0	151	3	2	23	151	962	650	1650	151	13500	13500	13500	151	0.0000	no	no	590	0.1	590	0.0
11	43430000	579	348	652	151	938	650	1650	151	662	616	868	151	0	0	0	151	3	2	23	151	940	650	1650	151	13500	13500	13500	151	0.0000	no	no	590	0.1	590	0.0
11	43431000	594	364	971	151	925	648	1604	151	675	624	1052	151	0	0	0	151	3	2	23	151	928	648	1604	151	13500	13500	13500	151	0.0318	no	no	590	0.1	590	0.0
11	43432000	709	441	1585	151	966	650	1650	151	777	650	1650	151	0	0	0	151	3	2	23	151	975	650	1650	151	13500	13500	13500	151	0.1058	no	no	1160	22.7	1160	16.6
11	43433000	729	441	1585	151	991	656	1831	151	786	650	1650	151	0	0	0	151	3	2	23	151	994	656	1831	151	13500	13500	13500	151	0.1058	no	no	1144	21.7	1144	15.6
11	43434000	593	417	983	151	901	640	1420	151	679	634	1282	151	0	0	0	151	3	2	23	151	906	640	1420	151	13500	13500	13500	151	0.0845	no	no	1144	21.7	1144	15.6
11	43435000	584	411	708	151	900	640	1420	151	675	632	1236	151	0	0	0	151	3	2	23	151	903	640	1420	151	13500	13500	13500	151	0.0765	no	no	1144	21.7	1144	15.6
11	43436000	569	348	652	151	922	645	1535	151	654	624	1052	151	0	0	0	151	3	2	23	151	924	645	1535	151	13500	13500	13500	151	0.0318	no	no	1144	21.7	1144	15.6
11	43437000	566	348	652	151	918	640	1420	151	652	624	1052	151	0	0	0	151	5	8	92	151	919	640	1420	151	13500	13500	13500	151	0.0318	no	no	1144	21.7	1144	15.6
11	43438000	567	348	652	151	930	640	1420	151	652	624	1052	151	0	0	0	151	5	8	92	151	931	640	1420	151	13500	13500	13500	151	0.0318	no	no	834	3.6	834	2.1
11	43439000	560	348	652	151	954	650	1650	151	646	612	776	151	0	0	0	151	5	8	92	151	956	650	1650	151	13500	13500	13500	151	0.0000	no	no	834	3.6	834	2.1
11	43440000	561	348	652	151	990	656	1831	151	631	608	692	151	0	0	0	151	5	8	92	151	991	656	1831	151	13500	13500	13500	151	0.0000	no	no	834	3.6	834	2.1
11	43441000	561	348	652	151	1005	650	1650	151	630	608	692	151	0	0	0	151	5	8	92	151	1006	650	1650	151	13500	13500	13500	151	0.0000	no	no	834	3.6	834	2.1
11	43442000	559	348	652	151	1077	656	1831	151	630	608	692	151	0	0	0	151	3	8	92	151	1078	656	1831	151	13500	13500	13500	151	0.0000	no	no	834	3.6	834	2.1
11	43443000	604	364	971	151	1185	796	1855	151	671	624	1052	151	0	0	0	151	3	8	92	151	1185	796	1855	151	13500	13500	13500	151	0.0318	no	no	834	3.6	834	2.1
11	43444000	603	364	971	151	1167	750	1849	151	671	624	1052	151	0	0	0	151	3	8	92	151	1167	750	1849	151	13500	13500	13500	151	0.0318	no	no	834	3.6	834	2.1
11	43445000	564	409	658	151	1158	796	1855	151	630	608	692	151	0	0	0	151	3	8	92	151	1158	796	1855	151	13500	13500	13500	151	0.0000	no	no	834	3.6	834	2.1
11	43446000	566	420	660	151	1146	796	1855	151	630	608	692	151	0	0	0	151	3	8	92	151	1146	796	1855	151	13500	13500	13500	151	0.0000	no	no	834	3.6	834	2.1
11	43447000	581	420	660	151	1187	750	1849	151	644	608	692	151	0	0	0	151	3	8	92	151	1187	750	1849	151	13500	13500	13500	151	0.0000	no	no	834	3.6	834	2.1
11	43448000	572	420	660	151	1150	796	1855	151	636	608	692	151	0	0	0	151	3	8	92	151	1150	796	1855	151	13500	13500	13500	151	0.0000	no	no	834	3.6	834	2.1
11	43449000	562	420	660	151	1138	780	1620	151	630	608	692	151	0	0	0	151	3	8	92	151	1138	780	1620	151	13500	13500	13500	151	0.0000	no	no	834	3.6	834	2.1
11	43450000	562	420	660	151	1162	796	1855	151	630	608	692	151	0	0	0	151	3	8	92	151	1162	796	1855	151	13500	13500	13500	151	0.0000	no	no	834	3.6	834	2.1
11	43451000	587	420	660	151	1263	800	1924	151	640	608	692	151	0	0	0	151	5	8	92	151	1263	800	1924	151	13500	13500	13500	151	0.0000	no	no	834	3.6	834	2.1
11	43452000	606	425	850	151	1340	813	2437	151	658	618	914	151	0	0	0	151	6	8	92	151	1340	813	2437	151	13500	13500	13500	151	0.0000	no	no	834	3.6	834	2.1
11	43453000	598	425	850	151	1313	813	2437	151	650	618	914	151	0	0	0	151	7	8	92	151	1313	813	2437	151	13500	13500	13500	151	0.0000	no	no	834	3.6	834	2.1
11	43454000	592	421	683	151	1262	813	2437	151	642	610	730	151	0	0	0	151	7	8	92	151	1262	813	2437	151	13500	13500	13500	151	0.0000	no	no	834	3.6	834	2.1
11	43455000	595	425	850	151	1198	796	1855	151	646	618	914	151	0	0	0	151	7	8	92	151	1198	796	1855	151	13500	13500	13500	151	0.0000	no	no	834	3.6	834	2.1
11	43456000	611	428	987	151	1190	796	1855	151	661	624	1052	151	0	0	0	151	6	8	92	151	1190	796	1855	151	13500	13500	13500	151	0.0318	no	no	834	3.6	834	2.1
11	43457000	619	428	987	151	1212	755	1918	151	713	640	1420	151	0	0	0	151	9	8	92	151	1234	767	2417	151	13500	13500	13500	151	0.1011	no	no	834	3.6	834	2.1
11	43458000	610	425	850	151	1198	767	2417	151	679	634	1282	151	0	0	0	151	10	8	92	151	1201	767	2417	151	13500	13500	13500	151	0.0845	no	no	835	3.6	964	6.1
11	43459000	612	424	804	151	1055	656	1831	151	664	618	914	151	0	0	0	151	10	8	92	151	1059	656	1831	151	13500	13500	13500	151	0.0000	no	no	835	3.6	964	6.1
11	43460000	606	425	850	151	932	648	1604	151	659	624	1052	151	0	0	0	151	10	8	92	151	936	648	1604	151	13500	13500	13500	151	0.0318	no	no	835	3.6	964	6.1
11	43461000	600	424	804	151	930	648	1604	151	656	618	914	151	0	0	0	151	10	8	92	151	934	648	1604	151	13500	13500	13500	151	0.0000	no	no	835	3.6	964	6.1
11	43462000	598	424	804	151	915	648	1604	151	655	618	914	151	0	0	0	151	10	8	92	151	919	648	1604	151	13500	13500	13500	151	0.0000	no	no	835	3.6	964	6.1
11	43463000	592	424	804	151	912	642	1466	151	670	616	868	151	0	0	0	151	10	8	92	151	936	648	1604	151	13500	13500	13500	151	0.0000	no	no	835	3.6	964	6.1
11	43464000	581	420	660	151	916	648	1604	151	635	608	692	151	0	0	0	151	10	8	92	151	916	648	1604	151	13500	13500	13500	151	0.0000	no	no	835	3.6	964	6.1
11	43465000	591	421	683	151	915	648	1604	151	649	618	914	151	0	0	0	151	10	8	92	151	915	648	1604	151	13500	13500	13500	151	0.0000	no	no	835	3.6	964	6.1
11	43466000	621	428	987	151	852	640	1420	151	674	624	1052	151	0	0	0	151	10	8	92	151	857	640	1420	151	13500	13500	13500	151	0.0318	no	no	835	3.6	964	6.1
11	43467000	621	428	987	151	845	640	1420	151	676	624	1052	151	0	0	0	151	10	8	92	151	850	640	1420	151	13500	13500	13500	151	0.0318	no	no	835	3.6	964	6.1
11	43468000	630	428	987	151	842	640	1420	151	719	645	1535	151	0	0	0	151	10	8	92	151	856	645	1535	151	13500	13500	13500	151	0.1070	no	no	835	3.6	964	6.1
11	43469000	631	429	1033	151	842	645	1535	151	705	632	1236	151	0	0	0	151	10	8	92	151	850	645	1535	151	13500	13500	13500	151	0.0765	no	no	835	3.6	964	6.1
11	43470000	605	425	850	151	826	632	1236	151	690	632	1236	151	0	0	0	151	10	8	92	151	832	632	1236	151	13500	13500	13500	151	0.0765	no	no	885	6.1	885	3.4
11	43471000	626	428	987	151	843	642	1466	151	699	626	1098	151	0	0	0	151	10	8	92	151	846	642	1466	151	13500	13500	13500	151	0.0450	no	no	885	6.1	885	3.4
11	43472000	598	425	850	151	818	634	1282	151	679	624	1052	151	0	0	0	151	10	8	92	151	821	634	1282	151	13500	13500	13500	151	0.0318	no	no	885	6.1	885	3.4
11	43473000	592	425	850	151	791	626	1098	151	687	624	1052	151	0	0	0	151	10	8	92	151	794	632	1236	151	13500	13500	13500	151	0.0000	no	no	885	6.1	885	3.4
11	43474000	582	424	804	151	791	632	1236	151	685	624	1052	151	0	0	0	151	10	8	92	151	797	632	1236	151	13500	13500	13500	151	0.0318	no	no	885	6.1	885	3.4
11	43475000	576	420	660	151	789	634	1282	151	686	626	1098	151	0	0	0	151	10	8	92	151	790	634	1282	151	13500	13500	13500	151	0.0450	no	no	885	6.1	885	3.4
11	43476000	545	348	652	151	772	632	1236	151	668	616	868	151	0	0	0	151	10	8	92	151	772	632	1236	151	13500	13500	13500	151	0.0000	no	no	885	6.1	885	3.4
11	43477000	547	348	652	151	777	634	1282	151	674	616	868	151	0	0	0	151	10	8	92	151	779	634	1282	151	13500	13500	13500	151	0.0000	no	no	885	6.1	885	3.4
11	43478000	560	350	675	151	784	634	1282	151	682	624	1052	151	0	0	0	151	10	8	92	151	785	634	1282	151	13500	13500	13500	151	0.0318	no	no	885	6.1	885	3.4
11	43479000	602	417	983	151	805	634	1282	151	695	624	1052	151	0	0	0	151	10	8	92	151	806	634	1282	151	13500	13500	13500	151	0.0318	no	no	885	6.1	885	3.4
11	43480000	622	417	983	151	831	640	1420	151	709	628	1144	151	0	0	0	151	10	8	92	151	831	640	1420	151	13500	13500	13500	151	0.0568	no	no	885	6.1	885	3.4
11	43481000	665	425	1351	151	892	648	1604	151	752	640	1420	151	0	0	0	151	10	8	92	151	892	648	1604	151	13500	13500	13500	151	0.1011	no	no	885	6.1	885	3.4
11	43482000	657	425	1351	151	923	656	1831	151	744	640	1420	151	0	0	0	151	10	8	92	151	923	656	1831	151	13500	13500	13500	151	0.1011	no	no	885	6.1	885	3.4
11	43483000	623	417	983	151	1075	664	2357	151	705	624	1052	151	0	0	0	151	10	8	92	151	1075	664	2357	151	13500	13500	13500	151	0.0318	no	no	885	6.1	885	3.4
11	43484000	626	417	983	151	1450	664	2357	151	701	624	1052	151	0	0	0	151	11	8	92	151	1450	664	2357	151	13500	13500	13500	151	0.0318	no	no	885	6.1	885	3.4
11	43485000	621	417	983	151	2074	1013	3437	151	721	628	1144	151	0	0	0	151	11	8	92	151	2074	1013	3437	151	13500	13500	13500	151	0.0568	no	no	885	6.1	885	3.4
11	43486000	623	428	987	151	2015	1013	3437	151	726	628	1144	151	0	0	0	151	11	8	92	151	2015	1013	3437	151	13500	13500	13500	151	0.0568	no	no	885	6.1	885	3.4
11	43487000	624	428	987	151	1954	1150	3498	151	726	628	1144	151	0	0	0	151	11	8	92	151	1954	1150	3498	151	13500	13500	13500	151	0.0568	no	no	885	6.1	885	3.4
11	43488000	648	428	987	151	1794	1180	2598	151	732	626	1098	151	0	0	0	151	13	8	92	151	1794	1180	2598	151	13500	13500	13500	151	0.0450	no	no	885	6.1	885	3.4
11	43489000	722	436	1355	151	1827	1180	2598	151	781	640	1420	151	0	0	0	151	13	8	92	151	1827	1180	2598	151	13500	13500	13500	151	0.1011	no	no	864	4.8	864	2.8
11	43490000	726	433	1217	151	1813	1180	2598	151	781	634	1282	151	0	0	0	151	13	8	92	151	1813	1180	2598	151	13500	13500	13500	151	0.0845	no	no	864	4.8	864	2.8
11	43491000	714	429	1033	151	1966	1196	3518	151	773	626	1098	151	0	0	0	151	13	8	92	151	1966	1196	3518	151	13500	13500	13500	151	0.0450	no	no	864	4.8	864	2.8
11	43492000	717	429	1033	151	2057	1196	3518	151	774	626	1098	151	0	0	0	151	13	8	92	151	2057	1196	3518	151	13500	13500	13500	151	0.0450	no	no	864	4.8	864	2.8
11	43493000	741	374	1201	151	1932	1196	3518	151	811	634	1282	151	0	0	0	151	11	8	92	151	1932	1196	3518	151	13500	13500	13500	151	0.0845	no	no	864	4.8	864	2.8
11	43494000	739	305	1691	151	1769	1134	2578	151	899	656	1831	151	0	0	0	151	11	8	92	151	1769	1134	2578	151	13500	13500	13500	151	0.0949	no	no	1028	14.1	1028	9.1
11	43495000	771	396	1711	151	1742	1134	2578	151	965	656	1831	151	0	0	0	151	11	8	92	151	1748	1134	2578	151	13500	13500	13500	151	0.0949	no	no	1028	14.1	1028	9.1
11	43496000	879	396	1711	151	1825	1013	3437	151	1053	656	1831	151	0	0	0	151	11	8	92	151	1831	1013	3437	151	13500	13500	13500	151	0.0949	no	no	1028	14.1	1028	9.1
11	43497000	1053	433	1729	151	1773	996	2518	151	1183	656	1831	151	0	0	0	151	10	8	92	151	1785	996	2518	151	13500	13500	13500	151	0.0949	no	no	1028	14.1	1028	9.1
11	43498000	1297	402	1986	151	1755	996	2518	151	1405	767	2417	151	0	0	0	151	10	8	92	151	1767	1134	2578	151	13500	13500	13500	151	0.0266	no	no	1028	14.1	1028	9.1
11	43499000	1516	494	2116	151	1770	1134	2578	151	1575	813	2437	151	0	0	0	151	10	8	92	151	1782	1180	2598	151	13500	13500	13500	151	0.0115	no	no	1028	14.1	1028	9.1
11	43500000	1731	664	2357	151	1826	1180	2598	151	1758	996	2518	151	0	0	0	151	10	8	92	151	1834	1180	2598	151	13500	13500	13500	151	0.0000	no	no	1028	14.1	1028	9.1
11	43501000	1760	1180	2598	151	1765	1180	2598	151	1772	1180	2598	151	0	0	0	151	11	8	92	151	1777	1180	2598	151	13500	13500	13500	151	0.0000	no	no	1609	58.1	1609	53.6
11	43502000	1746	1180	2598	151	1748	1180	2598	151	1790	1180	2598	151	0	0	0	151	11	8	92	151	1793	1180	2598	151	13500	13500	13500	151	0.0000	no	no	1609	58.1	1609	53.6
11	43503000	1768	1180	2598	151	1768	1180	2598	151	1800	1180	2598	151	0	0	0	151	11	8	92	151	1800	1180	2598	151	13500	13500	13500	151	0.0000	no	no	1609	58.1	1609	53.6
11	43504000	1768	1180	2598	151	1784	1180	2598	151	1772	1180	2598	151	0	0	0	151	11	8	92	151	1784	1180	2598	151	13500	13500	13500	151	0.0000	no	no	1609	58.1	1609	53.6
11	43505000	1767	1180	2598	151	1789	1180	2598	151	1767	1180	2598	151	0	0	0	151	15	8	92	151	1789	1180	2598	151	13500	13500	13500	151	0.0000	no	no	1609	58.1	1609	53.6
11	43506000	1630	996	2518	151	1687	1000	2748	151	1656	996	2518	151	0	0	0	151	15	8	92	151	1688	1000	2748	151	13500	13500	13500	151	0.0000	no	no	1609	58.1	1609	53.6
11	43507000	1527	813	2437	151	1586	996	2518	151	1538	996	2518	151	0	0	0	151	14	8	92	151	1593	996	2518	151	13500	13500	13500	151	0.0000	no	no	1609	58.1	1609	53.6
11	43508000	1507	813	2437	151	1548	950	2498	151	1513	950	2498	151	0	0	0	151	14	8	92	151	1552	996	2518	151	13500	13500	13500	151	0.0000	no	no	1609	58.1	1609	53.6
11	43509000	1244	796	1855	151	1344	796	1855	151	1304	800	1924	151	0	0	0	151	14	8	92	151	1378	800	1924	151	13500	13500	13500	151	0.0527	no	no	2306	85.2	2306	83.7
11	43510000	1085	656	1831	151	1205	796	1855	151	1131	796	1855	151	0	0	0	151	14	8	92	151	1220	796	1855	151	13500	13500	13500	151	0.0636	no	no	2306	85.2	2306	83.7
11	43511000	997	648	1604	151	1104	796	1855	151	1023	780	1620	151	0	0	0	151	14	8	92	151	1115	796	1855	151	13500	13500	13500	151	0.0949	no	no	2306	85.2	2306	83.7
11	43512000	985	648	1604	151	1071	784	1666	151	1012	780	1620	151	0	0	0	151	14	8	92	151	1084	784	1666	151	13500	13500	13500	151	0.0949	no	no	655	0.4	655	0.1
11	43513000	988	764	1436	151	1099	800	1924	151	1013	768	1482	151	0	0	0	151	14	8	92	151	1122	800	1924	151	13500	13500	13500	151	0.1058	no	no	655	0.4	655	0.1
11	43514000	956	752	1298	151	1066	780	1620	151	973	764	1436	151	0	0	0	151	17	8	92	151	1079	780	1620	151	13500	13500	13500	151	0.1071	no	no	655	0.4	655	0.1
11	43515000	943	634	1282	151	1050	780	1620	151	957	752	1298	151	0	0	0	151	17	8	92	151	1059	780	1620	151	13500	13500	13500	151	0.1043	no	no	1045	15.0	1045	9.9
11	43516000	938	748	1252	151	1004	780	1620	151	958	752	1298	151	0	0	0	151	17	8	92	151	1022	780	1620	151	13500	13500	13500	151	0.1043	no	no	1045	15.0	1045	9.9
11	43517000	939	752	1298	151	998	780	1620	151	954	752	1298	151	0	0	0	151	22	16	184	151	1011	780	1620	151	13500	13500	13500	151	0.1043	no	no	1045	15.0	1045	9.9
11	43518000	937	748	1252	151	980	764	1436	151	952	748	1252	151	0	0	0	151	23	16	184	151	995	764	1436	151	13500	13500	13500	151	0.1011	no	no	1045	15.0	1045	9.9
11	43519000	915	748	1252	151	951	748	1252	151	933	748	1252	151	0	0	0	151	26	16	184	151	966	748	1252	151	13500	13500	13500	151	0.1011	no	no	1045	15.0	1045	9.9
11	43520000	910	748	1252	151	946	748	1252	151	920	748	1252	151	0	0	0	151	25	8	92	151	954	748	1252	151	13500	13500	13500	151	0.1011	no	no	1045	15.0	1045	9.9
11	43521000	929	748	1252	151	954	748	1252	151	934	748	1252	151	0	0	0	151	28	8	92	151	958	748	1252	151	13500	13500	13500	151	0.1011	no	no	1045	15.0	1045	9.9
11	43522000	970	780	1620	151	991	780	1620	151	977	780	1620	151	0	0	0	151	28	8	92	151	993	780	1620	151	13500	13500	13500	151	0.0949	no	no	5438	99.6	5438	99.5
11	43523000	981	780	1620	151	1001	780	1620	151	994	784	1666	151	0	0	0	151	31	16	184	151	1010	784	1666	151	13500	13500	13500	151	0.0889	no	no	1468	47.5	1468	42.3
11	43524000	977	780	1620	151	997	784	1666	151	991	784	1666	151	0	0	0	151	36	16	184	151	1007	796	1855	151	13500	13500	13500	151	0.0889	no	no	1468	47.5	1468	42.3
11	43525000	1074	796	1855	151	1087	796	1855	151	1090	796	1855	151	0	0	0	151	37	16	184	151	1098	796	1855	151	13500	13500	13500	151	0.0636	no	no	1846	72.0	1846	69.0
11	43526000	1007	780	1620	151	1019	780	1620	151	1023	780	1620	151	0	0	0	151	37	16	184	151	1030	780	1620	151	13500	13500	13500	151	0.0949	no	no	1846	72.0	1846	69.0
11	43527000	1052	784	1666	151	1064	784	1666	151	1074	796	1855	151	0	0	0	151	38	16	184	151	1080	796	1855	151	13500	13500	13500	151	0.0636	no	no	1147	21.9	1147	15.8
11	43528000	1051	768	1482	151	1079	784	1666	151	1077	796	1855	151	0	0	0	151	38	16	184	151	1098	796	1855	151	13500	13500	13500	151	0.0636	no	no	1147	21.9	1147	15.8
11	43529000	1091	796	1855	151	1111	796	1855	151	1132	796	1855	151	0	0	0	151	40	16	184	151	1144	934	1873	151	13500	13500	13500	151	0.0636	no	no	1147	21.9	1147	15.8
11	43530000	1125	796	1855	151	1149	796	1855	151	1173	796	1855	151	77	8	92	151	44	16	184	151	1186	934	1873	151	13500	13500	13500	151	0.0636	no	no	1147	21.9	1147	15.8
11	43531000	1197	796	1855	151	1227	938	1942	151	1277	796	1855	151	77	8	92	151	58	24	276	151	1291	984	1948	151	13500	13500	13500	151	0.0636	no	no	1147	21.9	1147	15.8
11	43532000	1340	813	2437	151	1360	813	2437	151	1420	996	2518	151	77	8	92	151	62	24	276	151	1428	996	2518	151	13500	13500	13500	151	0.0000	no	no	1649	61.1	1649	56.8
11	43533000	1459	813	2437	151	1466	813	2437	151	1556	996	2518	151	77	8	92	151	57	24	276	151	1556	996	2518	151	13500	13500	13500	151	0.0000	no	no	1649	61.1	1649	56.8
11	43534000	1765	829	3357	151	1765	829	3357	151	2089	967	3417	151	77	8	92	151	78	24	276	151	2089	967	3417	151	13500	13500	13500	151	0.0000	no	no	1649	61.1	1649	56.8
11	43535000	2530	1380	3598	151	2530	1380	3598	151	2541	1380	3598	151	77	8	92	151	96	29	334	151	2541	1380	3598	151	13500	13500	13500	151	0.0000	no	no	2878	92.4	2878	92.0
11	43536000	2544	1380	3598	151	2544	1380	3598	151	2544	1380	3598	151	77	8	92	151	117	40	430	151	2544	1380	3598	151	13500	13500	13500	151	0.0000	no	no	2878	92.4	2878	92.0
11	43537000	2440	1772	3759	151	2440	1772	3759	151	2443	1772	3759	151	77	8	92	151	139	40	430	151	2443	1772	3759	151	13500	13500	13500	151	0.0000	no	no	2878	92.4	2878	92.0
11	43538000	2379	1564	3678	151	2379	1564	3678	151	2383	1564	3678	151	77	8	92	151	140	40	430	151	2383	1564	3678	151	13500	13500	13500	151	0.0000	no	no	1005	12.6	1005	7.9
11	43539000	2295	1518	3658	151	2295	1518	3658	151	2325	1703	3739	151	77	8	92	151	145	46	464	151	2325	1703	3739	151	13500	13500	13500	151	0.0000	no	no	1005	12.6	1005	7.9
11	43540000	1725	996	2518	151	2207	1196	3518	151	2325	1564	3678	151	77	8	92	151	154	64	568	151	2332	1564	3678	151	13500	13500	13500	151	0.0000	no	no	1909	74.4	1909	71.6
11	43541000	1505	984	1948	151	2317	1380	3598	151	2317	1380	3598	151	77	8	92	151	674	136	2541	151	2317	1380	3598	151	13500	13500	13500	151	0.0000	no	no	1814	70.7	1814	67.0
11	43542000	1471	984	1948	151	2443	1380	3598	151	2443	1380	3598	151	77	8	92	151	1957	136	2541	151	2443	1380	3598	151	13500	13500	13500	151	0.0000	no	no	1143	21.7	1143	15.6
11	43543000	1451	980	1879	151	2103	1196	3518	151	1734	1196	3518	151	77	8	92	151	1407	440	2843	151	2152	1380	3598	151	13500	13500	13500	151	0.0000	no	no	1143	21.7	1143	15.6
11	43544000	1470	980	1879	151	1936	1138	2808	151	1616	996	2518	151	77	8	92	151	1217	491	1800	151	1997	1196	3518	151	13500	13500	13500	151	0.0000	no	no	1300	33.5	2309	83.8
11	43545000	1472	980	1879	151	1816	996	2518	151	1602	996	2518	151	77	8	92	151	1233	540	2104	151	1879	1134	2578	151	13500	13500	13500	151	0.0000	no	no	1253	29.7	1253	23.5
11	43546000	1458	980	1879	151	1651	996	2518	151	1523	980	1879	151	77	8	92	151	1028	431	1658	151	1679	996	2518	151	13500	13500	13500	151	0.0115	no	no	1253	29.7	1253	23.5
11	43547000	1463	980	1879	151	1603	984	1948	151	1501	980	1879	151	77	8	92	151	852	394	1646	151	1628	996	2518	151	13500	13500	13500	151	0.0115	no	no	1253	29.7	1253	23.5
11	43548000	1529	984	1948	151	1591	984	1948	151	1576	996	2518	151	77	8	92	151	777	394	1646	151	1629	996	2518	151	13500	13500	13500	151	0.0000	no	no	1253	29.7	1253	23.5
11	43549000	1695	996	2518	151	1709	996	2518	151	1695	996	2518	151	77	8	92	151	609	368	1063	151	1709	996	2518	151	13500	13500	13500	151	0.0000	no	no	1253	29.7	1253	23.5
11	43550000	1793	1134	2578	151	1802	1134	2578	151	1793	1134	2578	151	77	8	92	151	586	276	1047	151	1802	1134	2578	151	13500	13500	13500	151	0.0000	no	no	1253	29.7	1253	23.5
11	43551000	2109	1196	3518	151	2109	1196	3518	151	2111	1196	3518	151	77	8	92	151	578	276	1047	151	2111	1196	3518	151	13500	13500	13500	151	0.0000	no	no	3156	94.1	3156	93.8
11	43552000	1511	996	2518	151	1530	996	2518	151	1513	996	2518	151	77	8	92	151	586	276	1047	151	1532	996	2518	151	13500	13500	13500	151	0.0000	no	no	1154	22.4	1934	72.5
11	43553000	1446	984	1948	151	1465	984	1948	151	1460	984	1948	151	133	28	322	151	584	276	1047	151	1479	984	1948	151	13500	13500	13500	151	0.0000	no	no	1154	22.4	1934	72.5
11	43554000	1401	796	1855	151	1407	796	1855	151	1424	796	1855	151	132	28	322	151	588	284	1231	151	1429	796	1855	151	13500	13500	13500	151	0.0636	no	no	839	3.9	1013	8.3
11	43555000	1401	796	1855	151	1406	796	1855	151	1444	796	1855	151	132	28	322	151	592	353	1243	151	1447	796	1855	151	13500	13500	13500	151	0.0636	no	no	935	8.2	2046	76.9
11	43556000	1397	796	1855	151	1403	796	1855	151	1464	796	1855	151	97	8	92	151	548	331	737	151	1466	796	1855	151	13500	13500	13500	151	0.0636	no	no	935	8.2	2046	76.9
11	43557000	1470	813	2437	151	1477	813	2437	151	1537	813	2437	151	97	8	92	151	531	329	696	151	1542	813	2437	151	13500	13500	13500	151	0.0115	no	no	935	8.2	2046	76.9
11	43558000	1450	813	2437	151	1472	813	2437	151	1473	813	2437	151	97	8	92	151	539	260	690	151	1492	813	2437	151	13500	13500	13500	151	0.0115	no	no	935	8.2	2046	76.9
11	43559000	1393	813	2437	151	1428	813	2437	151	1401	813	2437	151	97	8	92	151	557	337	875	151	1436	813	2437	151	13500	13500	13500	151	0.0115	no	no	885	6.1	1234	21.8
11	43560000	1338	813	2437	151	1362	813	2437	151	1348	813	2437	151	97	8	92	151	571	395	886	151	1371	813	2437	151	13500	13500	13500	151	0.0115	no	no	885	6.1	1234	21.8
11	43561000	1033	796	1855	151	1080	796	1855	151	1058	796	1855	151	97	8	92	151	586	403	887	151	1104	796	1855	151	13500	13500	13500	151	0.0636	no	no	885	6.1	1234	21.8
11	43562000	917	752	1298	151	946	768	1482	151	935	768	1482	151	97	8	92	151	588	403	887	151	963	780	1620	151	13500	13500	13500	151	0.1058	no	no	885	6.1	1234	21.8
11	43563000	917	764	1436	151	939	764	1436	151	934	768	1482	151	97	8	92	151	593	421	894	151	955	768	1482	151	13500	13500	13500	151	0.1058	no	no	885	6.1	1234	21.8
11	43564000	905	748	1252	151	930	752	1298	151	918	748	1252	151	97	8	92	151	597	421	894	151	942	764	1436	151	13500	13500	13500	151	0.1011	no	no	1088	17.6	2781	91.2
11	43565000	917	748	1252	151	944	764	1436	151	924	748	1252	151	97	8	92	151	593	418	756	151	949	764	1436	151	13500	13500	13500	151	0.1011	no	no	924	7.7	1660	57.5
11	43566000	906	748	1252	151	932	764	1436	151	910	748	1252	151	97	8	92	151	582	400	750	151	936	764	1436	151	13500	13500	13500	151	0.1011	no	no	1219	27.0	1219	20.7
11	43567000	881	736	1114	151	901	748	1252	151	884	736	1114	151	97	8	92	151	578	398	704	151	904	748	1252	151	13500	13500	13500	151	0.0845	no	no	1219	27.0	1219	20.7
11	43568000	879	736	1114	151	893	736	1114	151	884	736	1114	151	97	8	92	151	578	398	704	151	896	736	1114	151	13500	13500	13500	151	0.0845	no	no	1219	27.0	1219	20.7
11	43569000	880	748	1252	151	893	748	1252	151	884	748	1252	151	97	8	92	151	572	398	704	151	897	748	1252	151	13500	13500	13500	151	0.1011	no	no	1219	27.0	1219	20.7
11	43570000	879	752	1298	151	893	752	1298	151	881	752	1298	151	97	8	92	151	568	398	704	151	896	752	1298	151	13500	13500	13500	151	0.1043	no	no	1219	27.0	1219	20.7
11	43571000	906	780	1620	151	921	780	1620	151	909	780	1620	151	97	8	92	151	558	168	682	151	923	780	1620	151	13500	13500	13500	151	0.0949	no	no	2874	92.4	2874	92.0
11	43572000	898	780	1620	151	911	780	1620	151	899	780	1620	151	97	8	92	151	572	398	704	151	913	780	1620	151	13500	13500	13500	151	0.0949	no	no	2874	92.4	2874	92.0
11	43573000	911	780	1620	151	927	780	1620	151	913	780	1620	151	97	8	92	151	572	398	704	151	928	780	1620	151	13500	13500	13500	151	0.0949	no	no	2835	92.1	2835	91.7
11	43574000	882	748	1252	151	903	752	1298	151	885	748	1252	151	97	8	92	151	578	398	704	151	905	752	1298	151	13500	13500	13500	151	0.1011	no	no	1589	56.7	1589	52.2
11	43575000	876	748	1252	151	881	748	1252	151	881	748	1252	151	134	76	674	151	576	398	704	151	885	748	1252	151	13500	13500	13500	151	0.1011	no	no	1589	56.7	1589	52.2
11	43576000	872	748	1252	151	877	748	1252	151	877	748	1252	151	128	76	674	151	578	398	704	151	881	748	1252	151	13500	13500	13500	151	0.1011	no	no	1589	56.7	1589	52.2
11	43577000	859	736	1114	151	864	748	1252	151	863	736	1114	151	101	8	92	151	572	398	704	151	868	748	1252	151	13500	13500	13500	151	0.0845	no	no	1589	56.7	1589	52.2
11	43578000	859	736	1114	151	864	748	1252	151	863	736	1114	151	97	8	92	151	584	398	704	151	868	748	1252	151	13500	13500	13500	151	0.0845	no	no	1414	43.0	1414	37.6
11	43579000	863	736	1114	151	863	736	1114	151	867	736	1114	151	95	8	92	151	582	398	704	151	867	736	1114	151	13500	13500	13500	151	0.0845	no	no	1414	43.0	1414	37.6
11	43580000	864	736	1114	151	864	736	1114	151	867	736	1114	151	95	8	92	151	580	398	704	151	867	736	1114	151	13500	13500	13500	151	0.0845	no	no	1414	43.0	1414	37.6
11	43581000	872	752	1298	151	872	752	1298	151	878	752	1298	151	95	8	92	151	580	398	704	151	878	752	1298	151	13500	13500	13500	151	0.1043	no	no	1414	43.0	1414	37.6
11	43582000	883	764	1436	151	883	764	1436	151	888	764	1436	151	95	8	92	151	577	398	704	151	888	764	1436	151	13500	13500	13500	151	0.1071	no	no	1414	43.0	1414	37.6
11	43583000	899	780	1620	151	901	780	1620	151	905	780	1620	151	95	8	92	151	578	398	704	151	906	780	1620	151	13500	13500	13500	151	0.0949	no	no	1056	15.6	1056	10.4
11	43584000	887	768	1482	151	889	768	1482	151	893	768	1482	151	95	8	92	151	560	352	698	151	895	768	1482	151	13500	13500	13500	151	0.1058	no	no	1056	15.6	1056	10.4
11	43585000	873	748	1252	151	876	748	1252	151	880	748	1252	151	95	8	92	151	556	352	698	151	881	748	1252	151	13500	13500	13500	151	0.1011	no	no	1056	15.6	1056	10.4
11	43586000	900	752	1298	151	903	752	1298	151	907	752	1298	151	95	8	92	151	545	329	696	151	909	752	1298	151	13500	13500	13500	151	0.1043	no	no	1056	15.6	1056	10.4
11	43587000	909	768	1482	151	911	768	1482	151	913	768	1482	151	95	8	92	151	552	329	696	151	913	768	1482	151	13500	13500	13500	151	0.1058	no	no	1559	54.5	1559	49.7
11	43588000	879	748	1252	151	880	748	1252	151	908	768	1482	151	95	8	92	151	589	352	698	151	908	768	1482	151	13500	13500	13500	151	0.1058	no	no	1559	54.5	1559	49.7
11	43589000	874	736	1114	151	874	736	1114	151	909	764	1436	151	95	8	92	151	604	352	698	151	909	764	1436	151	13500	13500	13500	151	0.1071	no	no	1559	54.5	1559	49.7
11	43590000	875	736	1114	151	875	736	1114	151	886	764	1436	151	95	8	92	151	576	352	698	151	886	764	1436	151	13500	13500	13500	151	0.1071	no	no	1559	54.5	1559	49.7
11	43591000	881	736	1114	151	881	736	1114	151	895	764	1436	151	95	8	92	151	580	356	787	151	895	764	1436	151	13500	13500	13500	151	0.1071	no	no	1690	63.5	1690	59.4
11	43592000	879	736	1114	151	879	736	1114	151	887	748	1252	151	95	8	92	151	562	352	698	151	887	748	1252	151	13500	13500	13500	151	0.1011	no	no	1690	63.5	1690	59.4
11	43593000	887	748	1252	151	887	748	1252	151	888	748	1252	151	95	8	92	151	548	260	690	151	888	748	1252	151	13500	13500	13500	151	0.1011	no	no	1690	63.5	1690	59.4
11	43594000	915	780	1620	151	915	780	1620	151	917	780	1620	151	95	8	92	151	527	260	690	151	917	780	1620	151	13500	13500	13500	151	0.0949	no	no	1114	19.2	1114	13.8
11	43595000	910	768	1482	151	910	768	1482	151	910	768	1482	151	95	8	92	151	521	260	690	151	910	768	1482	151	13500	13500	13500	151	0.1058	no	no	1114	19.2	1114	13.8
11	43596000	930	768	1482	151	931	768	1482	151	930	768	1482	151	95	8	92	151	513	260	690	151	931	768	1482	151	13500	13500	13500	151	0.1058	no	no	2195	83.1	2195	81.5
11	43597000	929	780	1620	151	930	780	1620	151	929	780	1620	151	95	8	92	151	508	260	690	151	930	780	1620	151	13500	13500	13500	151	0.0949	no	no	1082	17.1	1082	11.8
11	43598000	940	780	1620	151	942	780	1620	151	942	780	1620	151	95	8	92	151	511	260	690	151	943	780	1620	151	13500	13500	13500	151	0.0949	no	no	1082	17.1	1082	11.8
11	43599000	1038	796	1855	151	1040	796	1855	151	1040	796	1855	151	95	8	92	151	512	260	690	151	1041	796	1855	151	13500	13500	13500	151	0.0636	no	no	1846	72.1	1846	69.0
11	43600000	1083	796	1855	151	1084	796	1855	151	1084	796	1855	151	95	8	92	151	508	260	690	151	1085	796	1855	151	13500	13500	13500	151	0.0636	no	no	1846	72.1	1846	69.0
11	43601000	1210	813	2437	151	1211	813	2437	151	1221	813	2437	151	95	8	92	151	534	276	1047	151	1223	813	2437	151	13500	13500	13500	151	0.0115	no	no	1846	72.1	1846	69.0
11	43602000	1362	813	2437	151	1364	813	2437	151	1364	813	2437	151	95	8	92	151	502	260	690	151	1365	813	2437	151	13500	13500	13500	151	0.0115	no	no	2672	90.6	2672	89.9
11	43603000	1365	813	2437	151	1366	813	2437	151	1366	813	2437	151	95	8	92	151	513	260	690	151	1368	813	2437	151	13500	13500	13500	151	0.0115	no	no	2672	90.6	2672	89.9
11	43604000	1305	813	2437	151	1305	813	2437	151	1306	813	2437	151	107	18	207	151	515	260	690	151	1306	813	2437	151	13500	13500	13500	151	0.0115	no	no	1445	45.7	1445	40.4
11	43605000	1166	813	2437	151	1166	813	2437	151	1170	813	2437	151	107	18	207	151	510	260	690	151	1170	813	2437	151	13500	13500	13500	151	0.0115	no	no	1445	45.7	1445	40.4
11	43606000	983	780	1620	151	983	780	1620	151	991	780	1620	151	107	18	207	151	523	260	690	151	991	780	1620	151	13500	13500	13500	151	0.0949	no	no	1445	45.7	1445	40.4
11	43607000	989	780	1620	151	989	780	1620	151	995	780	1620	151	107	18	207	151	547	260	690	151	996	780	1620	151	13500	13500	13500	151	0.0949	no	no	1445	45.7	1445	40.4
11	43608000	1006	796	1855	151	1007	796	1855	151	1019	796	1855	151	103	16	184	151	548	262	725	151	1020	796	1855	151	13500	13500	13500	151	0.0636	no	no	937	8.3	1317	28.9
11	43609000	989	796	1855	151	991	796	1855	151	1004	796	1855	151	103	16	184	151	461	170	709	151	1005	796	1855	151	13500	13500	13500	151	0.0636	no	no	937	8.3	1317	28.9
11	43610000	917	748	1252	151	924	748	1252	151	932	748	1252	151	107	18	207	151	357	168	682	151	933	748	1252	151	13500	13500	13500	151	0.1011	no	no	937	8.3	1317	28.9
11	43611000	893	752	1298	151	901	752	1298	151	915	752	1298	151	107	18	207	151	309	168	682	151	916	752	1298	151	13500	13500	13500	151	0.1043	no	no	937	8.3	1317	28.9
11	43612000	865	764	1436	151	874	764	1436	151	901	764	1436	151	107	18	207	151	265	168	682	151	903	764	1436	151	13500	13500	13500	151	0.1071	no	no	695	0.8	841	2.2
11	43613000	841	748	1252	151	860	748	1252	151	900	768	1482	151	105	18	207	151	245	176	847	151	910	780	1620	151	13500	13500	13500	151	0.1058	no	no	695	0.8	841	2.2
11	43614000	865	764	1436	151	889	764	1436	151	932	780	1620	151	105	18	207	151	217	140	480	151	946	784	1666	151	13500	13500	13500	151	0.0949	no	no	695	0.8	841	2.2
11	43615000	844	752	1298	151	855	752	1298	151	917	780	1620	151	105	18	207	151	170	116	284	151	919	780	1620	151	13500	13500	13500	151	0.0949	no	no	695	0.8	841	2.2
11	43616000	841	748	1252	151	890	756	1344	151	889	768	1482	151	105	18	207	151	173	116	284	151	928	780	1620	151	13500	13500	13500	151	0.1058	no	no	695	0.8	841	2.2
11	43617000	842	748	1252	151	848	748	1252	151	888	752	1298	151	107	26	299	151	172	116	284	151	889	752	1298	151	13500	13500	13500	151	0.1043	no	no	695	0.8	841	2.2
11	43618000	842	748	1252	151	850	748	1252	151	880	780	1620	151	107	26	299	151	173	116	284	151	881	780	1620	151	13500	13500	13500	151	0.0949	no	no	695	0.8	841	2.2
11	43619000	835	732	1068	151	846	732	1068	151	874	768	1482	151	95	8	92	151	172	116	284	151	876	768	1482	151	13500	13500	13500	151	0.1058	no	no	695	0.8	841	2.2
11	43620000	832	732	1068	151	842	732	1068	151	871	740	1160	151	95	8	92	151	172	116	284	151	874	740	1160	151	13500	13500	13500	151	0.0912	no	no	777	2.1	1046	9.9
11	43621000	827	732	1068	151	838	732	1068	151	872	736	1114	151	95	8	92	151	172	117	295	151	875	736	1114	151	13500	13500	13500	151	0.0845	no	no	777	2.1	1046	9.9
11	43622000	827	732	1068	151	838	732	1068	151	876	736	1114	151	95	8	92	151	171	117	295	151	880	736	1114	151	13500	13500	13500	151	0.0845	no	no	777	2.1	1046	9.9
11	43623000	827	732	1068	151	858	732	1068	151	874	736	1114	151	95	8	92	151	176	117	295	151	902	780	1620	151	13500	13500	13500	151	0.0845	no	no	777	2.1	1046	9.9
11	43624000	823	732	1068	151	862	736	1114	151	867	732	1068	151	95	8	92	151	177	117	295	151	900	780	1620	151	13500	13500	13500	151	0.0765	no	no	777	2.1	1046	9.9
11	43625000	840	748	1252	151	848	748	1252	151	903	768	1482	151	95	8	92	151	178	117	295	151	910	768	1482	151	13500	13500	13500	151	0.1058	no	no	1334	36.1	1334	30.2
11	43626000	839	736	1114	151	847	736	1114	151	872	748	1252	151	95	8	92	151	178	117	295	151	879	748	1252	151	13500	13500	13500	151	0.1011	no	no	1334	36.1	1334	30.2
11	43627000	839	732	1068	151	848	732	1068	151	872	736	1114	151	95	8	92	151	179	117	295	151	880	736	1114	151	13500	13500	13500	151	0.0845	no	no	1334	36.1	1334	30.2
11	43628000	877	748	1252	151	887	748	1252	151	905	748	1252	151	95	8	92	151	180	117	295	151	913	748	1252	151	13500	13500	13500	151	0.1011	no	no	1334	36.1	1334	30.2
11	43629000	864	748	1252	151	870	748	1252	151	891	748	1252	151	95	8	92	151	181	117	295	151	897	748	1252	151	13500	13500	13500	151	0.1011	no	no	1334	36.1	1334	30.2
11	43630000	842	748	1252	151	850	748	1252	151	875	748	1252	151	95	8	92	151	184	121	342	151	880	748	1252	151	13500	13500	13500	151	0.1011	no	no	1334	36.1	1334	30.2
11	43631000	890	748	1252	151	897	748	1252	151	930	764	1436	151	95	8	92	151	188	121	342	151	934	764	1436	151	13500	13500	13500	151	0.1071	no	no	1334	36.1	1334	30.2
11	43632000	900	748	1252	151	909	748	1252	151	938	764	1436	151	95	8	92	151	187	117	295	151	942	764	1436	151	13500	13500	13500	151	0.1071	no	no	1334	36.1	1334	30.2
11	43633000	862	736	1114	151	871	736	1114	151	908	748	1252	151	95	8	92	151	188	117	295	151	912	748	1252	151	13500	13500	13500	151	0.1011	no	no	1334	36.1	1334	30.2
11	43634000	891	748	1252	151	906	752	1298	151	938	764	1436	151	95	8	92	151	185	116	284	151	950	764	1436	151	13500	13500	13500	151	0.1071	no	no	958	10.1	958	5.9
11	43635000	982	796	1855	151	987	796	1855	151	1023	796	1855	151	95	8	92	151	186	116	284	151	1024	796	1855	151	13500	13500	13500	151	0.0636	no	no	1150	22.1	1150	16.0
11	43636000	948	796	1855	151	954	796	1855	151	1016	796	1855	151	95	8	92	151	184	116	284	151	1017	796	1855	151	13500	13500	13500	151	0.0636	no	no	1150	22.1	1150	16.0
11	43637000	943	796	1855	151	947	796	1855	151	1121	813	2437	151	95	8	92	151	179	116	284	151	1122	813	2437	151	13500	13500	13500	151	0.0115	no	no	1172	23.5	1172	17.4
11	43638000	940	796	1855	151	947	796	1855	151	1183	813	2437	151	100	100	100	151	176	116	284	151	1183	813	2437	151	13500	13500	13500	151	0.0115	no	no	1172	23.5	1172	17.4
11	43639000	923	768	1482	151	926	768	1482	151	1407	817	2667	151	100	100	100	151	178	116	284	151	1407	817	2667	151	13500	13500	13500	151	0.0000	no	no	1172	23.5	1172	17.4
11	43640000	889	748	1252	151	893	748	1252	151	1089	813	2437	151	100	100	100	151	178	116	284	151	1089	813	2437	151	13500	13500	13500	151	0.0115	no	no	1172	23.5	1172	17.4
11	43641000	880	748	1252	151	885	748	1252	151	973	784	1666	151	100	100	100	151	191	117	295	151	974	784	1666	151	13500	13500	13500	151	0.0889	no	no	1172	23.5	1172	17.4
11	43642000	874	748	1252	151	883	748	1252	151	944	748	1252	151	100	100	100	151	184	117	295	151	949	748	1252	151	13500	13500	13500	151	0.1011	no	no	1172	23.5	1172	17.4
11	43643000	893	748	1252	151	902	748	1252	151	940	748	1252	151	100	100	100	151	184	117	295	151	947	748	1252	151	13500	13500	13500	151	0.1011	no	no	1172	23.5	1172	17.4
11	43644000	882	748	1252	151	890	748	1252	151	934	748	1252	151	100	100	100	151	180	116	284	151	940	748	1252	151	13500	13500	13500	151	0.1011	no	no	1172	23.5	1172	17.4
11	43645000	876	748	1252	151	903	748	1252	151	925	748	1252	151	100	100	100	151	166	116	284	151	952	752	1298	151	13500	13500	13500	151	0.1011	no	no	1172	23.5	1172	17.4
11	43646000	868	748	1252	151	893	748	1252	151	917	748	1252	151	102	100	100	151	163	116	284	151	942	752	1298	151	13500	13500	13500	151	0.1011	no	no	1172	23.5	1172	17.4
11	43647000	875	748	1252	151	913	764	1436	151	949	752	1298	151	102	100	100	151	164	116	284	151	984	796	1855	151	13500	13500	13500	151	0.1043	no	no	748	1.5	1271	25.0
11	43648000	878	748	1252	151	883	748	1252	151	946	752	1298	151	102	100	100	151	165	116	284	151	950	752	1298	151	13500	13500	13500	151	0.1043	no	no	748	1.5	1271	25.0
11	43649000	894	748	1252	151	913	752	1298	151	954	764	1436	151	102	100	100	151	169	116	284	151	970	764	1436	151	13500	13500	13500	151	0.1071	no	no	748	1.5	1271	25.0
11	43650000	946	796	1855	151	949	796	1855	151	1006	796	1855	151	102	100	100	151	167	116	284	151	1009	796	1855	151	13500	13500	13500	151	0.0636	no	no	748	1.5	1271	25.0
11	43651000	936	764	1436	151	942	768	1482	151	989	768	1482	151	102	100	100	151	167	116	284	151	995	784	1666	151	13500	13500	13500	151	0.1058	no	no	748	1.5	1271	25.0
11	43652000	962	768	1482	151	962	768	1482	151	1001	768	1482	151	102	100	100	151	167	116	284	151	1001	768	1482	151	13500	13500	13500	151	0.1058	no	no	748	1.5	1271	25.0
11	43653000	981	764	1436	151	981	764	1436	151	1011	768	1482	151	102	100	100	151	167	116	284	151	1011	768	1482	151	13500	13500	13500	151	0.1058	no	no	1619	58.8	1619	54.3
11	43654000	1074	784	1666	151	1074	784	1666	151	1075	784	1666	151	102	100	100	151	169	116	284	151	1075	784	1666	151	13500	13500	13500	151	0.0889	no	no	1619	58.8	1619	54.3
11	43655000	1128	796	1855	151	1128	796	1855	151	1128	796	1855	151	104	108	192	151	168	116	284	151	1128	796	1855	151	13500	13500	13500	151	0.0636	no	no	1724	66.1	1724	62.1
11	43656000	1125	784	1666	151	1125	784	1666	151	1125	784	1666	151	107	108	192	151	171	116	284	151	1125	784	1666	151	13500	13500	13500	151	0.0889	no	no	1724	66.1	1724	62.1
11	43657000	1134	968	1682	151	1134	968	1682	151	1134	968	1682	151	107	108	192	151	173	116	284	151	1134	968	1682	151	13500	13500	13500	151	0.0527	no	no	1724	66.1	1724	62.1
11	43658000	1119	964	1636	151	1119	964	1636	151	1119	964	1636	151	122	122	353	151	177	116	284	151	1119	964	1636	151	13500	13500	13500	151	0.0636	no	no	1724	66.1	1724	62.1
11	43659000	1145	968	1682	151	1145	968	1682	151	1145	968	1682	151	133	138	468	151	173	116	284	151	1145	968	1682	151	13500	13500	13500	151	0.0527	no	no	1724	66.1	1724	62.1
11	43660000	1148	968	1682	151	1148	968	1682	151	1148	968	1682	151	133	138	468	151	169	116	284	151	1148	968	1682	151	13500	13500	13500	151	0.0527	no	no	1724	66.1	1724	62.1
11	43661000	1206	980	1879	151	1206	980	1879	151	1206	980	1879	151	133	134	445	151	165	116	284	151	1206	980	1879	151	13500	13500	13500	151	0.0115	no	no	1724	66.1	1724	62.1
11	43662000	1176	980	1879	151	1176	980	1879	151	1176	980	1879	151	133	134	445	151	160	116	284	151	1176	980	1879	151	13500	13500	13500	151	0.0115	no	no	2037	78.5	2037	75.9
11	43663000	1168	980	1879	151	1168	980	1879	151	1168	980	1879	151	177	164	636	151	161	116	284	151	1168	980	1879	151	13500	13500	13500	151	0.0115	no	no	2037	78.5	2037	75.9
11	43664000	1146	964	1636	151	1147	964	1636	151	1146	964	1636	151	227	168	682	151	158	24	276	151	1147	964	1636	151	13500	13500	13500	151	0.0636	no	no	2037	78.5	2037	75.9
11	43665000	1142	952	1498	151	1142	952	1498	151	1142	952	1498	151	221	168	682	151	157	24	276	151	1142	952	1498	151	13500	13500	13500	151	0.0889	no	no	1164	23.0	1164	16.9
11	43666000	1124	952	1498	151	1124	952	1498	151	1124	952	1498	151	217	168	682	151	158	24	276	151	1124	952	1498	151	13500	13500	13500	151	0.0889	no	no	1164	23.0	1164	16.9
11	43667000	1140	964	1636	151	1140	964	1636	151	1140	964	1636	151	212	168	682	151	154	24	276	151	1140	964	1636	151	13500	13500	13500	151	0.0636	no	no	1127	20.7	1127	14.6
11	43668000	1153	968	1682	151	1153	968	1682	151	1153	968	1682	151	213	168	682	151	153	24	276	151	1153	968	1682	151	13500	13500	13500	151	0.0527	no	no	1127	20.7	1127	14.6
11	43669000	1174	980	1879	151	1174	980	1879	151	1174	980	1879	151	197	168	682	151	156	24	276	151	1174	980	1879	151	13500	13500	13500	151	0.0115	no	no	1127	20.7	1127	14.6
11	43670000	1193	980	1879	151	1193	980	1879	151	1193	980	1879	151	202	168	682	151	159	24	276	151	1193	980	1879	151	13500	13500	13500	151	0.0115	no	no	1127	20.7	1127	14.6
11	43671000	1170	980	1879	151	1170	980	1879	151	1170	980	1879	151	202	168	682	151	156	24	276	151	1170	980	1879	151	13500	13500	13500	151	0.0115	no	no	1127	20.7	1127	14.6
11	43672000	1140	964	1636	151	1144	964	1636	151	1140	964	1636	151	214	168	682	151	157	24	276	151	1144	964	1636	151	13500	13500	13500	151	0.0636	no	no	1127	20.7	1127	14.6
11	43673000	1162	968	1682	151	1166	968	1682	151	1162	968	1682	151	223	176	847	151	158	24	276	151	1166	968	1682	151	13500	13500	13500	151	0.0527	no	no	1127	20.7	1127	14.6
11	43674000	1191	980	1879	151	1196	980	1879	151	1193	980	1879	151	228	178	893	151	158	24	276	151	1197	980	1879	151	13500	13500	13500	151	0.0115	no	no	1127	20.7	1127	14.6
11	43675000	1225	980	1879	151	1228	980	1879	151	1225	980	1879	151	232	184	1031	151	158	24	276	151	1228	980	1879	151	13500	13500	13500	151	0.0115	no	no	1127	20.7	1127	14.6
11	43676000	1313	996	2518	151	1313	996	2518	151	1313	996	2518	151	227	178	893	151	156	24	276	151	1313	996	2518	151	13500	13500	13500	151	0.0000	no	no	1127	20.7	1127	14.6
11	43677000	1345	996	2518	151	1345	996	2518	151	1346	996	2518	151	250	192	1215	151	155	24	276	151	1346	996	2518	151	13500	13500	13500	151	0.0000	no	no	1127	20.7	1127	14.6
11	43678000	1287	996	2518	151	1287	996	2518	151	1288	996	2518	151	248	192	1215	151	154	24	276	151	1288	996	2518	151	13500	13500	13500	151	0.0000	no	no	1127	20.7	1127	14.6
11	43679000	1310	996	2518	151	1314	996	2518	151	1310	996	2518	151	245	192	1215	151	155	24	276	151	1314	996	2518	151	13500	13500	13500	151	0.0000	no	no	1127	20.7	1127	14.6
11	43680000	1296	980	1879	151	1309	984	1948	151	1296	980	1879	151	304	200	1399	151	156	24	276	151	1309	984	1948	151	13500	13500	13500	151	0.0115	no	no	1127	20.7	1127	14.6
11	43681000	1266	980	1879	151	1282	980	1879	151	1266	980	1879	151	299	200	1399	151	154	24	276	151	1282	980	1879	151	13500	13500	13500	151	0.0115	no	no	1127	20.7	1127	14.6
11	43682000	1325	980	1879	151	1333	980	1879	151	1325	980	1879	151	290	200	1399	151	159	24	276	151	1333	980	1879	151	13500	13500	13500	151	0.0115	no	no	1127	20.7	1127	14.6
11	43683000	1354	980	1879	151	1359	980	1879	151	1354	980	1879	151	291	200	1399	151	164	32	368	151	1359	980	1879	151	13500	13500	13500	151	0.0115	no	no	1127	20.7	1127	14.6
11	43684000	1405	980	1879	151	1405	980	1879	151	1405	980	1879	151	299	200	1399	151	167	32	368	151	1405	980	1879	151	13500	13500	13500	151	0.0115	no	no	1127	20.7	1127	14.6
11	43685000	1467	996	2518	151	1467	996	2518	151	1467	996	2518	151	124	156	572	151	170	26	299	151	1467	996	2518	151	13500	13500	13500	151	0.0000	no	no	1127	20.7	1127	14.6
11	43686000	1491	984	1948	151	1495	984	1948	151	1491	984	1948	151	111	111	227	151	177	32	368	151	1495	984	1948	151	13500	13500	13500	151	0.0000	no	no	1553	54.1	1553	49.3
11	43687000	1630	996	2518	151	1632	996	2518	151	1630	996	2518	151	111	111	227	151	177	26	299	151	1632	996	2518	151	13500	13500	13500	151	0.0000	no	no	1951	75.9	1951	73.1
11	43688000	1539	996	2518	151	1548	996	2518	151	1539	996	2518	151	111	111	227	151	177	26	299	151	1548	996	2518	151	13500	13500	13500	151	0.0000	no	no	1951	75.9	1951	73.1
11	43689000	1553	1000	2748	151	1558	1000	2748	151	1553	1000	2748	151	111	111	227	151	174	24	276	151	1558	1000	2748	151	13500	13500	13500	151	0.0000	no	no	1951	75.9	1951	73.1
11	43690000	1451	980	1879	151	1451	980	1879	151	1451	980	1879	151	111	111	227	151	174	24	276	151	1451	980	1879	151	13500	13500	13500	151	0.0115	no	no	1118	19.5	1118	14.1
11	43691000	1448	980	1879	151	1448	980	1879	151	1448	980	1879	151	111	111	227	151	407	100	1199	151	1448	980	1879	151	13500	13500	13500	151	0.0115	no	no	1118	19.5	1118	14.1
11	43692000	1450	980	1879	151	1450	980	1879	151	1450	980	1879	151	111	111	227	151	721	210	1614	151	1450	980	1879	151	13500	13500	13500	151	0.0115	no	no	1118	19.5	1118	14.1
11	43693000	1435	980	1879	151	1435	980	1879	151	1441	980	1879	151	111	111	227	151	1154	210	1614	151	1441	980	1879	151	13500	13500	13500	151	0.0115	no	no	1118	19.5	1118	14.1
11	43694000	1438	980	1879	151	1438	980	1879	151	1483	984	1948	151	111	111	227	151	1197	468	1788	151	1483	984	1948	151	13500	13500	13500	151	0.0000	no	no	1118	19.5	1118	14.1
11	43695000	1446	980	1879	151	1446	980	1879	151	1517	980	1879	151	111	111	227	151	1173	394	1646	151	1517	980	1879	151	13500	13500	13500	151	0.0115	no	no	1118	19.5	1118	14.1
11	43696000	1475	980	1879	151	1475	980	1879	151	1538	984	1948	151	111	111	227	151	1175	394	1646	151	1538	984	1948	151	13500	13500	13500	151	0.0000	no	no	1118	19.5	1118	14.1
11	43697000	1475	980	1879	151	1475	980	1879	151	1523	980	1879	151	111	111	227	151	1132	394	1646	151	1523	980	1879	151	13500	13500	13500	151	0.0115	no	no	1118	19.5	1118	14.1
11	43698000	1538	984	1948	151	1538	984	1948	151	1603	1180	2598	151	111	111	227	151	1160	394	1646	151	1603	1180	2598	151	13500	13500	13500	151	0.0000	no	no	1108	18.8	1108	13.4
11	43699000	1625	996	2518	151	1625	996	2518	151	1689	1180	2598	151	111	111	227	151	1089	283	1722	151	1689	1180	2598	151	13500	13500	13500	151	0.0000	no	no	1108	18.8	1108	13.4
11	43700000	1706	1180	2598	151	1706	1180	2598	151	1759	1180	2598	151	111	111	227	151	931	214	1704	151	1759	1180	2598	151	13500	13500	13500	151	0.0000	no	no	1108	18.8	1108	13.4
11	43701000	1744	1180	2598	151	1744	1180	2598	151	1760	1180	2598	151	111	111	227	151	802	210	1614	151	1760	1180	2598	151	13500	13500	13500	151	0.0000	no	no	1108	18.8	1108	13.4
11	43702000	1814	1180	2598	151	1814	1180	2598	151	1832	1180	2598	151	111	111	227	151	687	210	1614	151	1832	1180	2598	151	13500	13500	13500	151	0.0000	no	no	1108	18.8	1108	13.4
11	43703000	1915	1334	3578	151	1915	1334	3578	151	1920	1334	3578	151	111	111	227	151	598	203	1468	151	1920	1334	3578	151	13500	13500	13500	151	0.0000	no	no	1108	18.8	1108	13.4
11	43704000	2021	1380	3598	151	2021	1380	3598	151	2026	1380	3598	151	111	111	227	151	537	200	1399	151	2026	1380	3598	151	13500	13500	13500	151	0.0000	no	no	1322	35.2	1322	29.3
11	43705000	2160	1334	3578	151	2160	1334	3578	151	2175	1334	3578	151	104	108	192	151	512	192	1215	151	2175	1334	3578	151	13500	13500	13500	151	0.0000	no	no	1322	35.2	1322	29.3
11	43706000	1857	1196	3518	151	1857	1196	3518	151	1857	1196	3518	151	104	108	192	151	359	176	847	151	1857	1196	3518	151	13500	13500	13500	151	0.0000	no	no	1311	34.4	1311	28.4
11	43707000	1797	1180	2598	151	1797	1180	2598	151	1809	1180	2598	151	104	108	192	151	334	176	847	151	1809	1180	2598	151	13500	13500	13500	151	0.0000	no	no	1311	34.4	1311	28.4
11	43708000	1766	1180	2598	151	1766	1180	2598	151	1773	1180	2598	151	103	108	192	151	303	176	847	151	1773	1180	2598	151	13500	13500	13500	151	0.0000	no	no	1311	34.4	1311	28.4
11	43709000	1679	1164	1904	151	1679	1164	1904	151	1707	1180	2598	151	103	108	192	151	282	176	847	151	1707	1180	2598	151	13500	13500	13500	151	0.0000	no	no	2074	79.5	2074	77.6
11	43710000	1642	1164	1904	151	1642	1164	1904	151	1672	1164	1904	151	103	108	192	151	267	156	572	151	1672	1164	1904	151	13500	13500	13500	151	0.0000	no	no	2074	79.5	2074	77.6
11	43711000	1771	1180	2598	151	1771	1180	2598	151	1778	1180	2598	151	103	108	192	151	260	156	572	151	1778	1180	2598	151	13500	13500	13500	151	0.0000	no	no	2074	79.5	2074	77.6
11	43712000	1880	1180	2598	151	1880	1180	2598	151	1880	1180	2598	151	103	108	192	151	250	156	572	151	1880	1180	2598	151	13500	13500	13500	151	0.0000	no	no	2074	79.5	2074	77.6
11	43713000	1979	1196	3518	151	1979	1196	3518	151	1979	1196	3518	151	103	108	192	151	245	156	572	151	1979	1196	3518	151	13500	13500	13500	151	0.0000	no	no	2363	86.9	2363	85.5
11	43714000	1987	1334	3578	151	1987	1334	3578	151	1987	1334	3578	151	103	108	192	151	240	144	503	151	1987	1334	3578	151	13500	13500	13500	151	0.0000	no	no	2363	86.9	2363	85.5
11	43715000	1862	1196	3518	151	1862	1196	3518	151	1862	1196	3518	151	103	108	192	151	240	144	503	151	1862	1196	3518	151	13500	13500	13500	151	0.0000	no	no	1700	64.8	1700	60.7
11	43716000	1720	1196	3518	151	1720	1196	3518	151	1720	1196	3518	151	103	108	192	151	237	144	503	151	1720	1196	3518	151	13500	13500	13500	151	0.0000	no	no	1700	64.8	1700	60.7
11	43717000	1617	1168	1973	151	1617	1168	1973	151	1625	1168	1973	151	103	108	192	151	228	144	503	151	1625	1168	1973	151	13500	13500	13500	151	0.0000	no	no	1700	64.8	1700	60.7
11	43718000	1654	1180	2598	151	1654	1180	2598	151	1654	1180	2598	151	103	108	192	151	230	144	503	151	1654	1180	2598	151	13500	13500	13500	151	0.0000	no	no	1700	64.8	1700	60.7
11	43719000	1625	1180	2598	151	1625	1180	2598	151	1625	1180	2598	151	99	100	100	151	230	144	503	151	1625	1180	2598	151	13500	13500	13500	151	0.0000	no	no	1700	64.8	1700	60.7
11	43720000	1661	1180	2598	151	1661	1180	2598	151	1661	1180	2598	151	99	100	100	151	234	156	572	151	1661	1180	2598	151	13500	13500	13500	151	0.0000	no	no	1700	64.8	1700	60.7
11	43721000	1860	1196	3518	151	1860	1196	3518	151	1860	1196	3518	151	99	100	100	151	226	144	503	151	1860	1196	3518	151	13500	13500	13500	151	0.0000	no	no	1700	64.8	1700	60.7
11	43722000	2217	1380	3598	151	2217	1380	3598	151	2217	1380	3598	151	99	100	100	151	227	144	503	151	2217	1380	3598	151	13500	13500	13500	151	0.0000	no	no	2532	89.2	2532	88.5
11	43723000	2245	1334	3578	151	2245	1334	3578	151	2245	1334	3578	151	99	100	100	151	243	156	572	151	2245	1334	3578	151	13500	13500	13500	151	0.0000	no	no	2532	89.2	2532	88.5
11	43724000	2144	1196	3518	151	2144	1196	3518	151	2144	1196	3518	151	99	100	100	151	253	156	572	151	2144	1196	3518	151	13500	13500	13500	151	0.0000	no	no	2532	89.2	2532	88.5
11	43725000	2028	1196	3518	151	2028	1196	3518	151	2028	1196	3518	151	99	100	100	151	230	156	572	151	2028	1196	3518	151	13500	13500	13500	151	0.0000	no	no	2532	89.2	2532	88.5
11	43726000	1870	1196	3518	151	1870	1196	3518	151	1870	1196	3518	151	99	100	100	151	230	156	572	151	1870	1196	3518	151	13500	13500	13500	151	0.0000	no	no	2532	89.2	2532	88.5
11	43727000	1762	1196	3518	151	1762	1196	3518	151	1762	1196	3518	151	99	100	100	151	228	156	572	151	1762	1196	3518	151	13500	13500	13500	151	0.0000	no	no	2532	89.2	2532	88.5
11	43728000	1638	1184	2828	151	1638	1184	2828	151	1638	1184	2828	151	99	100	100	151	218	132	434	151	1638	1184	2828	151	13500	13500	13500	151	0.0000	no	no	1600	57.5	1600	53.0
11	43729000	1504	1118	1898	151	1504	1118	1898	151	1505	1118	1898	151	99	100	100	151	218	132	434	151	1505	1118	1898	151	13500	13500	13500	151	0.0000	no	no	1600	57.5	1600	53.0
11	43730000	1506	1164	1904	151	1506	1164	1904	151	1506	1164	1904	151	99	100	100	151	216	132	434	151	1506	1164	1904	151	13500	13500	13500	151	0.0000	no	no	1600	57.5	1600	53.0
11	43731000	1560	1180	2598	151	1591	1180	2598	151	1560	1180	2598	151	91	8	92	151	212	132	434	151	1591	1180	2598	151	13500	13500	13500	151	0.0000	no	no	1600	57.5	1600	53.0
11	43732000	1448	980	1879	151	1478	980	1879	151	1448	980	1879	151	91	8	92	151	202	132	434	151	1478	980	1879	151	13500	13500	13500	151	0.0115	no	no	1600	57.5	1600	53.0
11	43733000	1408	980	1879	151	1408	980	1879	151	1408	980	1879	151	91	8	92	151	196	124	376	151	1408	980	1879	151	13500	13500	13500	151	0.0115	no	no	1600	57.5	1600	53.0
11	43734000	1378	980	1879	151	1378	980	1879	151	1382	980	1879	151	91	8	92	151	194	124	376	151	1382	980	1879	151	13500	13500	13500	151	0.0115	no	no	1600	57.5	1600	53.0
11	43735000	1417	996	2518	151	1417	996	2518	151	1421	996	2518	151	91	8	92	151	191	124	376	151	1421	996	2518	151	13500	13500	13500	151	0.0000	no	no	1600	57.5	1600	53.0
11	43736000	1399	996	2518	151	1399	996	2518	151	1403	996	2518	151	91	8	92	151	175	93	282	151	1403	996	2518	151	13500	13500	13500	151	0.0000	no	no	1600	57.5	1600	53.0
11	43737000	1389	996	2518	151	1394	996	2518	151	1392	996	2518	151	91	8	92	151	173	93	282	151	1397	996	2518	151	13500	13500	13500	151	0.0000	no	no	1600	57.5	1600	53.0
11	43738000	1342	980	1879	151	1342	980	1879	151	1354	980	1879	151	91	8	92	151	172	93	282	151	1354	980	1879	151	13500	13500	13500	151	0.0115	no	no	1003	12.5	1003	7.8
11	43739000	1357	980	1879	151	1357	980	1879	151	1368	980	1879	151	91	8	92	151	172	93	282	151	1368	980	1879	151	13500	13500	13500	151	0.0115	no	no	1003	12.5	1003	7.8
11	43740000	1390	980	1879	151	1390	980	1879	151	1401	980	1879	151	91	8	92	151	172	93	282	151	1401	980	1879	151	13500	13500	13500	151	0.0115	no	no	1003	12.5	1003	7.8
11	43741000	1410	984	1948	151	1411	984	1948	151	1415	984	1948	151	91	8	92	151	176	93	282	151	1417	984	1948	151	13500	13500	13500	151	0.0000	no	no	1003	12.5	1003	7.8
11	43742000	1474	984	1948	151	1474	984	1948	151	1477	984	1948	151	91	8	92	151	170	93	282	151	1477	984	1948	151	13500	13500	13500	151	0.0000	no	no	1003	12.5	1003	7.8
11	43743000	1464	996	2518	151	1464	996	2518	151	1468	996	2518	151	91	8	92	151	168	93	282	151	1468	996	2518	151	13500	13500	13500	151	0.0000	no	no	1003	12.5	1003	7.8
11	43744000	1493	1000	2748	151	1493	1000	2748	151	1535	1000	2748	151	91	8	92	151	164	93	282	151	1535	1000	2748	151	13500	13500	13500	151	0.0000	no	no	1003	12.5	1003	7.8
11	43745000	1431	984	1948	151	1431	984	1948	151	1540	996	2518	151	91	8	92	151	161	93	282	151	1540	996	2518	151	13500	13500	13500	151	0.0000	no	no	1003	12.5	1003	7.8
11	43746000	1460	980	1879	151	1460	980	1879	151	1527	996	2518	151	100	100	100	151	161	93	282	151	1527	996	2518	151	13500	13500	13500	151	0.0000	no	no	1003	12.5	1003	7.8
11	43747000	1530	1122	1966	151	1530	1122	1966	151	1566	1134	2578	151	100	100	100	151	163	93	282	151	1566	1134	2578	151	13500	13500	13500	151	0.0000	no	no	1003	12.5	1003	7.8
11	43748000	1685	1134	2578	151	1685	1134	2578	151	1693	1134	2578	151	100	100	100	151	162	93	282	151	1693	1134	2578	151	13500	13500	13500	151	0.0000	no	no	1003	12.5	1003	7.8
11	43749000	1617	950	2498	151	1683	1180	2598	151	1626	950	2498	151	100	100	100	151	162	93	282	151	1691	1180	2598	151	13500	13500	13500	151	0.0000	no	no	1182	24.2	1182	18.1
11	43750000	1269	586	2277	151	1708	1134	2578	151	1301	813	2437	151	101	100	100	151	164	93	282	151	1708	1134	2578	151	13500	13500	13500	151	0.0115	no	no	1182	24.2	1182	18.1
11	43751000	790	574	1404	151	1826	1180	2598	151	855	764	1436	151	101	100	100	151	164	93	282	151	1826	1180	2598	151	13500	13500	13500	151	0.1071	no	no	1241	28.6	1241	22.4
11	43752000	803	575	1450	151	1754	1180	2598	151	864	768	1482	151	101	100	100	151	168	93	282	151	1754	1180	2598	151	13500	13500	13500	151	0.1058	no	no	1241	28.6	1241	22.4
11	43753000	792	574	1404	151	1702	1180	2598	151	851	764	1436	151	101	100	100	151	168	93	282	151	1702	1180	2598	151	13500	13500	13500	151	0.1071	no	no	1241	28.6	1241	22.4
11	43754000	775	575	1450	151	1640	1134	2578	151	840	768	1482	151	101	100	100	151	171	93	282	151	1640	1134	2578	151	13500	13500	13500	151	0.1058	no	no	1241	28.6	1241	22.4
11	43755000	744	571	1266	151	1641	996	2518	151	823	768	1482	151	101	100	100	151	170	116	284	151	1644	996	2518	151	13500	13500	13500	151	0.1058	no	no	1241	28.6	1241	22.4
11	43756000	730	566	1036	151	1695	1180	2598	151	792	732	1068	151	101	100	100	151	169	116	284	151	1695	1180	2598	151	13500	13500	13500	151	0.0765	no	no	1241	28.6	1241	22.4
11	43757000	703	562	852	151	1703	1180	2598	151	772	716	884	151	101	100	100	151	170	116	284	151	1703	1180	2598	151	13500	13500	13500	151	0.0318	no	no	1241	28.6	1241	22.4
11	43758000	752	566	1036	151	1744	996	2518	151	811	624	1052	151	101	100	100	151	168	116	284	151	1744	996	2518	151	13500	13500	13500	151	0.0318	no	no	882	6.0	882	3.3
11	43759000	723	563	898	151	1644	996	2518	151	785	624	1052	151	101	100	100	151	168	116	284	151	1645	996	2518	151	13500	13500	13500	151	0.0318	no	no	882	6.0	882	3.3
11	43760000	733	566	1036	151	1639	996	2518	151	791	624	1052	151	101	100	100	151	172	116	284	151	1639	996	2518	151	13500	13500	13500	151	0.0318	no	no	882	6.0	882	3.3
11	43761000	758	570	1220	151	1679	996	2518	151	814	632	1236	151	101	100	100	151	170	116	284	151	1679	996	2518	151	13500	13500	13500	151	0.0765	no	no	882	6.0	882	3.3
11	43762000	759	570	1220	151	1621	996	2518	151	815	632	1236	151	101	100	100	151	171	116	284	151	1621	996	2518	151	13500	13500	13500	151	0.0765	no	no	882	6.0	882	3.3
11	43763000	748	567	1082	151	1565	996	2518	151	806	626	1098	151	101	100	100	151	175	117	295	151	1565	996	2518	151	13500	13500	13500	151	0.0450	no	no	882	6.0	882	3.3
11	43764000	743	566	1036	151	1462	980	1879	151	805	624	1052	151	101	100	100	151	175	117	295	151	1464	980	1879	151	13500	13500	13500	151	0.0318	no	no	882	6.0	882	3.3
11	43765000	743	566	1036	151	1411	980	1879	151	802	624	1052	151	101	100	100	151	175	117	295	151	1413	980	1879	151	13500	13500	13500	151	0.0318	no	no	882	6.0	882	3.3
11	43766000	708	562	852	151	1404	934	1873	151	789	624	1052	151	101	100	100	151	176	117	295	151	1406	934	1873	151	13500	13500	13500	151	0.0318	no	no	882	6.0	882	3.3
11	43767000	752	566	1036	151	1416	980	1879	151	819	624	1052	151	101	100	100	151	180	120	330	151	1416	980	1879	151	13500	13500	13500	151	0.0318	no	no	882	6.0	882	3.3
11	43768000	969	582	1807	151	1402	980	1879	151	1019	796	1855	151	101	100	100	151	183	120	330	151	1402	980	1879	151	13500	13500	13500	151	0.0636	no	no	882	6.0	882	3.3
11	43769000	898	578	1587	151	1321	796	1855	151	981	784	1666	151	101	100	100	151	181	117	295	151	1337	934	1873	151	13500	13500	13500	151	0.0889	no	no	882	6.0	882	3.3
11	43770000	857	574	1404	151	1326	796	1855	151	938	764	1436	151	101	100	100	151	181	117	295	151	1332	934	1873	151	13500	13500	13500	151	0.1071	no	no	882	6.0	882	3.3
11	43771000	859	574	1404	151	1323	796	1855	151	948	764	1436	151	101	100	100	151	181	117	295	151	1331	980	1879	151	13500	13500	13500	151	0.1071	no	no	882	6.0	882	3.3
11	43772000	808	570	1220	151	1360	934	1873	151	950	764	1436	151	101	100	100	151	180	117	295	151	1371	980	1879	151	13500	13500	13500	151	0.1071	no	no	882	6.0	882	3.3
11	43773000	812	570	1220	151	1386	980	1879	151	969	764	1436	151	101	100	100	151	186	117	295	151	1404	980	1879	151	13500	13500	13500	151	0.1071	no	no	882	6.0	882	3.3
11	43774000	809	570	1220	151	1547	996	2518	151	965	764	1436	151	100	100	100	151	200	120	330	151	1557	996	2518	151	13500	13500	13500	151	0.1071	no	no	882	6.0	882	3.3
11	43775000	825	570	1220	151	1628	996	2518	151	983	768	1482	151	100	100	100	151	203	120	330	151	1628	996	2518	151	13500	13500	13500	151	0.1058	no	no	882	6.0	882	3.3
11	43776000	820	572	1312	151	1587	996	2518	151	1063	796	1855	151	100	100	100	151	205	120	330	151	1602	996	2518	151	13500	13500	13500	151	0.0636	no	no	882	6.0	882	3.3
11	43777000	827	582	1807	151	1569	996	2518	151	1114	796	1855	151	100	100	100	151	205	120	330	151	1583	996	2518	151	13500	13500	13500	151	0.0636	no	no	882	6.0	882	3.3
11	43778000	743	564	944	151	1593	996	2518	151	1137	800	1924	151	100	100	100	151	208	120	330	151	1604	996	2518	151	13500	13500	13500	151	0.0527	no	no	882	6.0	882	3.3
11	43779000	716	562	852	151	1599	996	2518	151	1207	813	2437	151	100	100	100	151	215	120	330	151	1617	996	2518	151	13500	13500	13500	151	0.0115	no	no	1046	15.0	1046	9.9
11	43780000	794	582	1807	151	1633	1134	2578	151	1102	796	1855	151	100	100	100	151	223	132	434	151	1634	1134	2578	151	13500	13500	13500	151	0.0636	no	no	1046	15.0	1046	9.9
11	43781000	848	579	1633	151	1581	996	2518	151	1113	796	1855	151	100	100	100	151	228	132	434	151	1590	996	2518	151	13500	13500	13500	151	0.0636	no	no	1046	15.0	1046	9.9
11	43782000	920	582	1807	151	1521	984	1948	151	1162	796	1855	151	100	100	100	151	245	132	434	151	1536	984	1948	151	13500	13500	13500	151	0.0636	no	no	1046	15.0	1046	9.9
11	43783000	1022	634	1825	151	1569	996	2518	151	1248	934	1873	151	100	100	100	151	286	180	939	151	1613	996	2518	151	13500	13500	13500	151	0.0266	no	no	1046	15.0	1046	9.9
11	43784000	1057	582	1807	151	1532	980	1879	151	1236	980	1879	151	100	100	100	151	301	180	939	151	1555	980	1879	151	13500	13500	13500	151	0.0115	no	no	1212	26.4	1212	20.1
11	43785000	1234	796	1855	151	1595	984	1948	151	1311	980	1879	151	100	100	100	151	304	176	847	151	1607	984	1948	151	13500	13500	13500	151	0.0115	no	no	1212	26.4	1212	20.1
11	43786000	1243	656	1831	151	1627	1180	2598	151	1344	996	2518	151	100	100	100	151	302	176	847	151	1653	1180	2598	151	13500	13500	13500	151	0.0000	no	no	1212	26.4	1212	20.1
11	43787000	1372	813	2437	151	1730	1180	2598	151	1431	996	2518	151	100	100	100	151	246	132	434	151	1756	1180	2598	151	13500	13500	13500	151	0.0000	no	no	1212	26.4	1212	20.1
11	43788000	1530	996	2518	151	1800	1180	2598	151	1530	996	2518	151	100	100	100	151	247	132	434	151	1800	1180	2598	151	13500	13500	13500	151	0.0000	no	no	1537	52.9	1537	48.0
11	43789000	1442	813	2437	151	1736	1180	2598	151	1453	996	2518	151	100	100	100	151	245	132	434	151	1736	1180	2598	151	13500	13500	13500	151	0.0000	no	no	1971	76.5	1971	73.8
11	43790000	1554	996	2518	151	1832	1184	2828	151	1554	996	2518	151	100	100	100	151	246	132	434	151	1832	1184	2828	151	13500	13500	13500	151	0.0000	no	no	1971	76.5	1971	73.8
11	43791000	781	533	1617	151	1766	1180	2598	151	1101	796	1855	151	100	100	100	151	271	154	560	151	1766	1180	2598	151	13500	13500	13500	151	0.0636	no	no	1971	76.5	1971	73.8
11	43792000	655	516	836	151	1697	1180	2598	151	1083	796	1855	151	100	100	100	151	243	132	434	151	1715	1180	2598	151	13500	13500	13500	151	0.0636	no	no	1203	25.8	1203	19.5
11	43793000	895	582	1807	151	1664	1168	1973	151	1242	796	1855	151	100	100	100	151	243	132	434	151	1670	1168	1973	151	13500	13500	13500	151	0.0636	no	no	1203	25.8	1203	19.5
11	43794000	1134	582	1807	151	1670	1164	1904	151	1381	796	1855	151	100	100	100	151	244	132	434	151	1687	1168	1973	151	13500	13500	13500	151	0.0636	no	no	1912	74.5	1912	71.7
11	43795000	1273	582	1807	151	1705	1180	2598	151	1469	800	1924	151	100	100	100	151	234	121	342	151	1723	1180	2598	151	13500	13500	13500	151	0.0527	no	no	1912	74.5	1912	71.7
11	43796000	1642	586	2277	151	1836	1180	2598	151	1735	817	2667	151	100	100	100	151	231	121	342	151	1863	1184	2828	151	13500	13500	13500	151	0.0000	no	no	2583	89.8	2583	89.0
11	43797000	2023	1196	3518	151	2023	1196	3518	151	2049	1196	3518	151	100	100	100	151	235	132	434	151	2049	1196	3518	151	13500	13500	13500	151	0.0000	no	no	1918	74.7	1918	71.9
11	43798000	1633	650	3257	151	1988	1196	3518	151	1749	1013	3437	151	100	100	100	151	250	134	445	151	1995	1196	3518	151	13500	13500	13500	151	0.0000	no	no	1918	74.7	1918	71.9
11	43799000	1402	590	3196	151	1891	1196	3518	151	1615	829	3357	151	100	100	100	151	255	134	445	151	1926	1196	3518	151	13500	13500	13500	151	0.0000	no	no	1918	74.7	1918	71.9
11	43800000	1219	586	2277	151	1810	1184	2828	151	1478	817	2667	151	100	100	100	151	254	134	445	151	1881	1196	3518	151	13500	13500	13500	151	0.0000	no	no	1918	74.7	1918	71.9
11	43801000	1459	644	2568	151	1775	1013	3437	151	1569	817	2667	151	100	100	100	151	268	134	445	151	1797	1150	3498	151	13500	13500	13500	151	0.0000	no	no	1918	74.7	1918	71.9
11	43802000	1149	582	1807	151	1608	984	1948	151	1317	796	1855	151	100	100	100	151	266	134	445	151	1646	996	2518	151	13500	13500	13500	151	0.0636	no	no	1918	74.7	1918	71.9
11	43803000	950	582	1807	151	1540	980	1879	151	1134	800	1924	151	100	100	100	151	209	121	342	151	1601	996	2518	151	13500	13500	13500	151	0.0527	no	no	1918	74.7	1918	71.9
11	43804000	924	582	1807	151	1554	996	2518	151	1043	796	1855	151	100	100	100	151	204	121	342	151	1577	996	2518	151	13500	13500	13500	151	0.0636	no	no	1918	74.7	1918	71.9
11	43805000	857	579	1633	151	1556	950	2498	151	948	796	1855	151	100	100	100	151	203	121	342	151	1574	950	2498	151	13500	13500	13500	151	0.0636	no	no	2374	87.1	2374	85.7
11	43806000	827	579	1633	151	1556	796	1855	151	889	796	1855	151	100	100	100	151	203	121	342	151	1567	796	1855	151	13500	13500	13500	151	0.0636	no	no	2374	87.1	2374	85.7
11	43807000	881	579	1633	151	1642	813	2437	151	901	784	1666	151	100	100	100	151	196	121	342	151	1642	813	2437	151	13500	13500	13500	151	0.0889	no	no	2374	87.1	2374	85.7
11	43808000	949	583	1876	151	1911	1334	3578	151	964	800	1924	151	100	100	100	151	202	156	572	151	1911	1334	3578	151	13500	13500	13500	151	0.0527	no	no	2032	78.4	2032	75.8
11	43809000	1362	642	2338	151	1897	1322	2888	151	1375	813	2437	151	87	8	92	151	199	156	572	151	1897	1322	2888	151	13500	13500	13500	151	0.0115	no	no	2032	78.4	2032	75.8
11	43810000	1870	1000	2748	151	1922	1368	2908	151	1870	1000	2748	151	87	8	92	151	194	156	572	151	1922	1368	2908	151	13500	13500	13500	151	0.0000	no	no	2032	78.4	2032	75.8
11	43811000	1857	1318	2658	151	1875	1364	2678	151	1857	1318	2658	151	87	8	92	151	189	156	572	151	1875	1364	2678	151	13500	13500	13500	151	0.0000	no	no	2032	78.4	2032	75.8
11	43812000	1763	1180	2598	151	1788	1180	2598	151	1763	1180	2598	151	87	8	92	151	191	156	572	151	1788	1180	2598	151	13500	13500	13500	151	0.0000	no	no	2032	78.4	2032	75.8
11	43813000	1698	1168	1973	151	1742	1180	2598	151	1698	1168	1973	151	87	8	92	151	191	156	572	151	1742	1180	2598	151	13500	13500	13500	151	0.0000	no	no	2032	78.4	2032	75.8
11	43814000	1640	1164	1904	151	1686	1164	1904	151	1640	1164	1904	151	87	8	92	151	172	117	295	151	1686	1164	1904	151	13500	13500	13500	151	0.0000	no	no	1239	28.4	1239	22.2
11	43815000	1618	1164	1904	151	1650	1164	1904	151	1618	1164	1904	151	87	8	92	151	170	117	295	151	1650	1164	1904	151	13500	13500	13500	151	0.0000	no	no	1239	28.4	1239	22.2
11	43816000	1636	1180	2598	151	1674	1180	2598	151	1636	1180	2598	151	87	8	92	151	167	117	295	151	1674	1180	2598	151	13500	13500	13500	151	0.0000	no	no	1239	28.4	1239	22.2
11	43817000	1628	1180	2598	151	1651	1180	2598	151	1628	1180	2598	151	87	8	92	151	168	117	295	151	1651	1180	2598	151	13500	13500	13500	151	0.0000	no	no	1239	28.4	1239	22.2
11	43818000	1546	1164	1904	151	1575	1164	1904	151	1546	1164	1904	151	87	8	92	151	165	117	295	151	1575	1164	1904	151	13500	13500	13500	151	0.0000	no	no	975	11.1	975	6.6
11	43819000	1564	1134	2578	151	1573	1180	2598	151	1564	1134	2578	151	87	8	92	151	166	120	330	151	1573	1180	2598	151	13500	13500	13500	151	0.0000	no	no	975	11.1	975	6.6
11	43820000	1561	1168	1973	151	1564	1168	1973	151	1561	1168	1973	151	87	8	92	151	168	120	330	151	1564	1168	1973	151	13500	13500	13500	151	0.0000	no	no	975	11.1	975	6.6
11	43821000	1546	1164	1904	151	1546	1164	1904	151	1546	1164	1904	151	87	8	92	151	198	120	330	151	1546	1164	1904	151	13500	13500	13500	151	0.0000	no	no	975	11.1	975	6.6
11	43822000	1536	1168	1973	151	1536	1168	1973	151	1536	1168	1973	151	87	8	92	151	199	120	330	151	1536	1168	1973	151	13500	13500	13500	151	0.0000	no	no	975	11.1	975	6.6
11	43823000	1557	1180	2598	151	1557	1180	2598	151	1557	1180	2598	151	87	8	92	151	165	120	330	151	1557	1180	2598	151	13500	13500	13500	151	0.0000	no	no	975	11.1	975	6.6
11	43824000	1534	1168	1973	151	1534	1168	1973	151	1534	1168	1973	151	87	8	92	151	165	120	330	151	1534	1168	1973	151	13500	13500	13500	151	0.0000	no	no	975	11.1	975	6.6
11	43825000	1506	1164	1904	151	1506	1164	1904	151	1506	1164	1904	151	87	8	92	151	154	120	330	151	1506	1164	1904	151	13500	13500	13500	151	0.0000	no	no	975	11.1	975	6.6
11	43826000	1460	1164	1904	151	1460	1164	1904	151	1460	1164	1904	151	87	8	92	151	154	120	330	151	1460	1164	1904	151	13500	13500	13500	151	0.0000	no	no	975	11.1	975	6.6
11	43827000	1461	1168	1973	151	1461	1168	1973	151	1461	1168	1973	151	87	8	92	151	151	120	330	151	1461	1168	1973	151	13500	13500	13500	151	0.0000	no	no	975	11.1	975	6.6
11	43828000	1434	1118	1898	151	1434	1118	1898	151	1434	1118	1898	151	87	8	92	151	150	120	330	151	1434	1118	1898	151	13500	13500	13500	151	0.0000	no	no	975	11.1	975	6.6
11	43829000	1389	980	1879	151	1389	980	1879	151	1389	980	1879	151	87	8	92	151	145	120	330	151	1389	980	1879	151	13500	13500	13500	151	0.0115	no	no	975	11.1	975	6.6
11	43830000	1450	980	1879	151	1450	980	1879	151	1450	980	1879	151	87	8	92	151	143	120	330	151	1450	980	1879	151	13500	13500	13500	151	0.0115	no	no	975	11.1	975	6.6
11	43831000	1500	1164	1904	151	1500	1164	1904	151	1500	1164	1904	151	87	8	92	151	142	97	328	151	1500	1164	1904	151	13500	13500	13500	151	0.0000	no	no	975	11.1	975	6.6
11	43832000	1499	1164	1904	151	1499	1164	1904	151	1499	1164	1904	151	87	8	92	151	141	97	328	151	1499	1164	1904	151	13500	13500	13500	151	0.0000	no	no	975	11.1	975	6.6
11	43833000	1497	1164	1904	151	1497	1164	1904	151	1497	1164	1904	151	87	8	92	151	146	97	328	151	1497	1164	1904	151	13500	13500	13500	151	0.0000	no	no	975	11.1	975	6.6
11	43834000	1509	1164	1904	151	1509	1164	1904	151	1509	1164	1904	151	87	8	92	151	150	28	322	151	1509	1164	1904	151	13500	13500	13500	151	0.0000	no	no	975	11.1	975	6.6
11	43835000	1543	1180	2598	151	1543	1180	2598	151	1543	1180	2598	151	87	8	92	151	142	28	322	151	1543	1180	2598	151	13500	13500	13500	151	0.0000	no	no	975	11.1	975	6.6
11	43836000	1548	1180	2598	151	1548	1180	2598	151	1548	1180	2598	151	87	8	92	151	142	28	322	151	1548	1180	2598	151	13500	13500	13500	151	0.0000	no	no	975	11.1	975	6.6
11	43837000	1526	1168	1973	151	1526	1168	1973	151	1526	1168	1973	151	87	8	92	151	136	28	322	151	1526	1168	1973	151	13500	13500	13500	151	0.0000	no	no	1279	31.7	1279	25.6
11	43838000	1612	1196	3518	151	1612	1196	3518	151	1612	1196	3518	151	87	8	92	151	126	24	276	151	1612	1196	3518	151	13500	13500	13500	151	0.0000	no	no	1279	31.7	1279	25.6
11	43839000	1584	1180	2598	151	1584	1180	2598	151	1584	1180	2598	151	87	8	92	151	119	24	276	151	1584	1180	2598	151	13500	13500	13500	151	0.0000	no	no	1279	31.7	1279	25.6
11	43840000	1459	1164	1904	151	1459	1164	1904	151	1459	1164	1904	151	87	8	92	151	119	24	276	151	1459	1164	1904	151	13500	13500	13500	151	0.0000	no	no	1279	31.7	1279	25.6
11	43841000	1444	1164	1904	151	1444	1164	1904	151	1444	1164	1904	151	87	8	92	151	118	24	276	151	1444	1164	1904	151	13500	13500	13500	151	0.0000	no	no	1279	31.7	1279	25.6
11	43842000	1489	1164	1904	151	1489	1164	1904	151	1489	1164	1904	151	87	8	92	151	115	24	276	151	1489	1164	1904	151	13500	13500	13500	151	0.0000	no	no	1279	31.7	1279	25.6
11	43843000	1516	996	2518	151	1516	996	2518	151	1516	996	2518	151	87	8	92	151	112	24	276	151	1516	996	2518	151	13500	13500	13500	151	0.0000	no	no	1279	31.7	1279	25.6
11	43844000	1549	996	2518	151	1549	996	2518	151	1549	996	2518	151	87	8	92	151	113	24	276	151	1549	996	2518	151	13500	13500	13500	151	0.0000	no	no	1271	31.1	1271	24.9
11	43845000	1479	980	1879	151	1479	980	1879	151	1479	980	1879	151	87	8	92	151	114	24	276	151	1479	980	1879	151	13500	13500	13500	151	0.0115	no	no	1271	31.1	1271	24.9
11	43846000	1488	980	1879	151	1488	980	1879	151	1488	980	1879	151	87	8	92	151	115	24	276	151	1488	980	1879	151	13500	13500	13500	151	0.0115	no	no	1271	31.1	1271	24.9
11	43847000	1490	980	1879	151	1490	980	1879	151	1490	980	1879	151	87	8	92	151	115	24	276	151	1490	980	1879	151	13500	13500	13500	151	0.0115	no	no	1271	31.1	1271	24.9
11	43848000	1491	1118	1898	151	1491	1118	1898	151	1491	1118	1898	151	146	76	674	151	105	16	184	151	1491	1118	1898	151	13500	13500	13500	151	0.0000	no	no	1271	31.1	1271	24.9
11	43849000	1508	1118	1898	151	1508	1118	1898	151	1508	1118	1898	151	147	78	697	151	101	16	184	151	1508	1118	1898	151	13500	13500	13500	151	0.0000	no	no	1271	31.1	1271	24.9
11	43850000	1495	1118	1898	151	1495	1118	1898	151	1495	1118	1898	151	146	76	674	151	101	16	184	151	1495	1118	1898	151	13500	13500	13500	151	0.0000	no	no	1271	31.1	1271	24.9
11	43851000	1534	1168	1973	151	1534	1168	1973	151	1534	1168	1973	151	134	64	568	151	101	16	184	151	1534	1168	1973	151	13500	13500	13500	151	0.0000	no	no	1271	31.1	1271	24.9
11	43852000	1595	1180	2598	151	1595	1180	2598	151	1595	1180	2598	151	134	64	568	151	102	16	184	151	1595	1180	2598	151	13500	13500	13500	151	0.0000	no	no	1271	31.1	1271	24.9
11	43853000	1606	1180	2598	151	1606	1180	2598	151	1606	1180	2598	151	134	64	568	151	102	16	184	151	1606	1180	2598	151	13500	13500	13500	151	0.0000	no	no	1178	23.9	1178	17.8
11	43854000	1630	1180	2598	151	1630	1180	2598	151	1630	1180	2598	151	134	64	568	151	100	16	184	151	1630	1180	2598	151	13500	13500	13500	151	0.0000	no	no	1589	56.7	1589	52.2
11	43855000	1543	1164	1904	151	1543	1164	1904	151	1543	1164	1904	151	134	64	568	151	100	16	184	151	1543	1164	1904	151	13500	13500	13500	151	0.0000	no	no	1589	56.7	1589	52.2
11	43856000	1658	1184	2828	151	1658	1184	2828	151	1658	1184	2828	151	134	64	568	151	103	16	184	151	1658	1184	2828	151	13500	13500	13500	151	0.0000	no	no	1589	56.7	1589	52.2
11	43857000	1609	1168	1973	151	1609	1168	1973	151	1609	1168	1973	151	134	64	568	151	103	16	184	151	1609	1168	1973	151	13500	13500	13500	151	0.0000	no	no	1614	58.4	1614	53.9
11	43858000	1656	1180	2598	151	1656	1180	2598	151	1656	1180	2598	151	134	64	568	151	103	16	184	151	1656	1180	2598	151	13500	13500	13500	151	0.0000	no	no	1614	58.4	1614	53.9
11	43859000	1537	1164	1904	151	1537	1164	1904	151	1612	1168	1973	151	138	64	568	151	103	16	184	151	1612	1168	1973	151	13500	13500	13500	151	0.0000	no	no	1614	58.4	1614	53.9
11	43860000	1528	1164	1904	151	1528	1164	1904	151	1640	1180	2598	151	138	64	568	151	103	16	184	151	1640	1180	2598	151	13500	13500	13500	151	0.0000	no	no	1614	58.4	1614	53.9
11	43861000	1611	1180	2598	151	1611	1180	2598	151	1733	1180	2598	151	138	64	568	151	103	16	184	151	1733	1180	2598	151	13500	13500	13500	151	0.0000	no	no	1614	58.4	1614	53.9
11	43862000	2452	1196	3518	151	2452	1196	3518	151	2555	1196	3518	151	134	64	568	151	109	16	184	151	2555	1196	3518	151	13500	13500	13500	151	0.0000	no	no	854	4.5	854	2.6
11	43863000	2982	1772	3759	151	2982	1772	3759	151	2982	1772	3759	151	134	64	568	151	109	16	184	151	2982	1772	3759	151	13500	13500	13500	151	0.0000	no	no	854	4.5	854	2.6
11	43864000	2722	1564	3678	151	2722	1564	3678	151	2722	1564	3678	151	134	64	568	151	109	16	184	151	2722	1564	3678	151	13500	13500	13500	151	0.0000	no	no	1206	25.9	1206	19.6
11	43865000	2338	1518	3658	151	2338	1518	3658	151	2338	1518	3658	151	134	64	568	151	111	16	184	151	2338	1518	3658	151	13500	13500	13500	151	0.0000	no	no	1206	25.9	1206	19.6
11	43866000	2122	1196	3518	151	2122	1196	3518	151	2122	1196	3518	151	134	64	568	151	114	16	184	151	2122	1196	3518	151	13500	13500	13500	151	0.0000	no	no	1206	25.9	1206	19.6
11	43867000	1862	1364	2678	151	1862	1364	2678	151	1862	1364	2678	151	142	64	568	151	123	24	276	151	1862	1364	2678	151	13500	13500	13500	151	0.0000	no	no	1206	25.9	1206	19.6
11	43868000	1839	1364	2678	151	1839	1364	2678	151	1839	1364	2678	151	87	8	92	151	133	32	368	151	1839	1364	2678	151	13500	13500	13500	151	0.0000	no	no	1206	25.9	1206	19.6
11	43869000	1825	1180	2598	151	1825	1180	2598	151	1825	1180	2598	151	87	8	92	151	139	32	368	151	1825	1180	2598	151	13500	13500	13500	151	0.0000	no	no	1206	25.9	1206	19.6
11	43870000	1813	1180	2598	151	1813	1180	2598	151	1813	1180	2598	151	87	8	92	151	137	32	368	151	1813	1180	2598	151	13500	13500	13500	151	0.0000	no	no	1206	25.9	1206	19.6
11	43871000	1772	1180	2598	151	1772	1180	2598	151	1780	1180	2598	151	87	8	92	151	139	32	368	151	1780	1180	2598	151	13500	13500	13500	151	0.0000	no	no	1206	25.9	1206	19.6
11	43872000	1778	1180	2598	151	1778	1180	2598	151	1794	1180	2598	151	87	8	92	151	165	46	464	151	1794	1180	2598	151	13500	13500	13500	151	0.0000	no	no	1206	25.9	1206	19.6
11	43873000	1670	1168	1973	151	1670	1168	1973	151	1674	1168	1973	151	87	8	92	151	168	64	568	151	1674	1168	1973	151	13500	13500	13500	151	0.0000	no	no	1206	25.9	1206	19.6
11	43874000	1703	1180	2598	151	1707	1180	2598	151	1705	1180	2598	151	87	8	92	151	160	64	568	151	1709	1180	2598	151	13500	13500	13500	151	0.0000	no	no	1006	12.7	1006	8.0
11	43875000	1811	1180	2598	151	1821	1180	2598	151	1815	1180	2598	151	87	8	92	151	166	64	568	151	1821	1180	2598	151	13500	13500	13500	151	0.0000	no	no	1006	12.7	1006	8.0
11	43876000	2104	1380	3598	151	2120	1380	3598	151	2104	1380	3598	151	87	8	92	151	166	46	464	151	2120	1380	3598	151	13500	13500	13500	151	0.0000	no	no	1006	12.7	1006	8.0
11	43877000	2375	1380	3598	151	2426	1564	3678	151	2375	1380	3598	151	87	8	92	151	170	46	464	151	2426	1564	3678	151	13500	13500	13500	151	0.0000	no	no	1006	12.7	1006	8.0
11	43878000	2348	1380	3598	151	2370	1380	3598	151	2348	1380	3598	151	100	100	100	151	183	64	568	151	2370	1380	3598	151	13500	13500	13500	151	0.0000	no	no	1366	38.9	1366	33.2
11	43879000	2102	1196	3518	151	2161	1380	3598	151	2103	1196	3518	151	100	100	100	151	186	64	568	151	2162	1380	3598	151	13500	13500	13500	151	0.0000	no	no	1366	38.9	1366	33.2
11	43880000	1953	1184	2828	151	2026	1368	2908	151	1957	1184	2828	151	100	100	100	151	203	64	568	151	2027	1368	2908	151	13500	13500	13500	151	0.0000	no	no	1218	27.0	1218	20.7
11	43881000	1802	1180	2598	151	2009	1180	2598	151	1810	1180	2598	151	100	100	100	151	202	64	568	151	2011	1180	2598	151	13500	13500	13500	151	0.0000	no	no	1638	60.4	1638	56.1
11	43882000	2187	1196	3518	151	2339	1380	3598	151	2195	1196	3518	151	100	100	100	151	222	64	568	151	2340	1380	3598	151	13500	13500	13500	151	0.0000	no	no	1638	60.4	1638	56.1
11	43883000	2638	1380	3598	151	2638	1380	3598	151	2639	1518	3658	151	100	100	100	151	222	64	568	151	2639	1518	3658	151	13500	13500	13500	151	0.0000	no	no	1638	60.4	1638	56.1
11	43884000	3212	1772	3759	151	3212	1772	3759	151	3212	1772	3759	151	100	100	100	151	228	64	568	151	3212	1772	3759	151	13500	13500	13500	151	0.0000	no	no	1638	60.4	1638	56.1
11	43885000	3296	1772	3759	151	3316	1772	3759	151	3296	1772	3759	151	100	100	100	151	229	64	568	151	3316	1772	3759	151	13500	13500	13500	151	0.0000	no	no	1638	60.4	1638	56.1
11	43886000	3308	1564	3678	151	3413	1772	3759	151	3308	1564	3678	151	100	100	100	151	253	64	568	151	3413	1772	3759	151	13500	13500	13500	151	0.0000	no	no	1638	60.4	1638	56.1
11	43887000	3048	1564	3678	151	3048	1564	3678	151	3048	1564	3678	151	100	100	100	151	269	64	568	151	3048	1564	3678	151	13500	13500	13500	151	0.0000	no	no	1398	41.6	1398	36.1
11	43888000	2433	1380	3598	151	2433	1380	3598	151	2466	1564	3678	151	102	100	100	151	307	160	595	151	2466	1564	3678	151	13500	13500	13500	151	0.0000	no	no	1398	41.6	1398	36.1
11	43889000	2026	1318	2658	151	2026	1318	2658	151	2072	1502	2739	151	100	100	100	151	389	188	1123	151	2072	1502	2739	151	13500	13500	13500	151	0.0000	no	no	1398	41.6	1398	36.1
11	43890000	2004	1318	2658	151	2004	1318	2658	151	2062	1548	2759	151	100	100	100	151	398	188	1123	151	2062	1548	2759	151	13500	13500	13500	151	0.0000	no	no	1398	41.6	1398	36.1
11	43891000	2070	1364	2678	151	2077	1364	2678	151	2128	1548	2759	151	100	100	100	151	465	210	1614	151	2135	1548	2759	151	13500	13500	13500	151	0.0000	no	no	1450	46.1	1450	40.8
11	43892000	2115	813	2437	151	2223	1548	2759	151	2214	1548	2759	151	100	100	100	151	1077	220	1911	151	2257	1548	2759	151	13500	13500	13500	151	0.0000	no	no	1632	59.6	1632	55.3
11	43893000	2414	1334	3578	151	2455	1564	3678	151	2486	1564	3678	151	100	100	100	151	2300	1287	3466	151	2486	1564	3678	151	13500	13500	13500	151	0.0000	no	no	1632	59.6	1632	55.3
11	43894000	2730	1564	3678	151	2730	1564	3678	151	2771	1979	3819	151	100	100	100	151	2433	1471	3546	151	2771	1979	3819	151	13500	13500	13500	151	0.0000	no	no	1135	21.2	1135	15.1
11	43895000	2840	1703	3739	151	2840	1703	3739	151	2893	2161	3839	151	100	100	100	151	1950	1287	3466	151	2893	2161	3839	151	13500	13500	13500	151	0.0000	no	no	1135	21.2	1135	15.1
11	43896000	3070	2161	3839	151	3070	2161	3839	151	3070	2161	3839	151	100	100	100	151	1844	1275	2776	151	3070	2161	3839	151	13500	13500	13500	151	0.0000	no	no	1608	58.0	1608	53.5
11	43897000	3023	2161	3839	151	3023	2161	3839	151	3036	2161	3839	151	100	100	100	151	1845	1225	2526	151	3036	2161	3839	151	13500	13500	13500	151	0.0000	no	no	1238	28.4	1238	22.1
11	43898000	2387	1564	3678	151	2387	1564	3678	151	2481	1772	3759	151	100	100	100	151	1958	1459	2857	151	2481	1772	3759	151	13500	13500	13500	151	0.0000	no	no	1721	66.0	1721	62.0
11	43899000	2244	1552	2989	151	2244	1552	2989	151	2334	1772	3759	151	100	100	100	151	1905	1409	2607	151	2334	1772	3759	151	13500	13500	13500	151	0.0000	no	no	1721	66.0	1721	62.0
11	43900000	2199	1564	3678	151	2199	1564	3678	151	2300	1772	3759	151	100	100	100	151	1921	1455	2627	151	2300	1772	3759	151	13500	13500	13500	151	0.0000	no	no	1721	66.0	1721	62.0
11	43901000	1958	1364	2678	151	1958	1364	2678	151	2146	1686	2819	151	100	100	100	151	1955	1455	2627	151	2146	1686	2819	151	13500	13500	13500	151	0.0000	no	no	1721	66.0	1721	62.0
11	43902000	2068	1548	2759	151	2068	1548	2759	151	2173	1686	2819	151	100	100	100	151	1543	312	1935	151	2173	1686	2819	151	13500	13500	13500	151	0.0000	no	no	1721	66.0	1721	62.0
11	43903000	2192	1564	3678	151	2192	1564	3678	151	2233	1564	3678	151	100	100	100	151	311	176	847	151	2233	1564	3678	151	13500	13500	13500	151	0.0000	no	no	1608	58.0	1608	53.5
11	43904000	2227	1564	3678	151	2227	1564	3678	151	2242	1564	3678	151	100	100	100	151	294	168	682	151	2242	1564	3678	151	13500	13500	13500	151	0.0000	no	no	1608	58.0	1608	53.5
11	43905000	2270	1564	3678	151	2270	1564	3678	151	2297	1564	3678	151	100	100	100	151	287	168	682	151	2297	1564	3678	151	13500	13500	13500	151	0.0000	no	no	2171	82.6	2171	80.9
11	43906000	2219	1564	3678	151	2219	1564	3678	151	2227	1564	3678	151	100	100	100	151	248	138	468	151	2227	1564	3678	151	13500	13500	13500	151	0.0000	no	no	2177	82.8	2177	81.1
11	43907000	2097	1552	2989	151	2097	1552	2989	151	2101	1552	2989	151	100	100	100	151	238	132	434	151	2101	1552	2989	151	13500	13500	13500	151	0.0000	no	no	2282	84.7	2282	83.2
11	43908000	2021	1548	2759	151	2021	1548	2759	151	2021	1548	2759	151	100	100	100	151	237	132	434	151	2021	1548	2759	151	13500	13500	13500	151	0.0000	no	no	2282	84.7	2282	83.2
11	43909000	1994	1380	3598	151	1994	1380	3598	151	1996	1380	3598	151	100	100	100	151	239	124	376	151	1996	1380	3598	151	13500	13500	13500	151	0.0000	no	no	2282	84.7	2282	83.2
11	43910000	1860	1486	1946	151	1860	1486	1946	151	1862	1486	1946	151	100	100	100	151	235	124	376	151	1862	1486	1946	151	13500	13500	13500	151	0.0000	no	no	2282	84.7	2282	83.2
11	43911000	1863	1486	1946	151	1863	1486	1946	151	1864	1486	1946	151	100	100	100	151	236	124	376	151	1864	1486	1946	151	13500	13500	13500	151	0.0000	no	no	2282	84.7	2282	83.2
11	43912000	1864	1364	2678	151	1864	1364	2678	151	1885	1502	2739	151	100	100	100	151	230	124	376	151	1885	1502	2739	151	13500	13500	13500	151	0.0000	no	no	2282	84.7	2282	83.2
11	43913000	1825	1260	1985	151	1870	1364	2678	151	1887	1364	2678	151	100	100	100	151	231	124	376	151	1894	1364	2678	151	13500	13500	13500	151	0.0000	no	no	2282	84.7	2282	83.2
11	43914000	1802	1256	1916	151	1849	1352	1997	151	1872	1348	1928	151	100	100	100	151	229	124	376	151	1879	1352	1997	151	13500	13500	13500	151	0.0000	no	no	2282	84.7	2282	83.2
11	43915000	1817	1272	2638	151	1889	1364	2678	151	1911	1364	2678	151	100	100	100	151	237	124	376	151	1930	1364	2678	151	13500	13500	13500	151	0.0000	no	no	2282	84.7	2282	83.2
11	43916000	2008	1502	2739	151	2008	1502	2739	151	2013	1502	2739	151	100	100	100	151	237	124	376	151	2013	1502	2739	151	13500	13500	13500	151	0.0000	no	no	2282	84.7	2282	83.2
11	43917000	1958	1502	2739	151	1958	1502	2739	151	1958	1502	2739	151	100	100	100	151	239	124	376	151	1958	1502	2739	151	13500	13500	13500	151	0.0000	no	no	2282	84.7	2282	83.2
11	43918000	1936	1502	2739	151	1936	1502	2739	151	1962	1502	2739	151	100	100	100	151	245	124	376	151	1962	1502	2739	151	13500	13500	13500	151	0.0000	no	no	2282	84.7	2282	83.2
11	43919000	1879	1502	2739	151	1879	1502	2739	151	1922	1502	2739	151	100	100	100	151	314	178	893	151	1922	1502	2739	151	13500	13500	13500	151	0.0000	no	no	2282	84.7	2282	83.2
11	43920000	1875	1502	2739	151	1875	1502	2739	151	1881	1502	2739	151	100	100	100	151	296	176	847	151	1881	1502	2739	151	13500	13500	13500	151	0.0000	no	no	2282	84.7	2282	83.2
11	43921000	1923	1502	2739	151	1923	1502	2739	151	1926	1502	2739	151	100	100	100	151	290	176	847	151	1926	1502	2739	151	13500	13500	13500	151	0.0000	no	no	2282	84.7	2282	83.2
11	43922000	1921	1502	2739	151	1921	1502	2739	151	1928	1502	2739	151	100	100	100	151	297	176	847	151	1928	1502	2739	151	13500	13500	13500	151	0.0000	no	no	2282	84.7	2282	83.2
11	43923000	2028	1502	2739	151	2028	1502	2739	151	2048	1502	2739	151	100	100	100	151	337	178	893	151	2048	1502	2739	151	13500	13500	13500	151	0.0000	no	no	2282	84.7	2282	83.2
11	43924000	2292	1564	3678	151	2292	1564	3678	151	2324	1564	3678	151	100	100	100	151	356	178	893	151	2324	1564	3678	151	13500	13500	13500	151	0.0000	no	no	2282	84.7	2282	83.2
11	43925000	2966	1772	3759	151	2966	1772	3759	151	2966	1772	3759	151	100	100	100	151	312	176	847	151	2966	1772	3759	151	13500	13500	13500	151	0.0000	no	no	2282	84.7	2282	83.2
11	43926000	3122	2161	3839	151	3122	2161	3839	151	3122	2161	3839	151	100	100	100	151	269	76	674	151	3122	2161	3839	151	13500	13500	13500	151	0.0000	no	no	2134	81.8	2134	80.1
11	43927000	3095	1979	3819	151	3095	1979	3819	151	3095	1979	3819	151	100	100	100	151	249	68	591	151	3095	1979	3819	151	13500	13500	13500	151	0.0000	no	no	2134	81.8	2134	80.1
11	43928000	2543	1196	3518	151	2543	1196	3518	151	2597	1196	3518	151	100	100	100	151	236	68	591	151	2597	1196	3518	151	13500	13500	13500	151	0.0000	no	no	2134	81.8	2134	80.1
11	43929000	1556	996	2518	151	1603	996	2518	151	2145	1196	3518	151	100	100	100	151	222	64	568	151	2146	1196	3518	151	13500	13500	13500	151	0.0000	no	no	2134	81.8	2134	80.1
11	43930000	1516	996	2518	151	1572	996	2518	151	1874	1196	3518	151	100	100	100	151	220	64	568	151	1874	1196	3518	151	13500	13500	13500	151	0.0000	no	no	1858	72.5	1858	69.5
11	43931000	1450	996	2518	151	1556	996	2518	151	1743	1180	2598	151	100	100	100	151	216	64	568	151	1743	1180	2598	151	13500	13500	13500	151	0.0000	no	no	1858	72.5	1858	69.5
11	43932000	1428	950	2498	151	1660	996	2518	151	1750	1134	2578	151	100	100	100	151	215	64	568	151	1750	1134	2578	151	13500	13500	13500	151	0.0000	no	no	1858	72.5	1858	69.5
11	43933000	1190	796	1855	151	1744	996	2518	151	1797	996	2518	151	100	100	100	151	223	68	591	151	1797	996	2518	151	13500	13500	13500	151	0.0000	no	no	1858	72.5	1858	69.5
11	43934000	927	748	1252	151	2053	1380	3598	151	2053	1380	3598	151	100	100	100	151	215	68	591	151	2053	1380	3598	151	13500	13500	13500	151	0.0000	no	no	1858	72.5	1858	69.5
11	43935000	941	748	1252	151	1807	1368	2908	151	1807	1368	2908	151	100	100	100	151	211	68	591	151	1807	1368	2908	151	13500	13500	13500	151	0.0000	no	no	1284	32.1	1284	26.0
11	43936000	933	748	1252	151	1756	1318	2658	151	1744	1180	2598	151	100	100	100	151	208	68	591	151	1757	1318	2658	151	13500	13500	13500	151	0.0000	no	no	1284	32.1	1284	26.0
11	43937000	1061	796	1855	151	1631	1180	2598	151	1635	1180	2598	151	100	100	100	151	212	68	591	151	1635	1180	2598	151	13500	13500	13500	151	0.0000	no	no	898	6.6	1549	49.0
11	43938000	1138	796	1855	151	1560	1164	1904	151	1564	1164	1904	151	100	100	100	151	212	68	591	151	1564	1164	1904	151	13500	13500	13500	151	0.0000	no	no	898	6.6	1549	49.0
11	43939000	1224	980	1879	151	1570	1164	1904	151	1570	1164	1904	151	100	100	100	151	189	64	568	151	1570	1164	1904	151	13500	13500	13500	151	0.0000	no	no	898	6.6	1549	49.0
11	43940000	1297	980	1879	151	1584	1164	1904	151	1591	1164	1904	151	100	100	100	151	166	28	322	151	1591	1164	1904	151	13500	13500	13500	151	0.0000	no	no	1137	21.3	1482	43.5
11	43941000	1350	980	1879	151	1619	1164	1904	151	1639	1348	1928	151	100	100	100	151	165	28	322	151	1639	1348	1928	151	13500	13500	13500	151	0.0000	no	no	982	11.4	1423	38.3
11	43942000	1321	980	1879	151	1699	1348	1928	151	1699	1348	1928	151	100	100	100	151	160	28	322	151	1699	1348	1928	151	13500	13500	13500	151	0.0000	no	no	814	2.9	1172	17.4
11	43943000	1335	980	1879	151	1678	1348	1928	151	1678	1348	1928	151	100	100	100	151	158	28	322	151	1678	1348	1928	151	13500	13500	13500	151	0.0000	no	no	814	2.9	1172	17.4
11	43944000	1351	980	1879	151	1705	1348	1928	151	1705	1348	1928	151	100	100	100	151	157	28	322	151	1705	1348	1928	151	13500	13500	13500	151	0.0000	no	no	814	2.9	1172	17.4
11	43945000	1578	1180	2598	151	1685	1180	2598	151	1688	1180	2598	151	100	100	100	151	157	28	322	151	1702	1180	2598	151	13500	13500	13500	151	0.0000	no	no	1445	45.7	1445	40.4
11	43946000	1654	1180	2598	151	1679	1180	2598	151	1681	1180	2598	151	100	100	100	151	172	64	568	151	1702	1180	2598	151	13500	13500	13500	151	0.0000	no	no	1445	45.7	1445	40.4
11	43947000	2066	1196	3518	151	2100	1196	3518	151	2082	1196	3518	151	100	100	100	151	172	64	568	151	2115	1334	3578	151	13500	13500	13500	151	0.0000	no	no	1445	45.7	1445	40.4
11	43948000	2256	1196	3518	151	2291	1196	3518	151	2268	1196	3518	151	100	100	100	151	169	64	568	151	2301	1196	3518	151	13500	13500	13500	151	0.0000	no	no	1770	68.4	1770	64.6
11	43949000	1738	1180	2598	151	1762	1180	2598	151	1749	1180	2598	151	100	100	100	151	161	64	568	151	1772	1180	2598	151	13500	13500	13500	151	0.0000	no	no	1770	68.4	1770	64.6
11	43950000	1621	1168	1973	151	1668	1168	1973	151	1640	1168	1973	151	100	100	100	151	150	32	368	151	1680	1168	1973	151	13500	13500	13500	151	0.0000	no	no	1229	27.7	1229	21.5
11	43951000	1580	1164	1904	151	1656	1164	1904	151	1588	1164	1904	151	100	100	100	151	143	32	368	151	1656	1164	1904	151	13500	13500	13500	151	0.0000	no	no	2721	91.1	2721	90.6
11	43952000	1591	1164	1904	151	1673	1164	1904	151	1621	1164	1904	151	100	100	100	151	125	24	276	151	1674	1164	1904	151	13500	13500	13500	151	0.0000	no	no	2721	91.1	2721	90.6
11	43953000	1597	1164	1904	151	1710	1164	1904	151	1636	1164	1904	151	100	100	100	151	124	24	276	151	1718	1302	1922	151	13500	13500	13500	151	0.0000	no	no	1103	18.5	2454	86.8
11	43954000	1507	1118	1898	151	1730	1180	2598	151	1799	1180	2598	151	100	100	100	151	111	24	276	151	1866	1364	2678	151	13500	13500	13500	151	0.0000	no	no	789	2.3	1690	59.4
11	43955000	1417	980	1879	151	1895	1184	2828	151	2059	1180	2598	151	100	100	100	151	108	24	276	151	2219	1564	3678	151	13500	13500	13500	151	0.0000	no	no	789	2.3	1690	59.4
11	43956000	2833	1703	3739	151	2848	1703	3739	151	2833	1703	3739	151	100	100	100	151	106	24	276	151	2848	1703	3739	151	13500	13500	13500	151	0.0000	no	no	819	3.0	819	1.7
11	43957000	3256	2161	3839	151	3256	2161	3839	151	3256	2161	3839	151	100	100	100	151	103	18	207	151	3256	2161	3839	151	13500	13500	13500	151	0.0000	no	no	1571	55.4	1571	50.7
11	43958000	3372	2161	3839	151	3372	2161	3839	151	3372	2161	3839	151	108	100	100	151	101	18	207	151	3372	2161	3839	151	13500	13500	13500	151	0.0000	no	no	2106	81.2	2106	79.4
11	43959000	2970	1703	3739	151	2970	1703	3739	151	2970	1703	3739	151	108	100	100	151	101	18	207	151	2970	1703	3739	151	13500	13500	13500	151	0.0000	no	no	1003	12.5	1003	7.8
11	43960000	2770	1564	3678	151	2770	1564	3678	151	2770	1564	3678	151	108	100	100	151	83	16	184	151	2770	1564	3678	151	13500	13500	13500	151	0.0000	no	no	1003	12.5	1003	7.8
11	43961000	2840	1564	3678	151	2840	1564	3678	151	2840	1564	3678	151	108	100	100	151	71	16	184	151	2840	1564	3678	151	13500	13500	13500	151	0.0000	no	no	2661	90.5	2661	89.8
11	43962000	2583	1380	3598	151	2621	1564	3678	151	2621	1564	3678	151	108	100	100	151	62	16	184	151	2621	1564	3678	151	13500	13500	13500	151	0.0000	no	no	2661	90.5	2661	89.8
11	43963000	2611	1334	3578	151	2636	1380	3598	151	2630	1380	3598	151	100	100	100	151	62	16	184	151	2636	1380	3598	151	13500	13500	13500	151	0.0000	no	no	1491	49.3	1491	44.3
11	43964000	3123	1772	3759	151	3219	1772	3759	151	3219	1772	3759	151	100	100	100	151	60	16	184	151	3219	1772	3759	151	13500	13500	13500	151	0.0000	no	no	1491	49.3	1491	44.3
11	43965000	2137	1013	3437	151	2465	1564	3678	151	2415	1380	3598	151	110	100	100	151	61	16	184	151	2478	1564	3678	151	13500	13500	13500	151	0.0000	no	no	1491	49.3	1491	44.3
11	43966000	2031	1013	3437	151	2123	1380	3598	151	2117	1380	3598	151	117	156	572	151	60	24	276	151	2125	1380	3598	151	13500	13500	13500	151	0.0000	no	no	1846	72.1	1846	69.0
11	43967000	1974	1000	2748	151	2047	1322	2888	151	2047	1322	2888	151	164	176	847	151	52	16	184	151	2047	1322	2888	151	13500	13500	13500	151	0.0000	no	no	1846	72.1	1846	69.0
11	43968000	2008	1000	2748	151	2097	1322	2888	151	2097	1322	2888	151	164	176	847	151	51	16	184	151	2097	1322	2888	151	13500	13500	13500	151	0.0000	no	no	1846	72.1	1846	69.0
11	43969000	2601	1518	3658	151	2612	1564	3678	151	2612	1564	3678	151	157	170	709	151	44	16	184	151	2612	1564	3678	151	13500	13500	13500	151	0.0000	no	no	1846	72.1	1846	69.0
11	43970000	2591	1564	3678	151	2591	1564	3678	151	2591	1564	3678	151	163	176	847	151	42	16	184	151	2591	1564	3678	151	13500	13500	13500	151	0.0000	no	no	2742	91.3	2742	90.8
11	43971000	2335	1013	3437	151	2377	1013	3437	151	2377	1013	3437	151	204	210	1614	151	43	16	184	151	2377	1013	3437	151	13500	13500	13500	151	0.0000	no	no	2742	91.3	2742	90.8
11	43972000	2093	1013	3437	151	2147	1013	3437	151	2144	1013	3437	151	194	197	1330	151	38	16	184	151	2168	1013	3437	151	13500	13500	13500	151	0.0000	no	no	2742	91.3	2742	90.8
11	43973000	1371	664	2357	151	1580	996	2518	151	1474	767	2417	151	197	200	1399	151	38	16	184	151	1593	996	2518	151	13500	13500	13500	151	0.0266	no	no	2742	91.3	2742	90.8
11	43974000	1313	664	2357	151	1532	996	2518	151	1407	664	2357	151	116	144	503	151	37	16	184	151	1551	996	2518	151	13500	13500	13500	151	0.0636	no	no	2742	91.3	2742	90.8
11	43975000	1330	664	2357	151	1507	996	2518	151	1438	813	2437	151	118	156	572	151	36	16	184	151	1554	996	2518	151	13500	13500	13500	151	0.0115	no	no	1639	60.5	1639	56.1
11	43976000	1388	800	1924	151	1479	984	1948	151	1468	813	2437	151	118	156	572	151	31	16	184	151	1532	996	2518	151	13500	13500	13500	151	0.0115	no	no	963	10.4	1626	54.8
11	43977000	1373	980	1879	151	1470	980	1879	151	1454	980	1879	151	118	156	572	151	31	16	184	151	1517	980	1879	151	13500	13500	13500	151	0.0115	no	no	963	10.4	1626	54.8
11	43978000	1509	984	1948	151	1517	984	1948	151	1544	996	2518	151	111	100	100	151	31	16	184	151	1548	996	2518	151	13500	13500	13500	151	0.0000	no	no	2215	83.5	2215	81.9
11	43979000	1635	996	2518	151	1635	996	2518	151	1666	1180	2598	151	100	100	100	151	31	16	184	151	1666	1180	2598	151	13500	13500	13500	151	0.0000	no	no	2215	83.5	2215	81.9
11	43980000	1748	1180	2598	151	1748	1180	2598	151	1748	1180	2598	151	100	100	100	151	31	16	184	151	1748	1180	2598	151	13500	13500	13500	151	0.0000	no	no	2215	83.5	2215	81.9
11	43981000	1840	1180	2598	151	1840	1180	2598	151	1840	1180	2598	151	100	100	100	151	28	16	184	151	1840	1180	2598	151	13500	13500	13500	151	0.0000	no	no	2215	83.5	2215	81.9
11	43982000	1869	1364	2678	151	1869	1364	2678	151	1869	1364	2678	151	100	100	100	151	28	16	184	151	1869	1364	2678	151	13500	13500	13500	151	0.0000	no	no	1445	45.7	1445	40.4
11	43983000	1876	1364	2678	151	1876	1364	2678	151	1890	1364	2678	151	100	100	100	151	23	16	184	151	1890	1364	2678	151	13500	13500	13500	151	0.0000	no	no	1445	45.7	1445	40.4
11	43984000	1918	1364	2678	151	1920	1364	2678	151	1924	1364	2678	151	100	100	100	151	23	16	184	151	1926	1364	2678	151	13500	13500	13500	151	0.0000	no	no	1594	57.1	1594	52.5
11	43985000	2065	1380	3598	151	2075	1380	3598	151	2069	1380	3598	151	100	100	100	151	23	16	184	151	2079	1380	3598	151	13500	13500	13500	151	0.0000	no	no	1594	57.1	1594	52.5
11	43986000	2639	1564	3678	151	2639	1564	3678	151	2652	1564	3678	151	100	100	100	151	23	16	184	151	2652	1564	3678	151	13500	13500	13500	151	0.0000	no	no	1594	57.1	1594	52.5
11	43987000	2539	1380	3598	151	2539	1380	3598	151	2582	1518	3658	151	100	100	100	151	22	10	115	151	2582	1518	3658	151	13500	13500	13500	151	0.0000	no	no	1594	57.1	1594	52.5
11	43988000	2370	1380	3598	151	2370	1380	3598	151	2417	1380	3598	151	100	100	100	151	22	10	115	151	2417	1380	3598	151	13500	13500	13500	151	0.0000	no	no	1594	57.1	1594	52.5
11	43989000	2308	1380	3598	151	2308	1380	3598	151	2399	1564	3678	151	100	100	100	151	22	10	115	151	2399	1564	3678	151	13500	13500	13500	151	0.0000	no	no	1333	36.1	1333	30.2
11	43990000	2068	1368	2908	151	2079	1368	2908	151	2318	1380	3598	151	100	100	100	151	22	10	115	151	2329	1518	3658	151	13500	13500	13500	151	0.0000	no	no	1333	36.1	1333	30.2
11	43991000	1960	1380	3598	151	1964	1380	3598	151	2451	1564	3678	151	100	100	100	151	22	10	115	151	2455	1564	3678	151	13500	13500	13500	151	0.0000	no	no	1333	36.1	1333	30.2
11	43992000	1846	1364	2678	151	1856	1364	2678	151	2407	1564	3678	151	106	100	100	151	22	10	115	151	2417	1564	3678	151	13500	13500	13500	151	0.0000	no	no	2612	90.1	2612	89.3
11	43993000	1784	1318	2658	151	1789	1318	2658	151	2318	1564	3678	151	202	176	847	151	22	10	115	151	2318	1564	3678	151	13500	13500	13500	151	0.0000	no	no	1230	27.8	1230	21.6
11	43994000	1777	1180	2598	151	1799	1318	2658	151	2199	1380	3598	151	1646	686	2285	151	22	10	115	151	2212	1380	3598	151	13500	13500	13500	151	0.0000	no	no	1230	27.8	1230	21.6
11	43995000	1762	1180	2598	151	1770	1318	2658	151	1930	1364	2678	151	1658	1087	2466	151	19	8	92	151	1930	1364	2678	151	13500	13500	13500	151	0.0000	no	no	1552	54.0	1552	49.2
11	43996000	1817	1318	2658	151	1817	1318	2658	151	1836	1364	2678	151	1698	1087	2466	151	17	8	92	151	1836	1364	2678	151	13500	13500	13500	151	0.0000	no	no	1552	54.0	1552	49.2
11	43997000	1862	1364	2678	151	1862	1364	2678	151	1877	1364	2678	151	1748	1271	2546	151	16	8	92	151	1877	1364	2678	151	13500	13500	13500	151	0.0000	no	no	1552	54.0	1552	49.2
11	43998000	1937	1380	3598	151	1937	1380	3598	151	1937	1380	3598	151	1830	1287	3466	151	15	8	92	151	1937	1380	3598	151	13500	13500	13500	151	0.0000	no	no	1552	54.0	1552	49.2
11	43999000	1827	1000	2748	151	1841	1138	2808	151	1860	1184	2828	151	1730	1045	2676	151	14	8	92	151	1860	1184	2828	151	13500	13500	13500	151	0.0000	no	no	1552	54.0	1552	49.2
11	44000000	1876	1013	3437	151	1914	1150	3498	151	1951	1196	3518	151	1801	919	3305	151	17	8	92	151	1951	1196	3518	151	13500	13500	13500	151	0.0000	no	no	1552	54.0	1552	49.2
11	44001000	2450	1013	3437	151	2455	1196	3518	151	2470	1196	3518	151	1882	919	3305	151	17	8	92	151	2470	1196	3518	151	13500	13500	13500	151	0.0000	no	no	1552	54.0	1552	49.2
11	44002000	3669	3080	3920	151	3669	3080	3920	151	3669	3080	3920	151	956	848	1352	151	17	8	92	151	3669	3080	3920	151	13500	13500	13500	151	0.0000	no	no	1474	48.0	1474	42.9
11	44003000	3579	3080	3920	151	3579	3080	3920	151	3579	3080	3920	151	944	832	1168	151	17	8	92	151	3579	3080	3920	151	13500	13500	13500	151	0.0000	no	no	1474	48.0	1474	42.9
11	44004000	3646	3080	3920	151	3646	3080	3920	151	3646	3080	3920	151	943	816	984	151	16	8	92	151	3646	3080	3920	151	13500	13500	13500	151	0.0000	no	no	2209	83.4	2209	81.8
11	44005000	3762	3080	3920	151	3762	3080	3920	151	3762	3080	3920	151	938	816	984	151	16	8	92	151	3762	3080	3920	151	13500	13500	13500	151	0.0000	no	no	4551	98.8	4551	98.7
11	44006000	4053	3100	5420	151	4053	3100	5420	151	4053	3100	5420	151	939	816	984	151	18	16	184	151	4053	3100	5420	151	13500	13500	13500	151	0.0000	no	no	4335	97.7	4335	97.6
11	44007000	3321	2161	3839	151	3321	2161	3839	151	3321	2161	3839	151	1063	222	1980	151	18	16	184	151	3321	2161	3839	151	13500	13500	13500	151	0.0000	no	no	4412	97.9	4412	97.8
11	44008000	3360	2161	3839	151	3360	2161	3839	151	3360	2161	3839	151	763	184	1031	151	18	16	184	151	3360	2161	3839	151	13500	13500	13500	151	0.0000	no	no	4412	97.9	4412	97.8
11	44009000	3188	1772	3759	151	3188	1772	3759	151	3188	1772	3759	151	400	84	831	151	16	16	184	151	3188	1772	3759	151	13500	13500	13500	151	0.0000	no	no	1194	25.1	1194	18.8
11	44010000	2134	1196	3518	151	2134	1196	3518	151	2134	1196	3518	151	234	84	831	151	16	16	184	151	2134	1196	3518	151	13500	13500	13500	151	0.0000	no	no	1151	22.2	1151	16.1
11	44011000	2664	1334	3578	151	2664	1334	3578	151	2664	1334	3578	151	131	84	831	151	16	16	184	151	2664	1334	3578	151	13500	13500	13500	151	0.0000	no	no	1191	24.9	1713	61.5
11	44012000	3013	1196	3518	151	3013	1196	3518	151	3013	1196	3518	151	131	84	831	151	16	16	184	151	3013	1196	3518	151	13500	13500	13500	151	0.0000	no	no	1191	24.9	1713	61.5
11	44013000	3425	2161	3839	151	3425	2161	3839	151	3425	2161	3839	151	85	8	92	151	16	16	184	151	3425	2161	3839	151	13500	13500	13500	151	0.0000	no	no	983	11.5	1332	30.1
11	44014000	3550	2161	3839	151	3550	2161	3839	151	3570	2161	3839	151	85	8	92	151	14	16	184	151	3570	2161	3839	151	13500	13500	13500	151	0.0000	no	no	983	11.5	1332	30.1
11	44015000	8113	3161	11973	151	8113	3161	11973	151	8258	4764	12736	151	85	8	92	151	12	8	92	151	8258	4764	12736	151	13500	13500	13500	151	0.0000	no	no	983	11.5	1332	30.1
11	44016000	3599	2161	3839	151	3599	2161	3839	151	3619	2161	3839	151	81	8	92	151	9	8	92	151	3619	2161	3839	151	13500	13500	13500	151	0.0000	no	no	2651	90.4	2651	89.7
11	44017000	2656	1772	3759	151	2656	1772	3759	151	2679	1979	3819	151	79	8	92	151	8	8	92	151	2679	1979	3819	151	13500	13500	13500	151	0.0000	no	no	2651	90.4	2651	89.7
11	44018000	2588	1703	3739	151	2588	1703	3739	151	2658	1772	3759	151	79	8	92	151	8	8	92	151	2658	1772	3759	151	13500	13500	13500	151	0.0000	no	no	3062	93.7	3062	93.3
11	44019000	2586	1703	3739	151	2586	1703	3739	151	2704	1772	3759	151	78	8	92	151	8	8	92	151	2704	1772	3759	151	13500	13500	13500	151	0.0000	no	no	3062	93.7	3062	93.3
11	44020000	2379	1686	2819	151	2379	1686	2819	151	2701	2161	3839	151	78	8	92	151	8	8	92	151	2701	2161	3839	151	13500	13500	13500	151	0.0000	no	no	1932	75.3	1932	72.5
11	44021000	2434	1686	2819	151	2434	1686	2819	151	2711	1979	3819	151	83	8	92	151	8	8	92	151	2711	1979	3819	151	13500	13500	13500	151	0.0000	no	no	2325	85.5	2325	84.0
11	44022000	2413	1748	2839	151	2413	1748	2839	151	2756	2161	3839	151	83	8	92	151	8	8	92	151	2756	2161	3839	151	13500	13500	13500	151	0.0000	no	no	2325	85.5	2325	84.0
11	44023000	2383	1748	2839	151	2383	1748	2839	151	2642	1772	3759	151	97	8	92	151	7	8	92	151	2642	1772	3759	151	13500	13500	13500	151	0.0000	no	no	2325	85.5	2325	84.0
11	44024000	2485	1748	2839	151	2485	1748	2839	151	2510	1748	2839	151	227	118	1598	151	5	8	92	151	2510	1748	2839	151	13500	13500	13500	151	0.0000	no	no	2325	85.5	2325	84.0
11	44025000	2480	1748	2839	151	2480	1748	2839	151	2480	1748	2839	151	203	118	1598	151	5	8	92	151	2480	1748	2839	151	13500	13500	13500	151	0.0000	no	no	2667	90.6	2667	89.9
11	44026000	2532	1748	2839	151	2532	1748	2839	151	2532	1748	2839	151	203	118	1598	151	5	8	92	151	2532	1748	2839	151	13500	13500	13500	151	0.0000	no	no	1700	64.8	1700	60.7
11	44027000	2504	1748	2839	151	2504	1748	2839	151	2504	1748	2839	151	144	76	674	151	1	0	0	151	2504	1748	2839	151	13500	13500	13500	151	0.0000	no	no	1680	63.0	1680	58.8
11	44028000	2393	1564	3678	151	2403	1564	3678	151	2393	1564	3678	151	86	8	92	151	1	0	0	151	2403	1564	3678	151	13500	13500	13500	151	0.0000	no	no	1680	63.0	1680	58.8
11	44029000	2226	1564	3678	151	2237	1564	3678	151	2226	1564	3678	151	66	8	92	151	1	0	0	151	2237	1564	3678	151	13500	13500	13500	151	0.0000	no	no	2849	92.2	2849	91.8
11	44030000	2091	1364	2678	151	2105	1502	2739	151	2091	1364	2678	151	62	8	92	151	1	0	0	151	2105	1502	2739	151	13500	13500	13500	151	0.0000	no	no	1191	24.9	1191	18.6
11	44031000	2028	1088	2558	151	2072	1502	2739	151	2072	1502	2739	151	56	8	92	151	1	0	0	151	2072	1502	2739	151	13500	13500	13500	151	0.0000	no	no	1191	24.9	1191	18.6
11	44032000	1913	813	2437	151	2031	1548	2759	151	2034	1364	2678	151	56	8	92	151	1	0	0	151	2039	1548	2759	151	13500	13500	13500	151	0.0000	no	no	1191	24.9	1191	18.6
11	44033000	1728	813	2437	151	2039	1548	2759	151	2042	1364	2678	151	30	8	92	151	1	0	0	151	2048	1548	2759	151	13500	13500	13500	151	0.0000	no	no	1283	32.1	1283	26.0
11	44034000	876	634	1825	151	2074	1502	2739	151	2074	1502	2739	151	30	8	92	151	1	0	0	151	2074	1502	2739	151	13500	13500	13500	151	0.0000	no	no	1283	32.1	1283	26.0
11	44035000	846	634	1825	151	2009	1368	2908	151	2009	1368	2908	151	30	8	92	151	1	0	0	151	2009	1368	2908	151	13500	13500	13500	151	0.0000	no	no	1283	32.1	1283	26.0
11	44036000	1298	656	1831	151	1938	1364	2678	151	1938	1364	2678	151	23	8	92	151	1	0	0	151	1938	1364	2678	151	13500	13500	13500	151	0.0000	no	no	1431	44.5	1431	39.1
11	44037000	1950	1364	2678	151	1950	1364	2678	151	1950	1364	2678	151	23	8	92	151	1	0	0	151	1950	1364	2678	151	13500	13500	13500	151	0.0000	no	no	1510	50.9	2414	86.3
11	44038000	1956	1180	2598	151	1966	1318	2658	151	1961	1318	2658	151	15	8	92	151	1	0	0	151	1966	1318	2658	151	13500	13500	13500	151	0.0000	no	no	1510	50.9	2414	86.3
11	44039000	2168	1518	3658	151	2256	1564	3678	151	2168	1518	3658	151	15	8	92	151	1	0	0	151	2256	1564	3678	151	13500	13500	13500	151	0.0000	no	no	1459	46.8	1459	41.6
11	44040000	2502	1196	3518	151	2502	1196	3518	151	2502	1196	3518	151	5	8	92	151	1	0	0	151	2502	1196	3518	151	13500	13500	13500	151	0.0000	no	no	1459	46.8	1459	41.6
11	44041000	3305	2161	3839	151	3305	2161	3839	151	3305	2161	3839	151	0	0	0	151	1	0	0	151	3305	2161	3839	151	13500	13500	13500	151	0.0000	no	no	2210	83.4	2210	81.8
11	44042000	3647	2161	3839	151	3647	2161	3839	151	3647	2161	3839	151	0	0	0	151	1	0	0	151	3647	2161	3839	151	13500	13500	13500	151	0.0000	no	no	2210	83.4	2210	81.8
11	44043000	3644	2161	3839	151	3644	2161	3839	151	3644	2161	3839	151	0	0	0	151	1	0	0	151	3644	2161	3839	151	13500	13500	13500	151	0.0000	no	no	2210	83.4	2210	81.8
11	44044000	3623	2161	3839	151	3623	2161	3839	151	3623	2161	3839	151	0	0	0	151	1	0	0	151	3623	2161	3839	151	13500	13500	13500	151	0.0000	no	no	2210	83.4	2210	81.8
11	44045000	3570	2161	3839	151	3570	2161	3839	151	3570	2161	3839	151	0	0	0	151	1	0	0	151	3570	2161	3839	151	13500	13500	13500	151	0.0000	no	no	2210	83.4	2210	81.8
11	44046000	3607	1933	3806	151	3607	1933	3806	151	3607	1933	3806	151	0	0	0	151	1	0	0	151	3607	1933	3806	151	13500	13500	13500	151	0.0000	no	no	2210	83.4	2210	81.8
11	44047000	3775	3080	3920	151	3775	3080	3920	151	3775	3080	3920	151	0	0	0	151	2	0	0	151	3775	3080	3920	151	13500	13500	13500	151	0.0000	no	no	2210	83.4	2210	81.8
11	44048000	3934	3080	3920	151	3934	3080	3920	151	3934	3080	3920	151	0	0	0	151	2	0	0	151	3934	3080	3920	151	13500	13500	13500	151	0.0000	no	no	2210	83.4	2210	81.8
11	44049000	3868	3080	3920	151	3868	3080	3920	151	3868	3080	3920	151	0	0	0	151	2	0	0	151	3868	3080	3920	151	13500	13500	13500	151	0.0000	no	no	3855	96.7	3855	96.5
11	44050000	3395	2161	3839	151	3395	2161	3839	151	3395	2161	3839	151	0	0	0	151	2	0	0	151	3395	2161	3839	151	13500	13500	13500	151	0.0000	no	no	3855	96.7	3855	96.5
11	44051000	3173	2161	3839	151	3173	2161	3839	151	3179	2161	3839	151	0	0	0	151	2	0	0	151	3179	2161	3839	151	13500	13500	13500	151	0.0000	no	no	3855	96.7	3855	96.5
11	44052000	3058	1772	3759	151	3058	1772	3759	151	3058	1772	3759	151	0	0	0	151	2	0	0	151	3058	1772	3759	151	13500	13500	13500	151	0.0000	no	no	3003	93.3	3003	93.0
11	44053000	2089	829	3357	151	2375	829	3357	151	2279	1013	3437	151	0	0	0	151	2	0	0	151	2511	1013	3437	151	13500	13500	13500	151	0.0000	no	no	1386	40.6	1386	35.0
11	44054000	1425	829	3357	151	2360	829	3357	151	1521	829	3357	151	0	0	0	151	2	0	0	151	2379	1013	3437	151	13500	13500	13500	151	0.0000	no	no	1386	40.6	1386	35.0
11	44055000	2687	1518	3658	151	2687	1518	3658	151	2687	1518	3658	151	0	0	0	151	2	0	0	151	2687	1518	3658	151	13500	13500	13500	151	0.0000	no	no	1285	32.2	1285	26.1
11	44056000	2546	1564	3678	151	2546	1564	3678	151	2553	1564	3678	151	0	0	0	151	2	0	0	151	2553	1564	3678	151	13500	13500	13500	151	0.0000	no	no	1359	38.3	1359	32.6
11	44057000	2025	1134	2578	151	2025	1134	2578	151	2104	1134	2578	151	0	0	0	151	2	0	0	151	2104	1134	2578	151	13500	13500	13500	151	0.0000	no	no	1359	38.3	1359	32.6
11	44058000	1940	996	2518	151	1940	996	2518	151	2009	1134	2578	151	0	0	0	151	2	0	0	151	2009	1134	2578	151	13500	13500	13500	151	0.0000	no	no	1359	38.3	1359	32.6
11	44059000	1998	1013	3437	151	1998	1013	3437	151	2095	1196	3518	151	0	0	0	151	2	0	0	151	2095	1196	3518	151	13500	13500	13500	151	0.0000	no	no	1359	38.3	1359	32.6
11	44060000	2585	1196	3518	151	2600	1196	3518	151	2904	1196	3518	151	0	0	0	151	2	0	0	151	2904	1196	3518	151	13500	13500	13500	151	0.0000	no	no	1359	38.3	1359	32.6
11	44061000	3736	2161	3839	151	3736	2161	3839	151	3789	3080	3920	151	0	0	0	151	2	0	0	151	3789	3080	3920	151	13500	13500	13500	151	0.0000	no	no	5551	99.6	5551	99.6
11	44062000	4288	3850	12545	151	4288	3850	12545	151	4295	4764	12736	151	0	0	0	151	2	0	0	151	4295	4764	12736	151	13500	13500	13500	151	0.0000	no	no	5551	99.6	5551	99.6
11	44063000	3947	3080	3920	151	3947	3080	3920	151	3980	4000	4000	151	0	0	0	151	2	0	0	151	3980	4000	4000	151	13500	13500	13500	151	0.0000	no	no	5551	99.6	5551	99.6
11	44064000	4828	3161	11973	151	4828	3161	11973	151	5175	4764	12736	151	0	0	0	151	2	0	0	151	5175	4764	12736	151	13500	13500	13500	151	0.0000	no	no	5551	99.6	5551	99.6
11	44065000	2997	1013	3437	151	2998	1013	3437	151	3101	1013	3437	151	0	0	0	151	2	0	0	151	3101	1013	3437	151	13500	13500	13500	151	0.0000	no	no	1396	41.5	1396	36.0
11	44066000	2015	1013	3437	151	2023	1013	3437	151	2038	1013	3437	151	0	0	0	151	2	0	0	151	2040	1013	3437	151	13500	13500	13500	151	0.0000	no	no	1396	41.5	1396	36.0
11	44067000	1613	1013	3437	151	1662	1013	3437	151	1666	1013	3437	151	0	0	0	151	2	0	0	151	1695	1013	3437	151	13500	13500	13500	151	0.0000	no	no	1396	41.5	1396	36.0
11	44068000	1467	996	2518	151	1592	996	2518	151	1529	996	2518	151	0	0	0	151	2	0	0	151	1619	996	2518	151	13500	13500	13500	151	0.0000	no	no	898	6.6	1380	34.5
11	44069000	1401	813	2437	151	1592	996	2518	151	1453	996	2518	151	0	0	0	151	2	0	0	151	1617	996	2518	151	13500	13500	13500	151	0.0000	no	no	898	6.6	1380	34.5
11	44070000	1399	996	2518	151	1881	1013	3437	151	1445	996	2518	151	0	0	0	151	2	0	0	151	1895	1013	3437	151	13500	13500	13500	151	0.0000	no	no	898	6.6	1380	34.5
11	44071000	1214	922	1678	151	2742	1196	3518	151	1275	968	1682	151	0	0	0	151	2	0	0	151	2745	1196	3518	151	13500	13500	13500	151	0.0527	no	no	898	6.6	1380	34.5
11	44072000	1183	780	1620	151	3095	1518	3658	151	1279	968	1682	151	0	0	0	151	4	8	92	151	3095	1518	3658	151	13500	13500	13500	151	0.0527	no	no	1010	13.0	1518	46.5
11	44073000	1157	780	1620	151	2850	1380	3598	151	1257	964	1636	151	0	0	0	151	4	8	92	151	2850	1380	3598	151	13500	13500	13500	151	0.0636	no	no	820	3.1	1405	36.7
11	44074000	1111	718	1432	151	2628	1196	3518	151	1207	768	1482	151	0	0	0	151	4	8	92	151	2630	1196	3518	151	13500	13500	13500	151	0.1058	no	no	820	3.1	1405	36.7
11	44075000	1167	784	1666	151	1458	950	2498	151	1270	796	1855	151	0	0	0	151	4	8	92	151	1489	996	2518	151	13500	13500	13500	151	0.0636	no	no	820	3.1	1405	36.7
11	44076000	1215	784	1666	151	1340	934	1873	151	1295	800	1924	151	0	0	0	151	4	8	92	151	1387	984	1948	151	13500	13500	13500	151	0.0527	no	no	666	0.5	757	0.8
11	44077000	1236	784	1666	151	1327	934	1873	151	1267	784	1666	151	0	0	0	151	4	8	92	151	1331	980	1879	151	13500	13500	13500	151	0.0889	no	no	666	0.5	757	0.8
11	44078000	1268	796	1855	151	1351	980	1879	151	1287	796	1855	151	0	0	0	151	4	8	92	151	1352	980	1879	151	13500	13500	13500	151	0.0636	no	no	666	0.5	757	0.8
11	44079000	1323	980	1879	151	1361	980	1879	151	1339	980	1879	151	0	0	0	151	4	8	92	151	1362	980	1879	151	13500	13500	13500	151	0.0115	no	no	666	0.5	757	0.8
11	44080000	1393	980	1879	151	1415	980	1879	151	1403	980	1879	151	0	0	0	151	4	8	92	151	1416	980	1879	151	13500	13500	13500	151	0.0115	no	no	666	0.5	757	0.8
11	44081000	1542	1134	2578	151	1548	1180	2598	151	1548	1180	2598	151	0	0	0	151	4	8	92	151	1549	1180	2598	151	13500	13500	13500	151	0.0000	no	no	1519	51.5	1519	46.6
11	44082000	1577	1164	1904	151	1577	1164	1904	151	1579	1164	1904	151	0	0	0	151	4	8	92	151	1579	1164	1904	151	13500	13500	13500	151	0.0000	no	no	1519	51.5	1519	46.6
11	44083000	1788	1180	2598	151	1789	1180	2598	151	1789	1180	2598	151	0	0	0	151	4	8	92	151	1789	1180	2598	151	13500	13500	13500	151	0.0000	no	no	1230	27.8	1230	21.6
11	44084000	1820	1364	2678	151	1850	1380	3598	151	1820	1364	2678	151	0	0	0	151	4	8	92	151	1850	1380	3598	151	13500	13500	13500	151	0.0000	no	no	1230	27.8	1230	21.6
11	44085000	1759	1306	1991	151	1776	1318	2658	151	1763	1352	1997	151	0	0	0	151	4	8	92	151	1780	1364	2678	151	13500	13500	13500	151	0.0000	no	no	1230	27.8	1230	21.6
11	44086000	1754	1348	1928	151	1771	1348	1928	151	1754	1348	1928	151	0	0	0	151	4	8	92	151	1771	1348	1928	151	13500	13500	13500	151	0.0000	no	no	1230	27.8	1230	21.6
11	44087000	1829	1364	2678	151	1829	1364	2678	151	1829	1364	2678	151	0	0	0	151	4	8	92	151	1829	1364	2678	151	13500	13500	13500	151	0.0000	no	no	1230	27.8	1230	21.6
11	44088000	1866	1364	2678	151	1866	1364	2678	151	1870	1364	2678	151	0	0	0	151	4	8	92	151	1870	1364	2678	151	13500	13500	13500	151	0.0000	no	no	1991	77.2	1991	74.5
11	44089000	1907	1380	3598	151	1911	1380	3598	151	1914	1380	3598	151	0	0	0	151	4	8	92	151	1914	1380	3598	151	13500	13500	13500	151	0.0000	no	no	1205	25.9	1205	19.6
11	44090000	2020	1380	3598	151	2022	1380	3598	151	2029	1380	3598	151	0	0	0	151	4	8	92	151	2031	1380	3598	151	13500	13500	13500	151	0.0000	no	no	1205	25.9	1205	19.6
11	44091000	1874	1364	2678	151	1875	1364	2678	151	1895	1368	2908	151	0	0	0	151	4	8	92	151	1897	1368	2908	151	13500	13500	13500	151	0.0000	no	no	2368	87.0	2368	85.6
11	44092000	1745	1180	2598	151	1747	1180	2598	151	1793	1364	2678	151	0	0	0	151	4	8	92	151	1795	1364	2678	151	13500	13500	13500	151	0.0000	no	no	2368	87.0	2368	85.6
11	44093000	1692	1118	1898	151	1693	1118	1898	151	1745	1348	1928	151	0	0	0	151	4	8	92	151	1746	1348	1928	151	13500	13500	13500	151	0.0000	no	no	2368	87.0	2368	85.6
11	44094000	1761	1306	1991	151	1762	1306	1991	151	1769	1352	1997	151	0	0	0	151	5	8	92	151	1770	1352	1997	151	13500	13500	13500	151	0.0000	no	no	1012	13.1	1337	30.5
11	44095000	1779	1180	2598	151	1779	1180	2598	151	1795	1364	2678	151	0	0	0	151	11	8	92	151	1795	1364	2678	151	13500	13500	13500	151	0.0000	no	no	1787	69.3	1787	65.5
11	44096000	1852	1364	2678	151	1852	1364	2678	151	1852	1364	2678	151	0	0	0	151	11	8	92	151	1852	1364	2678	151	13500	13500	13500	151	0.0000	no	no	1792	69.5	1792	65.7
11	44097000	1804	1364	2678	151	1804	1364	2678	151	1804	1364	2678	151	0	0	0	151	11	8	92	151	1804	1364	2678	151	13500	13500	13500	151	0.0000	no	no	1789	69.4	1789	65.6
11	44098000	1791	1364	2678	151	1791	1364	2678	151	1791	1364	2678	151	0	0	0	151	11	8	92	151	1791	1364	2678	151	13500	13500	13500	151	0.0000	no	no	1789	69.4	1789	65.6
11	44099000	1797	1364	2678	151	1797	1364	2678	151	1797	1364	2678	151	0	0	0	151	11	8	92	151	1797	1364	2678	151	13500	13500	13500	151	0.0000	no	no	1789	69.4	1789	65.6
11	44100000	1794	1364	2678	151	1794	1364	2678	151	1794	1364	2678	151	0	0	0	151	12	10	115	151	1794	1364	2678	151	13500	13500	13500	151	0.0000	no	no	1789	69.4	1789	65.6
11	44101000	1757	1364	2678	151	1757	1364	2678	151	1757	1364	2678	151	0	0	0	151	13	10	115	151	1757	1364	2678	151	13500	13500	13500	151	0.0000	no	no	1789	69.4	1789	65.6
11	44102000	1713	1164	1904	151	1713	1164	1904	151	1724	1302	1922	151	0	0	0	151	13	12	138	151	1724	1302	1922	151	13500	13500	13500	151	0.0000	no	no	1429	44.4	1429	39.0
11	44103000	1591	1164	1904	151	1591	1164	1904	151	1640	1164	1904	151	0	0	0	151	13	12	138	151	1640	1164	1904	151	13500	13500	13500	151	0.0000	no	no	1429	44.4	1429	39.0
11	44104000	1630	1164	1904	151	1632	1164	1904	151	1686	1306	1991	151	169	116	284	151	74	16	184	151	1688	1306	1991	151	13500	13500	13500	151	0.0000	no	no	1429	44.4	1429	39.0
11	44105000	1510	980	1879	151	1510	980	1879	151	1593	1164	1904	151	0	0	0	151	13	12	138	151	1593	1164	1904	151	13500	13500	13500	151	0.0000	no	no	1464	47.2	1464	42.0
11	44106000	1491	980	1879	151	1491	980	1879	151	1577	1164	1904	151	1	0	0	151	13	12	138	151	1577	1164	1904	151	13500	13500	13500	151	0.0000	no	no	1464	47.2	1464	42.0
11	44107000	1474	980	1879	151	1474	980	1879	151	1566	1168	1973	151	4	2	23	151	7	8	92	151	1566	1168	1973	151	13500	13500	13500	151	0.0000	no	no	1464	47.2	1464	42.0
11	44108000	1474	980	1879	151	1474	980	1879	151	1556	1168	1973	151	30	24	276	151	5	8	92	151	1556	1168	1973	151	13500	13500	13500	151	0.0000	no	no	1464	47.2	1464	42.0
11	44109000	1507	996	2518	151	1514	996	2518	151	1579	1180	2598	151	45	24	276	151	5	8	92	151	1579	1180	2598	151	13500	13500	13500	151	0.0000	no	no	1464	47.2	1464	42.0
11	44110000	1456	980	1879	151	1456	980	1879	151	1520	1164	1904	151	65	40	430	151	5	8	92	151	1520	1164	1904	151	13500	13500	13500	151	0.0000	no	no	1464	47.2	1464	42.0
11	44111000	1516	1118	1898	151	1516	1118	1898	151	1556	1164	1904	151	115	60	545	151	5	8	92	151	1556	1164	1904	151	13500	13500	13500	151	0.0000	no	no	1087	17.5	1087	12.1
11	44112000	1440	984	1948	151	1452	984	1948	151	1507	1168	1973	151	185	156	572	151	66	16	184	151	1507	1168	1973	151	13500	13500	13500	151	0.0000	no	no	1870	73.0	1870	70.0
11	44113000	1469	980	1879	151	1469	980	1879	151	1503	1164	1904	151	261	176	847	151	66	16	184	151	1503	1164	1904	151	13500	13500	13500	151	0.0000	no	no	1870	73.0	1870	70.0
11	44114000	1460	1164	1904	151	1462	1164	1904	151	1468	1164	1904	151	311	176	847	151	66	16	184	151	1470	1164	1904	151	13500	13500	13500	151	0.0000	no	no	1870	73.0	1870	70.0
11	44115000	1537	996	2518	151	1537	996	2518	151	1621	1180	2598	151	415	84	831	151	5	8	92	151	1621	1180	2598	151	13500	13500	13500	151	0.0000	no	no	1870	73.0	1870	70.0
11	44116000	1581	1180	2598	151	1583	1180	2598	151	1585	1180	2598	151	433	176	847	151	64	16	184	151	1587	1180	2598	151	13500	13500	13500	151	0.0000	no	no	1870	73.0	1870	70.0
11	44117000	1540	1134	2578	151	1546	1180	2598	151	1552	1180	2598	151	449	176	847	151	64	16	184	151	1556	1180	2598	151	13500	13500	13500	151	0.0000	no	no	1616	58.5	1616	54.0
11	44118000	1489	984	1948	151	1491	984	1948	151	1552	996	2518	151	479	153	843	151	5	8	92	151	1553	996	2518	151	13500	13500	13500	151	0.0000	no	no	1616	58.5	1616	54.0
11	44119000	1465	980	1879	151	1466	980	1879	151	1530	984	1948	151	496	176	847	151	5	8	92	151	1532	984	1948	151	13500	13500	13500	151	0.0000	no	no	1998	77.4	1998	74.7
11	44120000	1554	1180	2598	151	1559	1180	2598	151	1583	1180	2598	151	532	276	1047	151	64	16	184	151	1585	1180	2598	151	13500	13500	13500	151	0.0000	no	no	1998	77.4	1998	74.7
11	44121000	1475	996	2518	151	1481	996	2518	151	1494	996	2518	151	535	276	1047	151	64	16	184	151	1497	996	2518	151	13500	13500	13500	151	0.0000	no	no	1998	77.4	1998	74.7
11	44122000	1228	980	1879	151	1233	980	1879	151	1254	980	1879	151	531	276	1047	151	64	16	184	151	1260	980	1879	151	13500	13500	13500	151	0.0115	no	no	1998	77.4	1998	74.7
11	44123000	1158	968	1682	151	1166	968	1682	151	1173	968	1682	151	515	276	1047	151	64	16	184	151	1181	968	1682	151	13500	13500	13500	151	0.0527	no	no	1998	77.4	1998	74.7
11	44124000	1155	968	1682	151	1163	968	1682	151	1162	968	1682	151	507	276	1047	151	64	16	184	151	1170	968	1682	151	13500	13500	13500	151	0.0527	no	no	1705	65.1	1705	61.0
11	44125000	1146	964	1636	151	1154	964	1636	151	1151	964	1636	151	495	276	1047	151	65	16	184	151	1159	964	1636	151	13500	13500	13500	151	0.0636	no	no	1705	65.1	1705	61.0
11	44126000	1202	980	1879	151	1207	980	1879	151	1202	980	1879	151	478	276	1047	151	66	16	184	151	1207	980	1879	151	13500	13500	13500	151	0.0115	no	no	1705	65.1	1705	61.0
11	44127000	1154	964	1636	151	1175	964	1636	151	1164	964	1636	151	453	176	847	151	8	8	92	151	1185	968	1682	151	13500	13500	13500	151	0.0636	no	no	2019	78.0	2019	75.4
11	44128000	1150	964	1636	151	1156	964	1636	151	1158	968	1682	151	441	176	847	151	7	8	92	151	1165	968	1682	151	13500	13500	13500	151	0.0527	no	no	2019	78.0	2019	75.4
11	44129000	1160	964	1636	151	1160	964	1636	151	1174	964	1636	151	464	270	909	151	75	16	184	151	1174	964	1636	151	13500	13500	13500	151	0.0636	no	no	2019	78.0	2019	75.4
11	44130000	1184	964	1636	151	1187	964	1636	151	1200	964	1636	151	408	268	863	151	75	16	184	151	1203	964	1636	151	13500	13500	13500	151	0.0636	no	no	2019	78.0	2019	75.4
11	44131000	1178	964	1636	151	1181	964	1636	151	1194	964	1636	151	411	268	863	151	74	16	184	151	1197	964	1636	151	13500	13500	13500	151	0.0636	no	no	2019	78.0	2019	75.4
11	44132000	1220	964	1636	151	1225	964	1636	151	1229	964	1636	151	413	268	863	151	74	16	184	151	1234	964	1636	151	13500	13500	13500	151	0.0636	no	no	1550	53.8	1550	49.1
11	44133000	1184	964	1636	151	1189	964	1636	151	1201	964	1636	151	413	268	863	151	74	16	184	151	1207	964	1636	151	13500	13500	13500	151	0.0636	no	no	2423	87.8	2423	86.4
11	44134000	1213	964	1636	151	1226	964	1636	151	1230	964	1636	151	400	268	863	151	74	16	184	151	1238	964	1636	151	13500	13500	13500	151	0.0636	no	no	1310	34.3	1310	28.3
11	44135000	1072	780	1620	151	1185	964	1636	151	1193	964	1636	151	386	256	644	151	75	16	184	151	1196	964	1636	151	13500	13500	13500	151	0.0636	no	no	1509	50.7	1509	45.8
11	44136000	1064	780	1620	151	1208	964	1636	151	1222	968	1682	151	382	252	599	151	77	16	184	151	1225	968	1682	151	13500	13500	13500	151	0.0527	no	no	1509	50.7	1509	45.8
11	44137000	1094	796	1855	151	1326	984	1948	151	1286	980	1879	151	430	260	690	151	76	16	184	151	1354	984	1948	151	13500	13500	13500	151	0.0115	no	no	1910	74.5	1910	71.6
11	44138000	1017	780	1620	151	1287	980	1879	151	1250	980	1879	151	438	260	690	151	76	16	184	151	1324	980	1879	151	13500	13500	13500	151	0.0115	no	no	1910	74.5	1910	71.6
11	44139000	927	437	1401	151	1071	780	1620	151	1107	784	1666	151	365	168	682	151	11	8	92	151	1145	784	1666	151	13500	13500	13500	151	0.0889	no	no	1910	74.5	1910	71.6
11	44140000	853	436	1355	151	1071	780	1620	151	1089	780	1620	151	504	276	1047	151	11	8	92	151	1152	796	1855	151	13500	13500	13500	151	0.0949	no	no	1910	74.5	1910	71.6
11	44141000	815	425	1351	151	1146	796	1855	151	1087	780	1620	151	704	302	1630	151	11	8	92	151	1195	796	1855	151	13500	13500	13500	151	0.0949	no	no	1910	74.5	1910	71.6
11	44142000	782	418	1029	151	1110	780	1620	151	1080	768	1482	151	716	284	1231	151	11	8	92	151	1155	934	1873	151	13500	13500	13500	151	0.1058	no	no	1910	74.5	1910	71.6
11	44143000	750	368	1063	151	1130	780	1620	151	1106	764	1436	151	755	286	1277	151	11	8	92	151	1169	922	1678	151	13500	13500	13500	151	0.1071	no	no	994	12.1	994	7.4
11	44144000	892	752	1298	151	1328	980	1879	151	1307	980	1879	151	894	364	1496	151	74	16	184	151	1360	980	1879	151	13500	13500	13500	151	0.0115	no	no	954	9.2	954	5.7
11	44145000	1130	796	1855	151	1335	980	1879	151	1307	980	1879	151	923	371	1642	151	74	16	184	151	1363	980	1879	151	13500	13500	13500	151	0.0115	no	no	1337	36.4	1337	30.6
11	44146000	1202	934	1873	151	1266	980	1879	151	1234	980	1879	151	922	384	1431	151	11	8	92	151	1272	980	1879	151	13500	13500	13500	151	0.0115	no	no	1337	36.4	1337	30.6
11	44147000	1195	980	1879	151	1221	980	1879	151	1218	980	1879	151	686	192	1215	151	11	8	92	151	1230	980	1879	151	13500	13500	13500	151	0.0115	no	no	1661	61.9	1661	57.6
11	44148000	1226	980	1879	151	1245	980	1879	151	1243	980	1879	151	531	184	1031	151	11	8	92	151	1255	980	1879	151	13500	13500	13500	151	0.0115	no	no	1661	61.9	1661	57.6
11	44149000	1272	980	1879	151	1279	980	1879	151	1282	980	1879	151	397	176	847	151	11	8	92	151	1289	980	1879	151	13500	13500	13500	151	0.0115	no	no	1661	61.9	1661	57.6
11	44150000	1335	996	2518	151	1339	996	2518	151	1339	996	2518	151	339	168	682	151	11	8	92	151	1343	996	2518	151	13500	13500	13500	151	0.0000	no	no	1299	33.3	1299	27.3
11	44151000	1520	996	2518	151	1520	996	2518	151	1539	996	2518	151	322	168	682	151	11	8	92	151	1539	996	2518	151	13500	13500	13500	151	0.0000	no	no	1299	33.3	1299	27.3
11	44152000	1395	950	2498	151	1424	996	2518	151	1424	996	2518	151	309	168	682	151	72	10	115	151	1424	996	2518	151	13500	13500	13500	151	0.0000	no	no	1586	56.5	1586	51.9
11	44153000	1188	796	1855	151	1234	980	1879	151	1235	980	1879	151	309	168	682	151	72	10	115	151	1235	980	1879	151	13500	13500	13500	151	0.0115	no	no	1586	56.5	1586	51.9
11	44154000	1242	796	1855	151	1251	980	1879	151	1252	980	1879	151	327	168	682	151	11	8	92	151	1252	980	1879	151	13500	13500	13500	151	0.0115	no	no	1586	56.5	1586	51.9
11	44155000	1160	784	1666	151	1166	922	1678	151	1172	968	1682	151	309	168	682	151	13	8	92	151	1173	968	1682	151	13500	13500	13500	151	0.0527	no	no	894	6.4	894	3.6
11	44156000	1111	780	1620	151	1121	964	1636	151	1125	964	1636	151	319	168	682	151	13	8	92	151	1126	964	1636	151	13500	13500	13500	151	0.0636	no	no	894	6.4	894	3.6
11	44157000	1109	780	1620	151	1117	918	1632	151	1122	964	1636	151	314	168	682	151	14	8	92	151	1122	964	1636	151	13500	13500	13500	151	0.0636	no	no	894	6.4	894	3.6
11	44158000	1021	764	1436	151	1046	902	1448	151	1045	948	1452	151	297	168	682	151	14	8	92	151	1052	948	1452	151	13500	13500	13500	151	0.0949	no	no	894	6.4	894	3.6
11	44159000	1003	764	1436	151	1034	902	1448	151	1033	948	1452	151	285	168	682	151	14	8	92	151	1042	948	1452	151	13500	13500	13500	151	0.0949	no	no	894	6.4	894	3.6
11	44160000	1027	748	1252	151	1046	932	1268	151	1055	936	1314	151	244	168	682	151	74	10	115	151	1055	936	1314	151	13500	13500	13500	151	0.1058	no	no	894	6.4	894	3.6
11	44161000	1034	752	1298	151	1052	936	1314	151	1054	936	1314	151	235	168	682	151	74	10	115	151	1054	936	1314	151	13500	13500	13500	151	0.1058	no	no	894	6.4	894	3.6
11	44162000	1042	764	1436	151	1071	948	1452	151	1071	948	1452	151	265	78	697	151	14	8	92	151	1081	948	1452	151	13500	13500	13500	151	0.0949	no	no	894	6.4	894	3.6
11	44163000	1076	784	1666	151	1117	980	1879	151	1103	968	1682	151	274	84	831	151	14	8	92	151	1125	980	1879	151	13500	13500	13500	151	0.0527	no	no	833	3.6	833	2.1
11	44164000	1128	796	1855	151	1149	980	1879	151	1157	980	1879	151	211	46	464	151	14	8	92	151	1157	980	1879	151	13500	13500	13500	151	0.0115	no	no	833	3.6	833	2.1
11	44165000	1423	1013	3437	151	1423	1013	3437	151	1428	1013	3437	151	196	42	441	151	14	8	92	151	1428	1013	3437	151	13500	13500	13500	151	0.0000	no	no	1080	17.0	1080	11.6
11	44166000	1340	984	1948	151	1341	984	1948	151	1347	984	1948	151	233	168	682	151	76	16	184	151	1347	984	1948	151	13500	13500	13500	151	0.0000	no	no	1242	28.7	1242	22.5
11	44167000	1288	980	1879	151	1289	980	1879	151	1295	980	1879	151	182	48	476	151	20	16	184	151	1296	980	1879	151	13500	13500	13500	151	0.0115	no	no	1242	28.7	1242	22.5
11	44168000	1297	980	1879	151	1304	980	1879	151	1313	980	1879	151	169	48	476	151	20	16	184	151	1320	980	1879	151	13500	13500	13500	151	0.0115	no	no	1428	44.3	1428	38.9
11	44169000	1331	980	1879	151	1344	980	1879	151	1348	980	1879	151	155	34	390	151	23	16	184	151	1361	980	1879	151	13500	13500	13500	151	0.0115	no	no	1428	44.3	1428	38.9
11	44170000	1403	996	2518	151	1410	996	2518	151	1404	996	2518	151	152	29	334	151	23	16	184	151	1410	996	2518	151	13500	13500	13500	151	0.0000	no	no	1855	72.4	1855	69.4
11	44171000	1301	996	2518	151	1325	996	2518	151	1325	996	2518	151	183	120	330	151	86	24	276	151	1325	996	2518	151	13500	13500	13500	151	0.0000	no	no	1855	72.4	1855	69.4
11	44172000	1256	980	1879	151	1263	980	1879	151	1263	980	1879	151	141	28	322	151	24	16	184	151	1263	980	1879	151	13500	13500	13500	151	0.0115	no	no	2157	82.3	2157	80.6
11	44173000	1256	980	1879	151	1266	980	1879	151	1268	980	1879	151	142	29	334	151	24	16	184	151	1268	980	1879	151	13500	13500	13500	151	0.0115	no	no	2157	82.3	2157	80.6
11	44174000	1315	980	1879	151	1321	980	1879	151	1315	980	1879	151	138	29	334	151	24	16	184	151	1321	980	1879	151	13500	13500	13500	151	0.0115	no	no	2157	82.3	2157	80.6
11	44175000	1269	980	1879	151	1279	980	1879	151	1269	980	1879	151	138	29	334	151	24	16	184	151	1279	980	1879	151	13500	13500	13500	151	0.0115	no	no	2132	81.8	2132	80.1
11	44176000	1199	980	1879	151	1209	980	1879	151	1199	980	1879	151	138	29	334	151	22	8	92	151	1209	980	1879	151	13500	13500	13500	151	0.0115	no	no	2132	81.8	2132	80.1
11	44177000	1197	980	1879	151	1205	980	1879	151	1221	984	1948	151	197	148	526	151	93	24	276	151	1228	984	1948	151	13500	13500	13500	151	0.0000	no	no	2132	81.8	2132	80.1
11	44178000	1127	980	1879	151	1144	980	1879	151	1127	980	1879	151	126	26	299	151	22	8	92	151	1144	980	1879	151	13500	13500	13500	151	0.0115	no	no	2132	81.8	2132	80.1
11	44179000	1072	952	1498	151	1094	964	1636	151	1077	952	1498	151	126	26	299	151	22	8	92	151	1099	964	1636	151	13500	13500	13500	151	0.0889	no	no	2132	81.8	2132	80.1
11	44180000	1054	936	1314	151	1075	964	1636	151	1070	952	1498	151	123	24	276	151	22	8	92	151	1090	964	1636	151	13500	13500	13500	151	0.0889	no	no	2132	81.8	2132	80.1
11	44181000	1060	964	1636	151	1088	964	1636	151	1068	964	1636	151	124	24	276	151	23	8	92	151	1097	964	1636	151	13500	13500	13500	151	0.0636	no	no	2132	81.8	2132	80.1
11	44182000	1064	964	1636	151	1093	964	1636	151	1069	964	1636	151	110	24	276	151	23	8	92	151	1098	964	1636	151	13500	13500	13500	151	0.0636	no	no	2132	81.8	2132	80.1
11	44183000	1079	964	1636	151	1105	964	1636	151	1079	964	1636	151	111	24	276	151	23	8	92	151	1105	964	1636	151	13500	13500	13500	151	0.0636	no	no	2000	77.4	2000	74.8
11	44184000	1160	980	1879	151	1207	980	1879	151	1160	980	1879	151	110	24	276	151	23	8	92	151	1207	980	1879	151	13500	13500	13500	151	0.0115	no	no	2000	77.4	2000	74.8
11	44185000	1185	796	1855	151	1213	980	1879	151	1247	980	1879	151	171	120	330	151	93	24	276	151	1260	980	1879	151	13500	13500	13500	151	0.0115	no	no	2000	77.4	2000	74.8
11	44186000	1082	796	1855	151	1215	980	1879	151	1197	980	1879	151	109	24	276	151	23	8	92	151	1221	980	1879	151	13500	13500	13500	151	0.0115	no	no	2000	77.4	2000	74.8
11	44187000	1075	796	1855	151	1215	980	1879	151	1217	980	1879	151	111	24	276	151	21	8	92	151	1226	980	1879	151	13500	13500	13500	151	0.0115	no	no	2000	77.4	2000	74.8
11	44188000	1023	796	1855	151	1168	980	1879	151	1272	980	1879	151	152	24	276	151	86	18	207	151	1273	980	1879	151	13500	13500	13500	151	0.0115	no	no	1114	19.2	1114	13.8
11	44189000	993	796	1855	151	1136	980	1879	151	1276	980	1879	151	154	24	276	151	84	16	184	151	1277	980	1879	151	13500	13500	13500	151	0.0115	no	no	1114	19.2	1114	13.8
11	44190000	838	732	1068	151	1106	980	1879	151	1241	980	1879	151	113	24	276	151	23	8	92	151	1241	980	1879	151	13500	13500	13500	151	0.0115	no	no	1564	54.8	1564	50.1
11	44191000	860	748	1252	151	1158	980	1879	151	1277	980	1879	151	113	24	276	151	23	8	92	151	1279	980	1879	151	13500	13500	13500	151	0.0115	no	no	1564	54.8	1564	50.1
11	44192000	821	732	1068	151	1132	980	1879	151	1213	980	1879	151	113	24	276	151	21	8	92	151	1223	980	1879	151	13500	13500	13500	151	0.0115	no	no	1564	54.8	1564	50.1
11	44193000	823	732	1068	151	1120	980	1879	151	1195	980	1879	151	113	24	276	151	23	8	92	151	1209	980	1879	151	13500	13500	13500	151	0.0115	no	no	1564	54.8	1564	50.1
11	44194000	821	732	1068	151	1128	980	1879	151	1162	980	1879	151	113	24	276	151	23	8	92	151	1179	980	1879	151	13500	13500	13500	151	0.0115	no	no	1564	54.8	1564	50.1
11	44195000	860	736	1114	151	1150	980	1879	151	1181	980	1879	151	113	24	276	151	23	8	92	151	1191	980	1879	151	13500	13500	13500	151	0.0115	no	no	1727	66.3	1727	62.3
11	44196000	943	768	1482	151	1074	784	1666	151	1088	784	1666	151	165	24	276	151	87	16	184	151	1108	784	1666	151	13500	13500	13500	151	0.0889	no	no	1727	66.3	1727	62.3
11	44197000	936	780	1620	151	1028	780	1620	151	1036	780	1620	151	167	25	287	151	88	16	184	151	1057	780	1620	151	13500	13500	13500	151	0.0949	no	no	1128	20.7	1128	14.7
11	44198000	961	780	1620	151	1034	780	1620	151	1052	796	1855	151	172	28	322	151	86	16	184	151	1072	796	1855	151	13500	13500	13500	151	0.0636	no	no	1128	20.7	1128	14.7
11	44199000	1082	796	1855	151	1156	796	1855	151	1166	796	1855	151	117	24	276	151	23	8	92	151	1185	980	1879	151	13500	13500	13500	151	0.0636	no	no	1128	20.7	1128	14.7
11	44200000	982	784	1666	151	1034	784	1666	151	1033	796	1855	151	175	28	322	151	88	16	184	151	1054	796	1855	151	13500	13500	13500	151	0.0636	no	no	1504	50.4	1504	45.4
11	44201000	942	748	1252	151	985	752	1298	151	977	752	1298	151	179	34	390	151	87	16	184	151	995	764	1436	151	13500	13500	13500	151	0.1043	no	no	1504	50.4	1504	45.4
11	44202000	944	752	1298	151	983	764	1436	151	971	764	1436	151	195	42	441	151	87	16	184	151	989	764	1436	151	13500	13500	13500	151	0.1071	no	no	1504	50.4	1504	45.4
11	44203000	934	748	1252	151	973	752	1298	151	952	748	1252	151	213	111	444	151	87	16	184	151	975	752	1298	151	13500	13500	13500	151	0.1011	no	no	1504	50.4	1504	45.4
11	44204000	952	764	1436	151	988	764	1436	151	970	764	1436	151	216	111	444	151	84	16	184	151	995	764	1436	151	13500	13500	13500	151	0.1071	no	no	1504	50.4	1504	45.4
11	44205000	975	780	1620	151	1016	780	1620	151	992	780	1620	151	230	123	513	151	87	16	184	151	1023	780	1620	151	13500	13500	13500	151	0.0949	no	no	1504	50.4	1504	45.4
11	44206000	999	780	1620	151	1037	780	1620	151	1016	780	1620	151	230	123	513	151	88	16	184	151	1042	780	1620	151	13500	13500	13500	151	0.0949	no	no	1504	50.4	1504	45.4
11	44207000	1005	796	1855	151	1052	796	1855	151	1033	796	1855	151	216	101	374	151	90	18	207	151	1069	796	1855	151	13500	13500	13500	151	0.0636	no	no	1504	50.4	1504	45.4
11	44208000	1034	796	1855	151	1077	796	1855	151	1052	796	1855	151	220	124	376	151	94	24	276	151	1085	796	1855	151	13500	13500	13500	151	0.0636	no	no	1504	50.4	1504	45.4
11	44209000	1018	800	1924	151	1074	800	1924	151	1030	800	1924	151	238	126	398	151	93	16	184	151	1077	800	1924	151	13500	13500	13500	151	0.0527	no	no	1504	50.4	1504	45.4
11	44210000	963	796	1855	151	1021	796	1855	151	976	796	1855	151	251	146	515	151	94	24	276	151	1025	796	1855	151	13500	13500	13500	151	0.0636	no	no	1504	50.4	1504	45.4
11	44211000	887	748	1252	151	950	748	1252	151	903	748	1252	151	250	146	515	151	94	24	276	151	953	748	1252	151	13500	13500	13500	151	0.1011	no	no	1504	50.4	1504	45.4
11	44212000	870	748	1252	151	945	748	1252	151	892	748	1252	151	249	146	515	151	94	24	276	151	946	748	1252	151	13500	13500	13500	151	0.1011	no	no	1504	50.4	1504	45.4
11	44213000	866	748	1252	151	944	748	1252	151	889	748	1252	151	251	146	515	151	96	24	276	151	945	748	1252	151	13500	13500	13500	151	0.1011	no	no	1504	50.4	1504	45.4
11	44214000	850	732	1068	151	929	732	1068	151	879	732	1068	151	253	146	515	151	96	24	276	151	930	732	1068	151	13500	13500	13500	151	0.0765	no	no	1504	50.4	1504	45.4
11	44215000	877	732	1068	151	949	732	1068	151	900	732	1068	151	255	146	515	151	96	24	276	151	950	732	1068	151	13500	13500	13500	151	0.0765	no	no	1504	50.4	1504	45.4
11	44216000	852	732	1068	151	930	732	1068	151	877	732	1068	151	259	146	515	151	96	24	276	151	932	732	1068	151	13500	13500	13500	151	0.0765	no	no	1318	34.9	1318	29.0
11	44217000	850	732	1068	151	946	740	1160	151	875	732	1068	151	260	146	515	151	95	24	276	151	948	740	1160	151	13500	13500	13500	151	0.0765	no	no	1318	34.9	1318	29.0
11	44218000	854	732	1068	151	958	736	1114	151	887	732	1068	151	265	160	595	151	95	24	276	151	961	736	1114	151	13500	13500	13500	151	0.0765	no	no	1318	34.9	1318	29.0
11	44219000	886	722	1478	151	989	784	1666	151	923	768	1482	151	289	176	847	151	97	24	276	151	993	784	1666	151	13500	13500	13500	151	0.1058	no	no	1318	34.9	1318	29.0
11	44220000	866	718	1432	151	960	764	1436	151	899	764	1436	151	291	176	847	151	97	24	276	151	963	764	1436	151	13500	13500	13500	151	0.1071	no	no	1318	34.9	1318	29.0
11	44221000	893	718	1432	151	987	780	1620	151	923	764	1436	151	308	176	847	151	91	24	276	151	991	780	1620	151	13500	13500	13500	151	0.1071	no	no	1318	34.9	1318	29.0
11	44222000	927	768	1482	151	994	780	1620	151	947	768	1482	151	272	168	682	151	90	18	207	151	997	780	1620	151	13500	13500	13500	151	0.1058	no	no	1318	34.9	1318	29.0
11	44223000	903	748	1252	151	960	752	1298	151	934	748	1252	151	245	124	376	151	90	18	207	151	966	752	1298	151	13500	13500	13500	151	0.1011	no	no	1318	34.9	1318	29.0
11	44224000	939	752	1298	151	978	764	1436	151	955	752	1298	151	232	124	376	151	85	16	184	151	982	764	1436	151	13500	13500	13500	151	0.1043	no	no	2061	79.2	2061	77.3
11	44225000	944	764	1436	151	990	768	1482	151	962	764	1436	151	229	124	376	151	85	16	184	151	998	768	1482	151	13500	13500	13500	151	0.1071	no	no	2061	79.2	2061	77.3
11	44226000	983	764	1436	151	1021	784	1666	151	1016	768	1482	151	229	126	398	151	89	16	184	151	1046	796	1855	151	13500	13500	13500	151	0.1058	no	no	2061	79.2	2061	77.3
11	44227000	1018	796	1855	151	1031	796	1855	151	1025	796	1855	151	230	126	398	151	87	16	184	151	1034	796	1855	151	13500	13500	13500	151	0.0636	no	no	2061	79.2	2061	77.3
11	44228000	1040	796	1855	151	1058	796	1855	151	1052	796	1855	151	219	120	330	151	88	16	184	151	1059	796	1855	151	13500	13500	13500	151	0.0636	no	no	2061	79.2	2061	77.3
11	44229000	1023	796	1855	151	1042	796	1855	151	1040	796	1855	151	221	120	330	151	88	16	184	151	1048	796	1855	151	13500	13500	13500	151	0.0636	no	no	2061	79.2	2061	77.3
11	44230000	1106	796	1855	151	1113	796	1855	151	1118	796	1855	151	219	116	284	151	87	16	184	151	1119	796	1855	151	13500	13500	13500	151	0.0636	no	no	2061	79.2	2061	77.3
11	44231000	1185	800	1924	151	1189	800	1924	151	1191	800	1924	151	217	116	284	151	87	16	184	151	1193	800	1924	151	13500	13500	13500	151	0.0527	no	no	1068	16.3	1068	11.0
11	44232000	1256	813	2437	151	1259	950	2498	151	1259	950	2498	151	223	120	330	151	87	16	184	151	1259	950	2498	151	13500	13500	13500	151	0.0000	no	no	1068	16.3	1068	11.0
11	44233000	1248	980	1879	151	1248	980	1879	151	1248	980	1879	151	225	122	353	151	87	16	184	151	1248	980	1879	151	13500	13500	13500	151	0.0115	no	no	1068	16.3	1068	11.0
11	44234000	1273	984	1948	151	1273	984	1948	151	1274	984	1948	151	226	140	480	151	87	16	184	151	1274	984	1948	151	13500	13500	13500	151	0.0000	no	no	1311	34.3	1311	28.3
11	44235000	1281	996	2518	151	1285	996	2518	151	1287	996	2518	151	279	176	847	151	87	16	184	151	1287	996	2518	151	13500	13500	13500	151	0.0000	no	no	1311	34.3	1311	28.3
11	44236000	1121	796	1855	151	1140	934	1873	151	1134	980	1879	151	263	176	847	151	87	16	184	151	1144	980	1879	151	13500	13500	13500	151	0.0115	no	no	1311	34.3	1311	28.3
11	44237000	1058	780	1620	151	1073	922	1678	151	1070	964	1636	151	260	176	847	151	87	16	184	151	1078	968	1682	151	13500	13500	13500	151	0.0636	no	no	1311	34.3	1311	28.3
11	44238000	1054	964	1636	151	1062	964	1636	151	1066	964	1636	151	237	160	595	151	87	16	184	151	1067	964	1636	151	13500	13500	13500	151	0.0636	no	no	1412	42.8	1412	37.4
11	44239000	1034	964	1636	151	1039	964	1636	151	1044	964	1636	151	233	156	572	151	87	16	184	151	1044	964	1636	151	13500	13500	13500	151	0.0636	no	no	1412	42.8	1412	37.4
11	44240000	1049	934	1873	151	1059	980	1879	151	1070	980	1879	151	232	156	572	151	88	16	184	151	1072	980	1879	151	13500	13500	13500	151	0.0115	no	no	1412	42.8	1412	37.4
11	44241000	965	748	1252	151	981	748	1252	151	999	936	1314	151	226	140	480	151	88	16	184	151	1000	936	1314	151	13500	13500	13500	151	0.1058	no	no	1412	42.8	1412	37.4
11	44242000	964	752	1298	151	981	764	1436	151	1000	952	1498	151	227	156	572	151	88	16	184	151	1001	952	1498	151	13500	13500	13500	151	0.0889	no	no	1412	42.8	1412	37.4
11	44243000	961	748	1252	151	975	748	1252	151	985	932	1268	151	216	144	503	151	89	16	184	151	987	932	1268	151	13500	13500	13500	151	0.1071	no	no	1412	42.8	1412	37.4
11	44244000	961	748	1252	151	979	748	1252	151	988	932	1268	151	214	144	503	151	89	16	184	151	989	932	1268	151	13500	13500	13500	151	0.1071	no	no	1412	42.8	1412	37.4
11	44245000	963	748	1252	151	988	748	1252	151	992	932	1268	151	214	144	503	151	89	16	184	151	997	932	1268	151	13500	13500	13500	151	0.1071	no	no	1412	42.8	1412	37.4
11	44246000	982	764	1436	151	1011	948	1452	151	1012	948	1452	151	215	144	503	151	90	16	184	151	1016	948	1452	151	13500	13500	13500	151	0.0949	no	no	1412	42.8	1412	37.4
11	44247000	982	752	1298	151	1024	952	1498	151	1031	964	1636	151	224	144	503	151	90	16	184	151	1034	964	1636	151	13500	13500	13500	151	0.0636	no	no	1412	42.8	1412	37.4
11	44248000	1039	784	1666	151	1066	980	1879	151	1084	980	1879	151	230	156	572	151	89	16	184	151	1084	980	1879	151	13500	13500	13500	151	0.0115	no	no	1412	42.8	1412	37.4
11	44249000	1075	796	1855	151	1094	980	1879	151	1103	980	1879	151	221	144	503	151	89	16	184	151	1103	980	1879	151	13500	13500	13500	151	0.0115	no	no	1338	36.5	1338	30.6
11	44250000	1103	796	1855	151	1146	980	1879	151	1148	980	1879	151	212	140	480	151	88	16	184	151	1148	980	1879	151	13500	13500	13500	151	0.0115	no	no	1338	36.5	1338	30.6
11	44251000	1069	780	1620	151	1147	980	1879	151	1121	980	1879	151	201	122	353	151	88	16	184	151	1150	980	1879	151	13500	13500	13500	151	0.0115	no	no	1338	36.5	1338	30.6
11	44252000	1076	918	1632	151	1122	980	1879	151	1109	968	1682	151	194	116	284	151	88	16	184	151	1127	980	1879	151	13500	13500	13500	151	0.0527	no	no	1338	36.5	1338	30.6
11	44253000	1079	964	1636	151	1120	968	1682	151	1103	964	1636	151	192	116	284	151	87	16	184	151	1125	968	1682	151	13500	13500	13500	151	0.0636	no	no	1338	36.5	1338	30.6
11	44254000	1108	964	1636	151	1146	980	1879	151	1125	964	1636	151	188	116	284	151	87	16	184	151	1151	980	1879	151	13500	13500	13500	151	0.0636	no	no	1046	15.1	1524	47.0
11	44255000	1127	964	1636	151	1172	980	1879	151	1148	964	1636	151	193	116	284	151	90	16	184	151	1177	980	1879	151	13500	13500	13500	151	0.0636	no	no	1046	15.1	1524	47.0
11	44256000	1152	964	1636	151	1185	980	1879	151	1158	964	1636	151	193	116	284	151	93	16	184	151	1189	980	1879	151	13500	13500	13500	151	0.0636	no	no	1672	62.5	1672	58.3
11	44257000	1135	964	1636	151	1142	964	1636	151	1139	964	1636	151	193	116	284	151	93	16	184	151	1146	964	1636	151	13500	13500	13500	151	0.0636	no	no	1672	62.5	1672	58.3
11	44258000	1174	980	1879	151	1174	980	1879	151	1175	980	1879	151	193	116	284	151	95	16	184	151	1175	980	1879	151	13500	13500	13500	151	0.0115	no	no	1328	35.7	1328	29.7
11	44259000	1148	980	1879	151	1148	980	1879	151	1151	980	1879	151	193	116	284	151	95	16	184	151	1151	980	1879	151	13500	13500	13500	151	0.0115	no	no	1328	35.7	1328	29.7
11	44260000	1186	984	1948	151	1186	984	1948	151	1189	984	1948	151	192	116	284	151	96	16	184	151	1189	984	1948	151	13500	13500	13500	151	0.0000	no	no	1328	35.7	1328	29.7
11	44261000	1167	984	1948	151	1168	984	1948	151	1170	984	1948	151	192	116	284	151	101	16	184	151	1171	984	1948	151	13500	13500	13500	151	0.0000	no	no	1328	35.7	1328	29.7
11	44262000	1134	980	1879	151	1136	980	1879	151	1137	980	1879	151	192	116	284	151	110	18	207	151	1138	980	1879	151	13500	13500	13500	151	0.0115	no	no	1328	35.7	1328	29.7
11	44263000	1141	980	1879	151	1148	980	1879	151	1144	980	1879	151	192	116	284	151	121	24	276	151	1150	980	1879	151	13500	13500	13500	151	0.0115	no	no	1328	35.7	1328	29.7
11	44264000	1147	980	1879	151	1152	980	1879	151	1150	980	1879	151	200	116	284	151	130	24	276	151	1155	980	1879	151	13500	13500	13500	151	0.0115	no	no	1328	35.7	1328	29.7
11	44265000	1134	980	1879	151	1154	980	1879	151	1136	980	1879	151	201	116	284	151	134	24	276	151	1156	980	1879	151	13500	13500	13500	151	0.0115	no	no	1689	63.5	1689	59.3
11	44266000	1116	980	1879	151	1211	996	2518	151	1119	980	1879	151	201	116	284	151	140	24	276	151	1213	996	2518	151	13500	13500	13500	151	0.0115	no	no	1689	63.5	1689	59.3
11	44267000	1158	980	1879	151	1283	996	2518	151	1158	980	1879	151	198	116	284	151	173	48	476	151	1283	996	2518	151	13500	13500	13500	151	0.0115	no	no	1689	63.5	1689	59.3
11	44268000	1262	996	2518	151	1360	996	2518	151	1262	996	2518	151	196	116	284	151	171	48	476	151	1360	996	2518	151	13500	13500	13500	151	0.0000	no	no	1634	59.8	1634	55.4
11	44269000	1429	1000	2748	151	1515	1000	2748	151	1432	1000	2748	151	198	116	284	151	165	48	476	151	1515	1000	2748	151	13500	13500	13500	151	0.0000	no	no	1852	72.3	1852	69.3
11	44270000	1540	1013	3437	151	1575	1013	3437	151	1543	1013	3437	151	201	116	284	151	167	48	476	151	1575	1013	3437	151	13500	13500	13500	151	0.0000	no	no	1852	72.3	1852	69.3
11	44271000	1519	1000	2748	151	1551	1000	2748	151	1522	1000	2748	151	197	116	284	151	167	48	476	151	1551	1000	2748	151	13500	13500	13500	151	0.0000	no	no	1852	72.3	1852	69.3
11	44272000	1328	996	2518	151	1342	996	2518	151	1330	996	2518	151	194	116	284	151	166	48	476	151	1342	996	2518	151	13500	13500	13500	151	0.0000	no	no	1852	72.3	1852	69.3
11	44273000	1303	996	2518	151	1306	996	2518	151	1306	996	2518	151	191	116	284	151	162	48	476	151	1309	996	2518	151	13500	13500	13500	151	0.0000	no	no	1052	15.4	1052	10.2
11	44274000	1355	996	2518	151	1356	996	2518	151	1358	996	2518	151	191	116	284	151	158	48	476	151	1359	996	2518	151	13500	13500	13500	151	0.0000	no	no	1052	15.4	1052	10.2
11	44275000	1230	980	1879	151	1231	980	1879	151	1232	980	1879	151	194	116	284	151	149	28	322	151	1234	980	1879	151	13500	13500	13500	151	0.0115	no	no	1052	15.4	1052	10.2
11	44276000	1205	980	1879	151	1207	980	1879	151	1219	980	1879	151	199	116	284	151	144	24	276	151	1221	980	1879	151	13500	13500	13500	151	0.0115	no	no	1052	15.4	1052	10.2
11	44277000	1210	980	1879	151	1223	980	1879	151	1210	980	1879	151	197	116	284	151	166	36	407	151	1223	980	1879	151	13500	13500	13500	151	0.0115	no	no	1052	15.4	1052	10.2
11	44278000	1167	980	1879	151	1182	980	1879	151	1167	980	1879	151	191	116	284	151	164	36	407	151	1182	980	1879	151	13500	13500	13500	151	0.0115	no	no	1052	15.4	1052	10.2
11	44279000	1131	964	1636	151	1154	980	1879	151	1132	964	1636	151	191	116	284	151	157	36	407	151	1155	980	1879	151	13500	13500	13500	151	0.0636	no	no	1052	15.4	1052	10.2
11	44280000	1119	968	1682	151	1160	980	1879	151	1119	968	1682	151	191	116	284	151	156	36	407	151	1160	980	1879	151	13500	13500	13500	151	0.0527	no	no	1052	15.4	1052	10.2
11	44281000	1181	980	1879	151	1209	980	1879	151	1181	980	1879	151	201	117	295	151	155	36	407	151	1209	980	1879	151	13500	13500	13500	151	0.0115	no	no	1052	15.4	1052	10.2
11	44282000	1199	980	1879	151	1236	980	1879	151	1199	980	1879	151	199	116	284	151	155	36	407	151	1236	980	1879	151	13500	13500	13500	151	0.0115	no	no	1052	15.4	1052	10.2
11	44283000	1337	996	2518	151	1346	996	2518	151	1337	996	2518	151	225	132	434	151	148	26	299	151	1346	996	2518	151	13500	13500	13500	151	0.0000	no	no	1386	40.7	1386	35.1
11	44284000	1552	996	2518	151	1552	996	2518	151	1562	996	2518	151	217	132	434	151	146	24	276	151	1562	996	2518	151	13500	13500	13500	151	0.0000	no	no	1762	68.1	1762	64.2
11	44285000	2523	1380	3598	151	2523	1380	3598	151	2523	1380	3598	151	316	156	572	151	137	24	276	151	2523	1380	3598	151	13500	13500	13500	151	0.0000	no	no	1468	47.5	1468	42.3
11	44286000	2758	1380	3598	151	2758	1380	3598	151	2758	1380	3598	151	401	168	682	151	132	24	276	151	2758	1380	3598	151	13500	13500	13500	151	0.0000	no	no	3205	94.4	3205	94.1
11	44287000	3453	2161	3839	151	3453	2161	3839	151	3453	2161	3839	151	397	168	682	151	132	24	276	151	3453	2161	3839	151	13500	13500	13500	151	0.0000	no	no	3731	96.3	3731	96.1
11	44288000	3735	3080	3920	151	3735	3080	3920	151	3735	3080	3920	151	388	168	682	151	131	24	276	151	3735	3080	3920	151	13500	13500	13500	151	0.0000	no	no	1885	73.6	1885	70.6
11	44289000	3651	1979	3819	151	3651	1979	3819	151	3651	1979	3819	151	1391	228	2622	151	130	24	276	151	3651	1979	3819	151	13500	13500	13500	151	0.0000	no	no	1402	41.9	1402	36.4
11	44290000	3464	2161	3839	151	3464	2161	3839	151	3464	2161	3839	151	191	132	434	151	123	24	276	151	3464	2161	3839	151	13500	13500	13500	151	0.0000	no	no	1871	73.0	1871	70.1
11	44291000	3001	1772	3759	151	3001	1772	3759	151	3001	1772	3759	151	191	132	434	151	123	24	276	151	3001	1772	3759	151	13500	13500	13500	151	0.0000	no	no	1359	38.3	1359	32.6
11	44292000	2574	1772	3759	151	2574	1772	3759	151	2574	1772	3759	151	189	132	434	151	123	24	276	151	2574	1772	3759	151	13500	13500	13500	151	0.0000	no	no	1119	19.6	1119	14.2
11	44293000	2399	1772	3759	151	2399	1772	3759	151	2399	1772	3759	151	175	116	284	151	123	24	276	151	2399	1772	3759	151	13500	13500	13500	151	0.0000	no	no	1442	45.5	1442	40.1
11	44294000	2359	1748	2839	151	2359	1748	2839	151	2359	1748	2839	151	174	116	284	151	122	24	276	151	2359	1748	2839	151	13500	13500	13500	151	0.0000	no	no	2609	90.0	2609	89.3
11	44295000	2501	1772	3759	151	2501	1772	3759	151	2501	1772	3759	151	171	116	284	151	118	24	276	151	2501	1772	3759	151	13500	13500	13500	151	0.0000	no	no	1880	73.4	1880	70.4
11	44296000	3111	1772	3759	151	3111	1772	3759	151	3111	1772	3759	151	170	116	284	151	118	24	276	151	3111	1772	3759	151	13500	13500	13500	151	0.0000	no	no	1871	73.0	1871	70.1
11	44297000	2548	1380	3598	151	2548	1380	3598	151	2548	1380	3598	151	167	119	318	151	119	24	276	151	2548	1380	3598	151	13500	13500	13500	151	0.0000	no	no	1167	23.2	1167	17.1
11	44298000	2003	1380	3598	151	2003	1380	3598	151	2003	1380	3598	151	164	116	284	151	118	24	276	151	2003	1380	3598	151	13500	13500	13500	151	0.0000	no	no	1167	23.2	1167	17.1
11	44299000	1770	1368	2908	151	1770	1368	2908	151	1770	1368	2908	151	165	116	284	151	118	24	276	151	1770	1368	2908	151	13500	13500	13500	151	0.0000	no	no	1167	23.2	1167	17.1
11	44300000	1688	1364	2678	151	1688	1364	2678	151	1688	1364	2678	151	210	186	1077	151	110	24	276	151	1688	1364	2678	151	13500	13500	13500	151	0.0000	no	no	1623	59.0	1623	54.6
11	44301000	1660	1348	1928	151	1660	1348	1928	151	1660	1348	1928	151	204	168	682	151	105	18	207	151	1660	1348	1928	151	13500	13500	13500	151	0.0000	no	no	1318	34.9	1318	28.9
11	44302000	1681	1348	1928	151	1681	1348	1928	151	1681	1348	1928	151	192	156	572	151	105	18	207	151	1681	1348	1928	151	13500	13500	13500	151	0.0000	no	no	1887	73.6	1887	70.7
11	44303000	1553	1164	1904	151	1553	1164	1904	151	1553	1164	1904	151	196	156	572	151	105	18	207	151	1553	1164	1904	151	13500	13500	13500	151	0.0000	no	no	1571	55.4	1571	50.7
11	44304000	1515	1164	1904	151	1515	1164	1904	151	1515	1164	1904	151	197	156	572	151	99	16	184	151	1515	1164	1904	151	13500	13500	13500	151	0.0000	no	no	1571	55.4	1571	50.7
11	44305000	1474	1164	1904	151	1474	1164	1904	151	1474	1164	1904	151	194	156	572	151	99	16	184	151	1474	1164	1904	151	13500	13500	13500	151	0.0000	no	no	1571	55.4	1571	50.7
11	44306000	1451	1164	1904	151	1451	1164	1904	151	1451	1164	1904	151	197	156	572	151	99	16	184	151	1451	1164	1904	151	13500	13500	13500	151	0.0000	no	no	1426	44.1	1426	38.7
11	44307000	1440	1164	1904	151	1440	1164	1904	151	1440	1164	1904	151	191	156	572	151	99	16	184	151	1440	1164	1904	151	13500	13500	13500	151	0.0000	no	no	1337	36.4	1337	30.5
11	44308000	1408	1164	1904	151	1408	1164	1904	151	1408	1164	1904	151	198	156	572	151	101	16	184	151	1408	1164	1904	151	13500	13500	13500	151	0.0000	no	no	1337	36.4	1337	30.5
11	44309000	1419	1164	1904	151	1419	1164	1904	151	1419	1164	1904	151	208	156	572	151	101	16	184	151	1419	1164	1904	151	13500	13500	13500	151	0.0000	no	no	1337	36.4	1337	30.5
11	44310000	1423	1164	1904	151	1423	1164	1904	151	1423	1164	1904	151	578	184	1031	151	101	16	184	151	1423	1164	1904	151	13500	13500	13500	151	0.0000	no	no	1337	36.4	1337	30.5
11	44311000	1653	1196	3518	151	1653	1196	3518	151	1653	1196	3518	151	681	184	1031	151	101	16	184	151	1653	1196	3518	151	13500	13500	13500	151	0.0000	no	no	1402	42.0	1402	36.5
11	44312000	2857	1196	3518	151	2857	1196	3518	151	2857	1196	3518	151	724	184	1031	151	101	16	184	151	2857	1196	3518	151	13500	13500	13500	151	0.0000	no	no	1860	72.6	1860	69.6
11	44313000	7523	3161	11973	151	7523	3161	11973	151	7523	3161	11973	151	170	84	831	151	107	16	184	151	7523	3161	11973	151	13500	13500	13500	151	0.0000	no	no	2352	86.8	2352	85.3
11	44314000	2646	1196	3518	151	2646	1196	3518	151	2646	1196	3518	151	123	76	674	151	107	16	184	151	2646	1196	3518	151	13500	13500	13500	151	0.0000	no	no	2352	86.8	2352	85.3
11	44315000	2442	1196	3518	151	2442	1196	3518	151	2442	1196	3518	151	122	78	697	151	105	18	207	151	2442	1196	3518	151	13500	13500	13500	151	0.0000	no	no	1382	40.3	1382	34.7
11	44316000	2471	1380	3598	151	2471	1380	3598	151	2471	1380	3598	151	50	24	276	151	105	18	207	151	2471	1380	3598	151	13500	13500	13500	151	0.0000	no	no	1382	40.3	1382	34.7
11	44317000	2413	1380	3598	151	2420	1380	3598	151	2413	1380	3598	151	48	24	276	151	107	18	207	151	2420	1380	3598	151	13500	13500	13500	151	0.0000	no	no	1382	40.3	1382	34.7
11	44318000	2299	1502	2739	151	2305	1502	2739	151	2299	1502	2739	151	15	24	276	151	107	18	207	151	2305	1502	2739	151	13500	13500	13500	151	0.0000	no	no	1309	34.2	1309	28.2
11	44319000	2391	1518	3658	151	2391	1518	3658	151	2391	1518	3658	151	15	24	276	151	108	24	276	151	2391	1518	3658	151	13500	13500	13500	151	0.0000	no	no	1309	34.2	1309	28.2
11	44320000	2415	1564	3678	151	2415	1564	3678	151	2415	1564	3678	151	0	0	0	151	116	25	287	151	2415	1564	3678	151	13500	13500	13500	151	0.0000	no	no	1069	16.4	1069	11.1
11	44321000	2317	1380	3598	151	2317	1380	3598	151	2317	1380	3598	151	0	0	0	151	120	25	287	151	2317	1380	3598	151	13500	13500	13500	151	0.0000	no	no	1069	16.4	1069	11.1
11	44322000	2085	1196	3518	151	2085	1196	3518	151	2085	1196	3518	151	0	0	0	151	126	25	287	151	2085	1196	3518	151	13500	13500	13500	151	0.0000	no	no	1069	16.4	1069	11.1
11	44323000	1895	1180	2598	151	1895	1180	2598	151	1895	1180	2598	151	0	0	0	151	126	25	287	151	1895	1180	2598	151	13500	13500	13500	151	0.0000	no	no	1069	16.4	1069	11.1
11	44324000	1966	1196	3518	151	1966	1196	3518	151	1966	1196	3518	151	0	0	0	151	132	25	287	151	1966	1196	3518	151	13500	13500	13500	151	0.0000	no	no	1069	16.4	1069	11.1
11	44325000	1693	1184	2828	151	1694	1184	2828	151	1693	1184	2828	151	0	0	0	151	143	28	322	151	1694	1184	2828	151	13500	13500	13500	151	0.0000	no	no	1069	16.4	1069	11.1
11	44326000	1479	1180	2598	151	1481	1180	2598	151	1479	1180	2598	151	0	0	0	151	146	28	322	151	1481	1180	2598	151	13500	13500	13500	151	0.0000	no	no	1069	16.4	1069	11.1
11	44327000	1423	1168	1973	151	1423	1168	1973	151	1423	1168	1973	151	0	0	0	151	151	28	322	151	1423	1168	1973	151	13500	13500	13500	151	0.0000	no	no	1645	60.9	1645	56.6
11	44328000	1356	1168	1973	151	1356	1168	1973	151	1356	1168	1973	151	0	0	0	151	153	28	322	151	1356	1168	1973	151	13500	13500	13500	151	0.0000	no	no	1347	37.3	1347	31.5
11	44329000	1326	1164	1904	151	1326	1164	1904	151	1326	1164	1904	151	0	0	0	151	171	34	390	151	1326	1164	1904	151	13500	13500	13500	151	0.0000	no	no	1732	66.5	1732	62.6
11	44330000	1305	1164	1904	151	1305	1164	1904	151	1305	1164	1904	151	0	0	0	151	202	140	480	151	1305	1164	1904	151	13500	13500	13500	151	0.0000	no	no	1732	66.5	1732	62.6
11	44331000	1262	1148	1652	151	1262	1148	1652	151	1265	1148	1652	151	0	0	0	151	263	160	595	151	1265	1148	1652	151	13500	13500	13500	151	0.0115	no	no	1732	66.5	1732	62.6
11	44332000	1255	1148	1652	151	1255	1148	1652	151	1255	1148	1652	151	0	0	0	151	280	160	595	151	1255	1148	1652	151	13500	13500	13500	151	0.0115	no	no	1732	66.5	1732	62.6
11	44333000	1254	1148	1652	151	1254	1148	1652	151	1254	1148	1652	151	0	0	0	151	329	168	682	151	1254	1148	1652	151	13500	13500	13500	151	0.0115	no	no	1732	66.5	1732	62.6
11	44334000	1245	1148	1652	151	1252	1148	1652	151	1252	1148	1652	151	0	0	0	151	376	176	847	151	1252	1148	1652	151	13500	13500	13500	151	0.0115	no	no	1732	66.5	1732	62.6
11	44335000	1280	1148	1652	151	1287	1148	1652	151	1287	1148	1652	151	0	0	0	151	382	178	893	151	1287	1148	1652	151	13500	13500	13500	151	0.0115	no	no	1732	66.5	1732	62.6
11	44336000	1293	1148	1652	151	1293	1148	1652	151	1293	1148	1652	151	0	0	0	151	407	276	1047	151	1293	1148	1652	151	13500	13500	13500	151	0.0115	no	no	1686	63.3	1686	59.1
11	44337000	1395	1180	2598	151	1395	1180	2598	151	1395	1180	2598	151	0	0	0	151	427	276	1047	151	1395	1180	2598	151	13500	13500	13500	151	0.0000	no	no	1686	63.3	1686	59.1
11	44338000	1341	1164	1904	151	1341	1164	1904	151	1341	1164	1904	151	0	0	0	151	418	276	1047	151	1341	1164	1904	151	13500	13500	13500	151	0.0000	no	no	1709	65.3	1709	61.3
11	44339000	1328	1180	2598	151	1328	1180	2598	151	1328	1180	2598	151	1	0	0	151	373	276	1047	151	1328	1180	2598	151	13500	13500	13500	151	0.0000	no	no	2285	84.8	2285	83.3
11	44340000	1285	1164	1904	151	1285	1164	1904	151	1291	1164	1904	151	5	8	92	151	367	268	863	151	1291	1164	1904	151	13500	13500	13500	151	0.0000	no	no	1603	57.7	1603	53.2
11	44341000	1244	1164	1904	151	1244	1164	1904	151	1246	1164	1904	151	5	8	92	151	374	268	863	151	1246	1164	1904	151	13500	13500	13500	151	0.0000	no	no	1685	63.2	1685	59.1
11	44342000	1265	1164	1904	151	1265	1164	1904	151	1266	1164	1904	151	17	16	184	151	384	268	863	151	1266	1164	1904	151	13500	13500	13500	151	0.0000	no	no	1685	63.2	1685	59.1
11	44343000	1242	1164	1904	151	1242	1164	1904	151	1245	1164	1904	151	24	16	184	151	375	248	576	151	1245	1164	1904	151	13500	13500	13500	151	0.0000	no	no	1568	55.1	1568	50.4
11	44344000	1203	980	1879	151	1228	1164	1904	151	1230	1164	1904	151	29	16	184	151	382	248	576	151	1230	1164	1904	151	13500	13500	13500	151	0.0000	no	no	1432	44.6	1432	39.3
11	44345000	1183	1164	1904	151	1203	1164	1904	151	1189	1164	1904	151	34	16	184	151	365	248	576	151	1203	1164	1904	151	13500	13500	13500	151	0.0000	no	no	1711	65.4	1711	61.4
11	44346000	1144	1132	1468	151	1157	1132	1468	151	1144	1132	1468	151	34	16	184	151	354	248	576	151	1157	1132	1468	151	13500	13500	13500	151	0.0636	no	no	1999	77.4	1999	74.8
11	44347000	1140	1116	1284	151	1145	1116	1284	151	1140	1116	1284	151	36	16	184	151	349	248	576	151	1145	1116	1284	151	13500	13500	13500	151	0.0949	no	no	2115	81.4	2115	79.6
11	44348000	1142	1116	1284	151	1142	1116	1284	151	1142	1116	1284	151	38	16	184	151	357	248	576	151	1142	1116	1284	151	13500	13500	13500	151	0.0949	no	no	1301	33.5	1301	27.5
11	44349000	1200	1148	1652	151	1200	1148	1652	151	1200	1148	1652	151	44	16	184	151	350	156	572	151	1200	1148	1652	151	13500	13500	13500	151	0.0115	no	no	1602	57.6	1602	53.1
11	44350000	1262	1164	1904	151	1262	1164	1904	151	1262	1164	1904	151	52	16	184	151	350	156	572	151	1262	1164	1904	151	13500	13500	13500	151	0.0000	no	no	1555	54.2	1555	49.5
11	44351000	1258	1164	1904	151	1258	1164	1904	151	1258	1164	1904	151	60	18	207	151	349	156	572	151	1258	1164	1904	151	13500	13500	13500	151	0.0000	no	no	1555	54.2	1555	49.5
11	44352000	1348	1164	1904	151	1348	1164	1904	151	1348	1164	1904	151	60	24	276	151	347	156	572	151	1348	1164	1904	151	13500	13500	13500	151	0.0000	no	no	1418	43.4	1418	37.9
11	44353000	1439	1164	1904	151	1439	1164	1904	151	1439	1164	1904	151	64	24	276	151	340	156	572	151	1439	1164	1904	151	13500	13500	13500	151	0.0000	no	no	1418	43.4	1418	37.9
11	44354000	1509	1164	1904	151	1509	1164	1904	151	1509	1164	1904	151	64	24	276	151	337	64	568	151	1509	1164	1904	151	13500	13500	13500	151	0.0000	no	no	1364	38.7	1364	33.0
11	44355000	1483	1164	1904	151	1484	1164	1904	151	1483	1164	1904	151	64	24	276	151	336	64	568	151	1484	1164	1904	151	13500	13500	13500	151	0.0000	no	no	3041	93.6	3041	93.2
11	44356000	1430	980	1879	151	1445	1118	1898	151	1430	980	1879	151	96	32	368	151	335	64	568	151	1445	1118	1898	151	13500	13500	13500	151	0.0115	no	no	1085	17.3	1085	11.9
11	44357000	1411	980	1879	151	1430	980	1879	151	1411	980	1879	151	96	32	368	151	329	64	568	151	1430	980	1879	151	13500	13500	13500	151	0.0115	no	no	1085	17.3	1085	11.9
11	44358000	1416	980	1879	151	1434	980	1879	151	1429	980	1879	151	107	32	368	151	406	96	1107	151	1442	1118	1898	151	13500	13500	13500	151	0.0115	no	no	1085	17.3	1085	11.9
11	44359000	1456	980	1879	151	1477	980	1879	151	1470	980	1879	151	103	32	368	151	448	280	1139	151	1479	980	1879	151	13500	13500	13500	151	0.0115	no	no	1085	17.3	1085	11.9
11	44360000	1509	996	2518	151	1540	996	2518	151	1519	996	2518	151	111	32	368	151	459	276	1047	151	1542	996	2518	151	13500	13500	13500	151	0.0000	no	no	1085	17.3	1085	11.9
11	44361000	1570	996	2518	151	1617	1180	2598	151	1577	1180	2598	151	57	16	184	151	460	276	1047	151	1617	1180	2598	151	13500	13500	13500	151	0.0000	no	no	1424	43.8	1424	38.4
11	44362000	1716	1180	2598	151	1747	1180	2598	151	1720	1180	2598	151	57	16	184	151	482	276	1047	151	1747	1180	2598	151	13500	13500	13500	151	0.0000	no	no	2691	90.8	2691	90.3
11	44363000	1618	1168	1973	151	1646	1352	1997	151	1618	1168	1973	151	60	16	184	151	466	260	690	151	1646	1352	1997	151	13500	13500	13500	151	0.0000	no	no	1305	33.9	1305	27.9
11	44364000	1587	1348	1928	151	1616	1348	1928	151	1587	1348	1928	151	62	16	184	151	500	354	741	151	1616	1348	1928	151	13500	13500	13500	151	0.0000	no	no	1546	53.5	1546	48.7
11	44365000	1591	1348	1928	151	1607	1348	1928	151	1591	1348	1928	151	70	18	207	151	506	354	741	151	1607	1348	1928	151	13500	13500	13500	151	0.0000	no	no	1958	76.1	1958	73.4
11	44366000	1559	1164	1904	151	1569	1164	1904	151	1559	1164	1904	151	70	18	207	151	498	352	698	151	1569	1164	1904	151	13500	13500	13500	151	0.0000	no	no	1958	76.1	1958	73.4
11	44367000	1557	1164	1904	151	1558	1164	1904	151	1557	1164	1904	151	76	18	207	151	499	352	698	151	1558	1164	1904	151	13500	13500	13500	151	0.0000	no	no	1932	75.2	1932	72.4
11	44368000	1546	1164	1904	151	1546	1164	1904	151	1546	1164	1904	151	76	18	207	151	503	352	698	151	1546	1164	1904	151	13500	13500	13500	151	0.0000	no	no	1668	62.3	1668	58.1
11	44369000	1535	1164	1904	151	1535	1164	1904	151	1536	1164	1904	151	90	18	207	151	529	362	925	151	1536	1164	1904	151	13500	13500	13500	151	0.0000	no	no	1668	62.3	1668	58.1
11	44370000	1594	1348	1928	151	1594	1348	1928	151	1599	1348	1928	151	91	24	276	151	1249	437	1660	151	1599	1348	1928	151	13500	13500	13500	151	0.0000	no	no	1668	62.3	1668	58.1
11	44371000	1556	1348	1928	151	1556	1348	1928	151	1560	1348	1928	151	101	26	299	151	1385	1067	1800	151	1560	1348	1928	151	13500	13500	13500	151	0.0000	no	no	1220	27.1	1220	20.8
11	44372000	1546	1302	1922	151	1546	1302	1922	151	1552	1348	1928	151	114	26	299	151	1381	1067	1800	151	1552	1348	1928	151	13500	13500	13500	151	0.0000	no	no	1220	27.1	1220	20.8
11	44373000	1485	1164	1904	151	1503	1164	1904	151	1521	1348	1928	151	205	92	1015	151	1346	1067	1800	151	1528	1348	1928	151	13500	13500	13500	151	0.0000	no	no	1220	27.1	1220	20.8
11	44374000	1477	1164	1904	151	1515	1164	1904	151	1501	1164	1904	151	203	92	1015	151	1334	1067	1800	151	1532	1302	1922	151	13500	13500	13500	151	0.0000	no	no	1917	74.7	1917	71.9
11	44375000	1426	1164	1904	151	1463	1164	1904	151	1457	1164	1904	151	236	92	1015	151	1287	1048	1552	151	1476	1164	1904	151	13500	13500	13500	151	0.0000	no	no	2333	86.4	2333	85.0
11	44376000	1448	1118	1898	151	1475	1164	1904	151	1477	1164	1904	151	231	172	755	151	1248	818	1532	151	1484	1164	1904	151	13500	13500	13500	151	0.0000	no	no	1107	18.8	1107	13.4
11	44377000	1443	1164	1904	151	1463	1164	1904	151	1477	1164	1904	151	228	184	1031	151	1204	484	1463	151	1485	1164	1904	151	13500	13500	13500	151	0.0000	no	no	1107	18.8	1107	13.4
11	44378000	1464	1118	1898	151	1475	1164	1904	151	1483	1164	1904	151	199	140	480	151	1169	489	1678	151	1487	1164	1904	151	13500	13500	13500	151	0.0000	no	no	1107	18.8	1107	13.4
11	44379000	1482	1118	1898	151	1489	1164	1904	151	1497	1118	1898	151	197	140	480	151	1133	394	1646	151	1501	1164	1904	151	13500	13500	13500	151	0.0000	no	no	1273	31.2	1273	25.1
11	44380000	1505	1118	1898	151	1509	1164	1904	151	1521	1118	1898	151	195	124	376	151	1125	394	1646	151	1525	1164	1904	151	13500	13500	13500	151	0.0000	no	no	1273	31.2	1273	25.1
11	44381000	1514	1118	1898	151	1518	1164	1904	151	1538	1122	1966	151	194	124	376	151	1031	118	1598	151	1542	1168	1973	151	13500	13500	13500	151	0.0000	no	no	1654	61.4	1654	57.1
11	44382000	1466	980	1879	151	1474	980	1879	151	1496	980	1879	151	167	120	330	151	894	118	1598	151	1500	980	1879	151	13500	13500	13500	151	0.0115	no	no	1682	63.1	1682	58.9
11	44383000	1461	980	1879	151	1474	980	1879	151	1479	980	1879	151	166	120	330	151	790	118	1598	151	1483	980	1879	151	13500	13500	13500	151	0.0115	no	no	1682	63.1	1682	58.9
11	44384000	1440	980	1879	151	1446	980	1879	151	1479	984	1948	151	166	120	330	151	702	118	1598	151	1483	984	1948	151	13500	13500	13500	151	0.0000	no	no	1358	38.2	1358	32.5
11	44385000	1464	980	1879	151	1470	980	1879	151	1475	980	1879	151	167	120	330	151	391	109	1383	151	1479	980	1879	151	13500	13500	13500	151	0.0115	no	no	1358	38.2	1358	32.5
11	44386000	1409	980	1879	151	1449	980	1879	151	1446	980	1879	151	167	120	330	151	318	102	1245	151	1458	980	1879	151	13500	13500	13500	151	0.0115	no	no	1358	38.2	1358	32.5
11	44387000	1499	984	1948	151	1540	996	2518	151	1519	984	1948	151	166	117	296	151	122	52	499	151	1544	996	2518	151	13500	13500	13500	151	0.0000	no	no	1358	38.2	1358	32.5
11	44388000	1609	996	2518	151	1649	996	2518	151	1609	996	2518	151	166	117	296	151	99	24	276	151	1649	996	2518	151	13500	13500	13500	151	0.0000	no	no	1969	76.4	1969	73.7
11	44389000	1621	996	2518	151	1669	996	2518	151	1621	996	2518	151	166	117	296	151	96	24	276	151	1669	996	2518	151	13500	13500	13500	151	0.0000	no	no	1254	29.7	1254	23.5
11	44390000	1580	980	1879	151	1596	980	1879	151	1580	980	1879	151	179	120	330	151	96	24	276	151	1596	980	1879	151	13500	13500	13500	151	0.0115	no	no	1254	29.7	1254	23.5
11	44391000	1612	980	1879	151	1619	980	1879	151	1612	980	1879	151	178	120	330	151	91	16	184	151	1619	980	1879	151	13500	13500	13500	151	0.0115	no	no	1254	29.7	1254	23.5
11	44392000	1677	1164	1904	151	1685	1164	1904	151	1677	1164	1904	151	175	116	284	151	87	16	184	151	1685	1164	1904	151	13500	13500	13500	151	0.0000	no	no	1254	29.7	1254	23.5
11	44393000	1791	1318	2658	151	1795	1318	2658	151	1791	1318	2658	151	180	124	376	151	86	16	184	151	1795	1318	2658	151	13500	13500	13500	151	0.0000	no	no	1738	66.9	1738	62.9
11	44394000	1858	1364	2678	151	1858	1364	2678	151	1858	1364	2678	151	181	124	376	151	85	16	184	151	1858	1364	2678	151	13500	13500	13500	151	0.0000	no	no	1738	66.9	1738	62.9
11	44395000	1817	1364	2678	151	1817	1364	2678	151	1817	1364	2678	151	180	124	376	151	82	16	184	151	1817	1364	2678	151	13500	13500	13500	151	0.0000	no	no	1738	66.9	1738	62.9
11	44396000	1859	1502	2739	151	1859	1502	2739	151	1859	1502	2739	151	180	124	376	151	82	16	184	151	1859	1502	2739	151	13500	13500	13500	151	0.0000	no	no	1738	66.9	1738	62.9
11	44397000	1967	1548	2759	151	1967	1548	2759	151	1967	1548	2759	151	189	124	376	151	83	16	184	151	1967	1548	2759	151	13500	13500	13500	151	0.0000	no	no	1738	66.9	1738	62.9
11	44398000	2013	1548	2759	151	2013	1548	2759	151	2013	1548	2759	151	186	124	376	151	82	16	184	151	2013	1548	2759	151	13500	13500	13500	151	0.0000	no	no	1738	66.9	1738	62.9
11	44399000	1927	1548	2759	151	2126	1564	3678	151	2028	1548	2759	151	186	124	376	151	81	16	184	151	2126	1564	3678	151	13500	13500	13500	151	0.0000	no	no	1091	17.8	1091	12.3
11	44400000	2006	1548	2759	151	2079	1548	2759	151	2079	1548	2759	151	209	156	572	151	81	16	184	151	2079	1548	2759	151	13500	13500	13500	151	0.0000	no	no	1091	17.8	1091	12.3
11	44401000	2215	1548	2759	151	2215	1548	2759	151	2215	1548	2759	151	235	156	572	151	80	16	184	151	2215	1548	2759	151	13500	13500	13500	151	0.0000	no	no	1390	40.9	1390	35.4
11	44402000	2335	1564	3678	151	2335	1564	3678	151	2335	1564	3678	151	260	156	572	151	80	16	184	151	2335	1564	3678	151	13500	13500	13500	151	0.0000	no	no	1499	50.0	1499	45.0
11	44403000	2442	1564	3678	151	2459	1564	3678	151	2459	1564	3678	151	268	156	572	151	75	16	184	151	2459	1564	3678	151	13500	13500	13500	151	0.0000	no	no	1499	50.0	1499	45.0
11	44404000	2593	1564	3678	151	2612	1564	3678	151	2612	1564	3678	151	255	156	572	151	75	16	184	151	2612	1564	3678	151	13500	13500	13500	151	0.0000	no	no	1383	40.4	1383	34.8
11	44405000	2637	1380	3598	151	2639	1380	3598	151	2639	1380	3598	151	253	156	572	151	75	16	184	151	2639	1380	3598	151	13500	13500	13500	151	0.0000	no	no	1525	52.0	1525	47.1
11	44406000	3272	2161	3839	151	3272	2161	3839	151	3272	2161	3839	151	256	156	572	151	74	16	184	151	3272	2161	3839	151	13500	13500	13500	151	0.0000	no	no	1564	54.8	1564	50.1
11	44407000	3210	2161	3839	151	3210	2161	3839	151	3210	2161	3839	151	272	156	572	151	75	16	184	151	3210	2161	3839	151	13500	13500	13500	151	0.0000	no	no	1564	54.8	1564	50.1
11	44408000	3012	1979	3819	151	3012	1979	3819	151	3012	1979	3819	151	272	156	572	151	75	16	184	151	3012	1979	3819	151	13500	13500	13500	151	0.0000	no	no	1564	54.8	1564	50.1
11	44409000	3051	1772	3759	151	3055	1772	3759	151	3055	1772	3759	151	267	156	572	151	74	16	184	151	3055	1772	3759	151	13500	13500	13500	151	0.0000	no	no	1420	43.5	1420	38.1
11	44410000	3121	1772	3759	151	3121	1772	3759	151	3121	1772	3759	151	272	156	572	151	74	16	184	151	3121	1772	3759	151	13500	13500	13500	151	0.0000	no	no	2080	79.6	2080	77.8
11	44411000	2336	1196	3518	151	2364	1196	3518	151	2364	1196	3518	151	279	156	572	151	74	16	184	151	2364	1196	3518	151	13500	13500	13500	151	0.0000	no	no	2080	79.6	2080	77.8
11	44412000	1863	1013	3437	151	1935	1013	3437	151	1935	1013	3437	151	279	156	572	151	74	16	184	151	1935	1013	3437	151	13500	13500	13500	151	0.0000	no	no	2080	79.6	2080	77.8
11	44413000	1744	967	3417	151	1864	1013	3437	151	1864	1013	3437	151	273	156	572	151	97	32	368	151	1864	1013	3437	151	13500	13500	13500	151	0.0000	no	no	2080	79.6	2080	77.8
11	44414000	1653	783	3337	151	1772	1013	3437	151	1778	1013	3437	151	271	134	446	151	89	16	184	151	1778	1013	3437	151	13500	13500	13500	151	0.0000	no	no	2080	79.6	2080	77.8
11	44415000	1594	783	3337	151	1711	1013	3437	151	1714	1013	3437	151	265	134	446	151	91	16	184	151	1714	1013	3437	151	13500	13500	13500	151	0.0000	no	no	2080	79.6	2080	77.8
11	44416000	1520	767	2417	151	1656	996	2518	151	1658	996	2518	151	264	140	480	151	93	16	184	151	1658	996	2518	151	13500	13500	13500	151	0.0000	no	no	2080	79.6	2080	77.8
11	44417000	1496	767	2417	151	1615	996	2518	151	1615	996	2518	151	263	134	446	151	91	16	184	151	1615	996	2518	151	13500	13500	13500	151	0.0000	no	no	2080	79.6	2080	77.8
11	44418000	1362	642	2338	151	1559	996	2518	151	1559	996	2518	151	255	124	376	151	91	16	184	151	1559	996	2518	151	13500	13500	13500	151	0.0000	no	no	2080	79.6	2080	77.8
11	44419000	1338	586	2277	151	1493	996	2518	151	1500	996	2518	151	255	124	376	151	93	16	184	151	1500	996	2518	151	13500	13500	13500	151	0.0000	no	no	2080	79.6	2080	77.8
11	44420000	1312	583	1876	151	1452	984	1948	151	1460	984	1948	151	255	124	376	151	93	16	184	151	1460	984	1948	151	13500	13500	13500	151	0.0000	no	no	2025	78.2	2025	75.6
11	44421000	1302	582	1807	151	1436	980	1879	151	1444	980	1879	151	242	124	376	151	94	16	184	151	1444	980	1879	151	13500	13500	13500	151	0.0115	no	no	2025	78.2	2025	75.6
11	44422000	1354	582	1807	151	1511	984	1948	151	1511	984	1948	151	246	124	376	151	94	16	184	151	1511	984	1948	151	13500	13500	13500	151	0.0000	no	no	1934	75.3	1934	72.5
11	44423000	1305	582	1807	151	1491	980	1879	151	1491	980	1879	151	245	124	376	151	95	18	207	151	1491	980	1879	151	13500	13500	13500	151	0.0115	no	no	1934	75.3	1934	72.5
11	44424000	1340	582	1807	151	1581	996	2518	151	1581	996	2518	151	245	124	376	151	96	18	207	151	1581	996	2518	151	13500	13500	13500	151	0.0000	no	no	1831	71.4	1831	68.3
11	44425000	1413	582	1807	151	1777	996	2518	151	1777	996	2518	151	282	132	434	151	95	18	207	151	1777	996	2518	151	13500	13500	13500	151	0.0000	no	no	1831	71.4	1831	68.3
11	44426000	1589	586	2277	151	2160	1196	3518	151	2160	1196	3518	151	230	124	376	151	97	24	276	151	2160	1196	3518	151	13500	13500	13500	151	0.0000	no	no	1831	71.4	1831	68.3
11	44427000	1955	829	3357	151	2319	1380	3598	151	2319	1380	3598	151	226	124	376	151	104	24	276	151	2319	1380	3598	151	13500	13500	13500	151	0.0000	no	no	1831	71.4	1831	68.3
11	44428000	2389	1380	3598	151	2396	1380	3598	151	2396	1380	3598	151	226	124	376	151	104	24	276	151	2396	1380	3598	151	13500	13500	13500	151	0.0000	no	no	1423	43.8	1423	38.3
11	44429000	2501	1564	3678	151	2501	1564	3678	151	2501	1564	3678	151	220	124	376	151	120	24	276	151	2501	1564	3678	151	13500	13500	13500	151	0.0000	no	no	1423	43.8	1423	38.3
11	44430000	2702	1564	3678	151	2702	1564	3678	151	2702	1564	3678	151	215	117	296	151	123	24	276	151	2702	1564	3678	151	13500	13500	13500	151	0.0000	no	no	4662	98.9	4662	98.9
11	44431000	3013	1703	3739	151	3013	1703	3739	151	3013	1703	3739	151	216	116	284	151	143	28	322	151	3013	1703	3739	151	13500	13500	13500	151	0.0000	no	no	3001	93.3	3001	93.0
11	44432000	3238	2161	3839	151	3238	2161	3839	151	3238	2161	3839	151	214	116	284	151	152	28	322	151	3238	2161	3839	151	13500	13500	13500	151	0.0000	no	no	3642	96.1	3642	95.9
11	44433000	925	532	1571	151	3206	1772	3759	151	2746	1013	3437	151	214	116	284	151	253	64	568	151	3206	1772	3759	151	13500	13500	13500	151	0.0000	no	no	1364	38.7	1364	33.0
11	44434000	1370	666	2587	151	1853	829	3357	151	1713	829	3357	151	217	116	284	151	509	210	1614	151	1886	967	3417	151	13500	13500	13500	151	0.0000	no	no	1961	76.2	1961	73.5
11	44435000	1143	559	1795	151	1447	813	2437	151	1378	796	1855	151	223	116	284	151	447	178	893	151	1531	813	2437	151	13500	13500	13500	151	0.0636	no	no	1950	75.8	1950	73.1
11	44436000	1168	582	1807	151	1391	800	1924	151	1371	796	1855	151	225	124	376	151	466	184	1031	151	1511	813	2437	151	13500	13500	13500	151	0.0636	no	no	1950	75.8	1950	73.1
11	44437000	1185	559	1795	151	1477	813	2437	151	1417	800	1924	151	227	124	376	151	432	168	682	151	1630	996	2518	151	13500	13500	13500	151	0.0527	no	no	1950	75.8	1950	73.1
11	44438000	1404	664	2357	151	1646	817	2667	151	1632	813	2437	151	226	124	376	151	442	237	688	151	1811	1013	3437	151	13500	13500	13500	151	0.0115	no	no	1950	75.8	1950	73.1
11	44439000	2295	1196	3518	151	2295	1196	3518	151	2295	1196	3518	151	232	124	376	151	432	237	688	151	2295	1196	3518	151	13500	13500	13500	151	0.0000	no	no	1280	31.8	1280	25.7
11	44440000	2297	1380	3598	151	2297	1380	3598	151	2297	1380	3598	151	235	124	376	151	432	237	688	151	2297	1380	3598	151	13500	13500	13500	151	0.0000	no	no	1202	25.6	1202	19.4
11	44441000	1821	1180	2598	151	1821	1180	2598	151	1821	1180	2598	151	238	124	376	151	462	239	721	151	1821	1180	2598	151	13500	13500	13500	151	0.0000	no	no	1202	25.7	1202	19.4
11	44442000	1631	996	2518	151	1631	996	2518	151	1631	996	2518	151	243	124	376	151	541	210	1614	151	1631	996	2518	151	13500	13500	13500	151	0.0000	no	no	1754	67.7	1754	63.8
11	44443000	1558	980	1879	151	1564	980	1879	151	1558	980	1879	151	240	124	376	151	620	210	1614	151	1564	980	1879	151	13500	13500	13500	151	0.0115	no	no	1754	67.7	1754	63.8
11	44444000	1625	996	2518	151	1630	996	2518	151	1625	996	2518	151	244	124	376	151	746	302	1630	151	1630	996	2518	151	13500	13500	13500	151	0.0000	no	no	1754	67.7	1754	63.8
11	44445000	1695	1180	2598	151	1695	1180	2598	151	1695	1180	2598	151	244	124	376	151	1151	398	1752	151	1695	1180	2598	151	13500	13500	13500	151	0.0000	no	no	2058	79.1	2058	77.2
11	44446000	1701	996	2518	151	1707	1180	2598	151	1707	1180	2598	151	243	124	376	151	1465	903	2386	151	1707	1180	2598	151	13500	13500	13500	151	0.0000	no	no	1347	37.3	1347	31.5
11	44447000	1613	996	2518	151	1630	996	2518	151	1700	996	2518	151	261	146	515	151	1429	664	2265	151	1700	996	2518	151	13500	13500	13500	151	0.0000	no	no	1347	37.3	1347	31.5
11	44448000	1557	996	2518	151	1584	996	2518	151	1835	996	2518	151	265	168	682	151	1593	664	2265	151	1835	996	2518	151	13500	13500	13500	151	0.0000	no	no	1347	37.3	1347	31.5
11	44449000	2396	1196	3518	151	2396	1196	3518	151	3115	1703	3739	151	263	168	682	151	2942	1103	3386	151	3115	1703	3739	151	13500	13500	13500	151	0.0000	no	no	1570	55.3	1570	50.6
11	44450000	3174	2161	3839	151	3174	2161	3839	151	3174	2161	3839	151	272	168	682	151	822	184	1031	151	3174	2161	3839	151	13500	13500	13500	151	0.0000	no	no	2651	90.5	2651	89.7
11	44451000	3430	2161	3839	151	3430	2161	3839	151	3430	2161	3839	151	304	176	847	151	847	197	1330	151	3430	2161	3839	151	13500	13500	13500	151	0.0000	no	no	1544	53.3	1544	48.5
11	44452000	3350	1288	3558	151	3517	2161	3839	151	3517	2161	3839	151	262	146	515	151	3417	1954	3720	151	3517	2161	3839	151	13500	13500	13500	151	0.0000	no	no	2132	81.8	2132	80.1
11	44453000	2409	1334	3578	151	2415	1518	3658	151	2423	1564	3678	151	244	120	330	151	2136	1287	3466	151	2423	1564	3678	151	13500	13500	13500	151	0.0000	no	no	1454	46.4	1454	41.1
11	44454000	2200	1748	2839	151	2200	1748	2839	151	2200	1748	2839	151	256	140	480	151	1999	1455	2627	151	2200	1748	2839	151	13500	13500	13500	151	0.0000	no	no	1591	56.8	1591	52.2
11	44455000	2154	1748	2839	151	2154	1748	2839	151	2154	1748	2839	151	268	168	682	151	1983	1455	2627	151	2154	1748	2839	151	13500	13500	13500	151	0.0000	no	no	1591	56.8	1591	52.2
11	44456000	2117	1686	2819	151	2117	1686	2819	151	2118	1748	2839	151	270	168	682	151	1935	1271	2546	151	2118	1748	2839	151	13500	13500	13500	151	0.0000	no	no	2033	78.4	2033	75.8
11	44457000	2275	1686	2819	151	2275	1686	2819	151	2275	1686	2819	151	287	168	682	151	2072	1455	2627	151	2275	1686	2819	151	13500	13500	13500	151	0.0000	no	no	1959	76.1	1959	73.4
11	44458000	2461	1979	3819	151	2461	1979	3819	151	2463	2161	3839	151	306	168	682	151	2357	1655	3627	151	2463	2161	3839	151	13500	13500	13500	151	0.0000	no	no	2966	93.1	2966	92.7
11	44459000	2687	2161	3839	151	2687	2161	3839	151	2687	2161	3839	151	302	168	682	151	2587	1954	3720	151	2687	2161	3839	151	13500	13500	13500	151	0.0000	no	no	2077	79.5	2077	77.7
11	44460000	2584	1772	3759	151	2584	1772	3759	151	2584	1772	3759	151	326	172	755	151	1899	406	2783	151	2584	1772	3759	151	13500	13500	13500	151	0.0000	no	no	2077	79.5	2077	77.7
11	44461000	2357	1380	3598	151	2364	1518	3658	151	2374	1518	3658	151	353	186	1077	151	1612	406	2783	151	2378	1564	3678	151	13500	13500	13500	151	0.0000	no	no	2077	79.5	2077	77.7
11	44462000	2223	1380	3598	151	2242	1380	3598	151	2242	1380	3598	151	357	191	1192	151	1411	406	2783	151	2257	1380	3598	151	13500	13500	13500	151	0.0000	no	no	2077	79.5	2077	77.7
11	44463000	2120	1380	3598	151	2130	1380	3598	151	2144	1380	3598	151	364	191	1192	151	1125	403	2093	151	2150	1380	3598	151	13500	13500	13500	151	0.0000	no	no	2077	79.5	2077	77.7
11	44464000	2007	1196	3518	151	2023	1196	3518	151	2039	1334	3578	151	467	306	1728	151	885	381	1953	151	2056	1334	3578	151	13500	13500	13500	151	0.0000	no	no	2077	79.5	2077	77.7
11	44465000	1860	1180	2598	151	1897	1180	2598	151	1870	1180	2598	151	439	210	1614	151	679	394	1646	151	1907	1180	2598	151	13500	13500	13500	151	0.0000	no	no	2077	79.5	2077	77.7
11	44466000	1858	1180	2598	151	1906	1180	2598	151	1858	1180	2598	151	475	302	1630	151	511	360	879	151	1906	1180	2598	151	13500	13500	13500	151	0.0000	no	no	2077	79.5	2077	77.7
11	44467000	1842	1180	2598	151	1893	1180	2598	151	1842	1180	2598	151	320	260	690	151	513	360	879	151	1893	1180	2598	151	13500	13500	13500	151	0.0000	no	no	1345	37.1	1766	64.4
11	44468000	1866	1180	2598	151	1993	1364	2678	151	1866	1180	2598	151	346	260	690	151	511	360	879	151	1993	1364	2678	151	13500	13500	13500	151	0.0000	no	no	1345	37.1	1766	64.4
11	44469000	1325	586	2277	151	2102	1368	2908	151	1328	664	2357	151	665	279	1626	151	509	360	879	151	2102	1368	2908	151	13500	13500	13500	151	0.0636	no	no	1345	37.1	1766	64.4
11	44470000	992	628	1646	151	2372	1380	3598	151	995	650	1650	151	2042	366	2742	151	507	354	741	151	2372	1380	3598	151	13500	13500	13500	151	0.1058	no	no	811	2.9	1506	45.6
11	44471000	1523	672	3277	151	2518	1564	3678	151	1524	672	3277	151	2375	1471	3546	151	490	352	698	151	2518	1564	3678	151	13500	13500	13500	151	0.0115	no	no	811	2.9	1506	45.6
11	44472000	2011	1013	3437	151	2474	1564	3678	151	2011	1013	3437	151	2343	1471	3546	151	486	352	698	151	2474	1564	3678	151	13500	13500	13500	151	0.0000	no	no	811	2.9	1506	45.6
11	44473000	2543	1564	3678	151	2586	1772	3759	151	2543	1564	3678	151	2261	919	3305	151	488	329	696	151	2586	1772	3759	151	13500	13500	13500	151	0.0000	no	no	811	2.9	1506	45.6
11	44474000	1932	996	2518	151	2434	1564	3678	151	1932	996	2518	151	2039	919	3305	151	477	317	579	151	2434	1564	3678	151	13500	13500	13500	151	0.0000	no	no	1764	68.2	1764	64.3
11	44475000	1258	796	1855	151	2603	1772	3759	151	1258	796	1855	151	2497	1655	3627	151	473	248	576	151	2603	1772	3759	151	13500	13500	13500	151	0.0636	no	no	3116	94.0	3116	93.6
11	44476000	1213	750	1849	151	2498	1772	3759	151	1231	796	1855	151	2392	1609	3607	151	484	248	576	151	2498	1772	3759	151	13500	13500	13500	151	0.0636	no	no	946	8.8	1491	44.3
11	44477000	1166	648	1604	151	2557	1772	3759	151	1195	780	1620	151	2442	1471	3546	151	511	276	1047	151	2557	1772	3759	151	13500	13500	13500	151	0.0949	no	no	946	8.8	1491	44.3
11	44478000	1112	578	1587	151	2581	1564	3678	151	1195	780	1620	151	2375	498	2943	151	511	276	1047	151	2581	1564	3678	151	13500	13500	13500	151	0.0949	no	no	946	8.8	1491	44.3
11	44479000	1125	626	1600	151	2540	1564	3678	151	1209	780	1620	151	2253	429	2823	151	518	270	909	151	2540	1564	3678	151	13500	13500	13500	151	0.0949	no	no	732	1.2	2130	80.0
11	44480000	1232	750	1849	151	2602	1564	3678	151	1292	796	1855	151	2502	1471	3546	151	600	286	1277	151	2602	1564	3678	151	13500	13500	13500	151	0.0636	no	no	732	1.2	2130	80.0
11	44481000	1754	1013	3437	151	2597	1564	3678	151	1806	1196	3518	151	2213	228	2622	151	1168	389	2763	151	2621	1564	3678	151	13500	13500	13500	151	0.0000	no	no	732	1.2	2130	80.0
11	44482000	1434	664	2357	151	1962	1318	2658	151	2002	1364	2678	151	1485	220	1911	151	1884	1087	2466	151	2149	1552	2989	151	13500	13500	13500	151	0.0000	no	no	1199	25.4	1199	19.2
11	44483000	1363	658	1900	151	1926	1502	2739	151	1974	1364	2678	151	428	168	682	151	1772	1087	2466	151	2016	1548	2759	151	13500	13500	13500	151	0.0000	no	no	1199	25.4	1199	19.2
11	44484000	1594	813	2437	151	1924	1364	2678	151	1934	1364	2678	151	429	168	682	151	1688	1067	1800	151	1962	1548	2759	151	13500	13500	13500	151	0.0000	no	no	1199	25.4	1199	19.2
11	44485000	1909	996	2518	151	1992	1548	2759	151	1997	1548	2759	151	439	168	682	151	1723	1067	1800	151	2001	1548	2759	151	13500	13500	13500	151	0.0000	no	no	1199	25.4	1199	19.2
11	44486000	2076	1548	2759	151	2085	1548	2759	151	2085	1548	2759	151	437	168	682	151	1729	1251	1824	151	2085	1548	2759	151	13500	13500	13500	151	0.0000	no	no	1417	43.2	1417	37.8
11	44487000	2113	1548	2759	151	2113	1548	2759	151	2117	1548	2759	151	433	168	682	151	1662	1205	1818	151	2117	1548	2759	151	13500	13500	13500	151	0.0000	no	no	1417	43.2	1417	37.8
11	44488000	2032	1548	2759	151	2036	1548	2759	151	2039	1548	2759	151	414	168	682	151	1317	593	1721	151	2039	1548	2759	151	13500	13500	13500	151	0.0000	no	no	1417	43.2	1417	37.8
11	44489000	2069	1502	2739	151	2069	1502	2739	151	2072	1502	2739	151	435	176	847	151	725	371	1642	151	2072	1502	2739	151	13500	13500	13500	151	0.0000	no	no	1417	43.2	1417	37.8
11	44490000	2424	2161	3839	151	2424	2161	3839	151	2424	2161	3839	151	431	176	847	151	601	268	863	151	2424	2161	3839	151	13500	13500	13500	151	0.0000	no	no	3217	94.4	3217	94.2
11	44491000	2384	2161	3839	151	2384	2161	3839	151	2384	2161	3839	151	429	176	847	151	519	360	879	151	2384	2161	3839	151	13500	13500	13500	151	0.0000	no	no	1979	76.8	1979	74.1
11	44492000	2301	1754	3069	151	2301	1754	3069	151	2301	1754	3069	151	425	176	847	151	492	337	875	151	2301	1754	3069	151	13500	13500	13500	151	0.0000	no	no	1291	32.7	1291	26.6
11	44493000	2164	1748	2839	151	2164	1748	2839	151	2164	1748	2839	151	407	176	847	151	392	260	690	151	2164	1748	2839	151	13500	13500	13500	151	0.0000	no	no	3105	93.9	3105	93.6
11	44494000	2065	1748	2839	151	2065	1748	2839	151	2065	1748	2839	151	387	176	847	151	349	232	484	151	2065	1748	2839	151	13500	13500	13500	151	0.0000	no	no	2073	79.4	2073	77.6
11	44495000	2082	1748	2839	151	2082	1748	2839	151	2082	1748	2839	151	389	176	847	151	349	232	484	151	2082	1748	2839	151	13500	13500	13500	151	0.0000	no	no	2073	79.4	2073	77.6
11	44496000	2126	1754	3069	151	2126	1754	3069	151	2126	1754	3069	151	365	176	847	151	350	232	484	151	2126	1754	3069	151	13500	13500	13500	151	0.0000	no	no	2073	79.4	2073	77.6
11	44497000	2083	1748	2839	151	2083	1748	2839	151	2083	1748	2839	151	354	168	682	151	349	232	484	151	2083	1748	2839	151	13500	13500	13500	151	0.0000	no	no	2840	92.2	2840	91.7
11	44498000	2021	1364	2678	151	2021	1364	2678	151	2021	1364	2678	151	376	168	682	151	351	232	484	151	2021	1364	2678	151	13500	13500	13500	151	0.0000	no	no	2840	92.2	2840	91.7
11	44499000	1997	1318	2658	151	1997	1318	2658	151	1997	1318	2658	151	376	168	682	151	351	232	484	151	1997	1318	2658	151	13500	13500	13500	151	0.0000	no	no	1134	21.1	1134	15.0
11	44500000	1915	1180	2598	151	1915	1180	2598	151	1915	1180	2598	151	390	168	682	151	368	250	587	151	1915	1180	2598	151	13500	13500	13500	151	0.0000	no	no	1134	21.1	1134	15.0
11	44501000	1864	1180	2598	151	1866	1180	2598	151	1867	1180	2598	151	407	170	709	151	370	250	587	151	1867	1180	2598	151	13500	13500	13500	151	0.0000	no	no	1134	21.1	1134	15.0
11	44502000	1947	1184	2828	151	1948	1184	2828	151	1950	1184	2828	151	408	170	709	151	372	250	587	151	1950	1184	2828	151	13500	13500	13500	151	0.0000	no	no	1134	21.1	1134	15.0
11	44503000	2080	1196	3518	151	2080	1196	3518	151	2080	1196	3518	151	400	170	709	151	372	250	587	151	2080	1196	3518	151	13500	13500	13500	151	0.0000	no	no	1134	21.1	1134	15.0
11	44504000	2719	1380	3598	151	2719	1380	3598	151	2719	1380	3598	151	313	170	709	151	352	232	484	151	2719	1380	3598	151	13500	13500	13500	151	0.0000	no	no	1090	17.7	1795	65.9
11	44505000	3624	2161	3839	151	3624	2161	3839	151	3624	2161	3839	151	259	168	682	151	343	232	484	151	3624	2161	3839	151	13500	13500	13500	151	0.0000	no	no	1758	67.9	1758	64.0
11	44506000	3629	3080	3920	151	3629	3080	3920	151	3629	3080	3920	151	238	168	682	151	343	232	484	151	3629	3080	3920	151	13500	13500	13500	151	0.0000	no	no	4524	98.7	4524	98.7
11	44507000	3429	2161	3839	151	3429	2161	3839	151	3429	2161	3839	151	215	168	682	151	345	232	484	151	3429	2161	3839	151	13500	13500	13500	151	0.0000	no	no	4524	98.7	4524	98.7
11	44508000	2938	1564	3678	151	2938	1564	3678	151	2938	1564	3678	151	158	168	682	151	345	232	484	151	2938	1564	3678	151	13500	13500	13500	151	0.0000	no	no	4524	98.7	4524	98.7
11	44509000	2457	1196	3518	151	2457	1196	3518	151	2457	1196	3518	151	103	108	192	151	345	232	484	151	2457	1196	3518	151	13500	13500	13500	151	0.0000	no	no	1589	56.7	1589	52.1
11	44510000	2103	1150	3498	151	2165	1196	3518	151	2152	1196	3518	151	103	108	192	151	343	226	449	151	2165	1196	3518	151	13500	13500	13500	151	0.0000	no	no	1589	56.7	1589	52.1
11	44511000	1642	1134	2578	151	1664	1180	2598	151	1667	1180	2598	151	103	108	192	151	339	224	438	151	1667	1180	2598	151	13500	13500	13500	151	0.0000	no	no	1144	21.7	1144	15.6
11	44512000	1473	980	1879	151	1479	980	1879	151	1487	980	1879	151	103	108	192	151	339	224	438	151	1487	980	1879	151	13500	13500	13500	151	0.0115	no	no	1902	74.2	1902	71.3
11	44513000	1461	980	1879	151	1465	1118	1898	151	1483	1164	1904	151	101	100	100	151	334	224	438	151	1483	1164	1904	151	13500	13500	13500	151	0.0000	no	no	1902	74.2	1902	71.3
11	44514000	1455	1118	1898	151	1455	1118	1898	151	1474	1164	1904	151	101	100	100	151	331	224	438	151	1474	1164	1904	151	13500	13500	13500	151	0.0000	no	no	1685	63.3	1685	59.1
11	44515000	1436	1164	1904	151	1436	1164	1904	151	1450	1164	1904	151	101	100	100	151	329	224	438	151	1450	1164	1904	151	13500	13500	13500	151	0.0000	no	no	1685	63.3	1685	59.1
11	44516000	1469	1164	1904	151	1469	1164	1904	151	1475	1164	1904	151	101	100	100	151	326	224	438	151	1475	1164	1904	151	13500	13500	13500	151	0.0000	no	no	1991	77.2	1991	74.5
11	44517000	1450	1164	1904	151	1453	1164	1904	151	1470	1164	1904	151	101	100	100	151	325	224	438	151	1470	1164	1904	151	13500	13500	13500	151	0.0000	no	no	1991	77.2	1991	74.5
11	44518000	1515	1164	1904	151	1515	1164	1904	151	1544	1164	1904	151	101	100	100	151	327	224	438	151	1544	1164	1904	151	13500	13500	13500	151	0.0000	no	no	1991	77.2	1991	74.5
11	44519000	1572	1164	1904	151	1572	1164	1904	151	1597	1164	1904	151	101	100	100	151	330	224	438	151	1597	1164	1904	151	13500	13500	13500	151	0.0000	no	no	2954	92.9	2954	92.5
11	44520000	1665	1180	2598	151	1665	1180	2598	151	1686	1180	2598	151	105	108	192	151	326	224	438	151	1686	1180	2598	151	13500	13500	13500	151	0.0000	no	no	2954	92.9	2954	92.5
11	44521000	1721	1180	2598	151	1721	1180	2598	151	1728	1180	2598	151	105	108	192	151	326	224	438	151	1728	1180	2598	151	13500	13500	13500	151	0.0000	no	no	2954	92.9	2954	92.5
11	44522000	1768	1180	2598	151	1768	1180	2598	151	1772	1180	2598	151	105	108	192	151	326	224	438	151	1772	1180	2598	151	13500	13500	13500	151	0.0000	no	no	1798	69.8	1798	66.0
11	44523000	1609	1164	1904	151	1609	1164	1904	151	1609	1164	1904	151	105	108	192	151	331	224	438	151	1609	1164	1904	151	13500	13500	13500	151	0.0000	no	no	2020	78.0	2020	75.4
11	44524000	1633	1180	2598	151	1633	1180	2598	151	1633	1180	2598	151	105	108	192	151	332	224	438	151	1633	1180	2598	151	13500	13500	13500	151	0.0000	no	no	2792	91.8	2792	91.3
11	44525000	1545	1164	1904	151	1545	1164	1904	151	1545	1164	1904	151	105	108	192	151	334	224	438	151	1545	1164	1904	151	13500	13500	13500	151	0.0000	no	no	2792	91.8	2792	91.3
11	44526000	1538	1164	1904	151	1538	1164	1904	151	1538	1164	1904	151	105	108	192	151	333	224	438	151	1538	1164	1904	151	13500	13500	13500	151	0.0000	no	no	2792	91.8	2792	91.3
11	44527000	1588	1164	1904	151	1588	1164	1904	151	1588	1164	1904	151	105	108	192	151	333	224	438	151	1588	1164	1904	151	13500	13500	13500	151	0.0000	no	no	2141	82.0	2141	80.3
11	44528000	1603	1164	1904	151	1603	1164	1904	151	1603	1164	1904	151	105	108	192	151	339	224	438	151	1603	1164	1904	151	13500	13500	13500	151	0.0000	no	no	1812	70.6	1812	66.9
11	44529000	1610	1180	2598	151	1610	1180	2598	151	1610	1180	2598	151	105	108	192	151	342	224	438	151	1610	1180	2598	151	13500	13500	13500	151	0.0000	no	no	1812	70.6	1812	66.9
11	44530000	1664	1134	2578	151	1664	1134	2578	151	1664	1134	2578	151	107	108	192	151	341	224	438	151	1664	1134	2578	151	13500	13500	13500	151	0.0000	no	no	1588	56.6	1588	52.0
11	44531000	1574	980	1879	151	1574	980	1879	151	1576	980	1879	151	103	108	192	151	341	224	438	151	1576	980	1879	151	13500	13500	13500	151	0.0115	no	no	1963	76.2	1963	73.5
11	44532000	1452	980	1879	151	1452	980	1879	151	1454	980	1879	151	103	108	192	151	344	226	449	151	1454	980	1879	151	13500	13500	13500	151	0.0115	no	no	1963	76.2	1963	73.5
11	44533000	1366	980	1879	151	1366	980	1879	151	1372	980	1879	151	103	108	192	151	346	232	484	151	1372	980	1879	151	13500	13500	13500	151	0.0115	no	no	2206	83.3	2206	81.7
11	44534000	1313	934	1873	151	1313	934	1873	151	1314	934	1873	151	103	108	192	151	346	232	484	151	1314	934	1873	151	13500	13500	13500	151	0.0266	no	no	884	6.1	1347	31.5
11	44535000	1246	934	1873	151	1246	934	1873	151	1248	934	1873	151	103	108	192	151	347	232	484	151	1248	934	1873	151	13500	13500	13500	151	0.0266	no	no	884	6.1	1347	31.5
11	44536000	1181	980	1879	151	1181	980	1879	151	1183	980	1879	151	103	108	192	151	340	226	449	151	1183	980	1879	151	13500	13500	13500	151	0.0115	no	no	884	6.1	1347	31.5
11	44537000	1182	980	1879	151	1182	980	1879	151	1186	980	1879	151	103	108	192	151	350	232	484	151	1186	980	1879	151	13500	13500	13500	151	0.0115	no	no	884	6.1	1347	31.5
11	44538000	1154	980	1879	151	1154	980	1879	151	1164	980	1879	151	103	108	192	151	350	232	484	151	1164	980	1879	151	13500	13500	13500	151	0.0115	no	no	763	1.8	1583	51.7
11	44539000	1162	980	1879	151	1162	980	1879	151	1172	980	1879	151	104	108	192	151	360	248	576	151	1172	980	1879	151	13500	13500	13500	151	0.0115	no	no	763	1.8	1583	51.7
11	44540000	1167	796	1855	151	1168	796	1855	151	1179	796	1855	151	104	108	192	151	392	260	690	151	1180	796	1855	151	13500	13500	13500	151	0.0636	no	no	1262	30.4	1262	24.2
11	44541000	1074	764	1436	151	1075	764	1436	151	1081	764	1436	151	104	108	192	151	391	260	690	151	1083	764	1436	151	13500	13500	13500	151	0.1071	no	no	1262	30.4	1262	24.2
11	44542000	1096	768	1482	151	1096	768	1482	151	1097	768	1482	151	104	108	192	151	409	262	725	151	1097	768	1482	151	13500	13500	13500	151	0.1058	no	no	1398	41.7	1398	36.1
11	44543000	1147	934	1873	151	1148	934	1873	151	1148	980	1879	151	104	108	192	151	402	260	690	151	1150	980	1879	151	13500	13500	13500	151	0.0115	no	no	1398	41.7	1398	36.1
11	44544000	1162	796	1855	151	1166	796	1855	151	1175	796	1855	151	104	108	192	151	446	270	909	151	1176	796	1855	151	13500	13500	13500	151	0.0636	no	no	1653	61.3	1653	57.1
11	44545000	1143	796	1855	151	1169	796	1855	151	1170	796	1855	151	104	108	192	151	468	270	909	151	1192	796	1855	151	13500	13500	13500	151	0.0636	no	no	1653	61.3	1653	57.1
11	44546000	1151	796	1855	151	1203	796	1855	151	1187	796	1855	151	104	108	192	151	487	339	921	151	1226	796	1855	151	13500	13500	13500	151	0.0636	no	no	1653	61.3	1653	57.1
11	44547000	1135	656	1831	151	1217	800	1924	151	1176	796	1855	151	104	108	192	151	505	362	925	151	1244	938	1942	151	13500	13500	13500	151	0.0636	no	no	1497	49.8	1497	44.8
11	44548000	1057	656	1831	151	1147	796	1855	151	1131	796	1855	151	104	108	192	151	510	362	925	151	1208	796	1855	151	13500	13500	13500	151	0.0636	no	no	1497	49.8	1497	44.8
11	44549000	1126	796	1855	151	1174	796	1855	151	1185	796	1855	151	104	108	192	151	470	354	741	151	1225	796	1855	151	13500	13500	13500	151	0.0636	no	no	1497	49.8	1497	44.8
11	44550000	1105	796	1855	151	1166	796	1855	151	1160	796	1855	151	104	108	192	151	470	354	741	151	1217	796	1855	151	13500	13500	13500	151	0.0636	no	no	1042	14.8	1042	9.7
11	44551000	1099	796	1855	151	1167	796	1855	151	1158	796	1855	151	104	108	192	151	521	362	925	151	1216	796	1855	151	13500	13500	13500	151	0.0636	no	no	1042	14.8	1042	9.7
11	44552000	1094	796	1855	151	1178	796	1855	151	1183	796	1855	151	107	108	192	151	576	368	1063	151	1248	796	1855	151	13500	13500	13500	151	0.0636	no	no	1042	14.8	1042	9.7
11	44553000	1111	796	1855	151	1203	796	1855	151	1178	796	1855	151	107	108	192	151	580	368	1063	151	1253	796	1855	151	13500	13500	13500	151	0.0636	no	no	760	1.7	760	0.9
11	44554000	1129	796	1855	151	1264	796	1855	151	1207	938	1942	151	107	108	192	151	627	376	1247	151	1311	996	2518	151	13500	13500	13500	151	0.0115	no	no	1241	28.6	1241	22.4
11	44555000	1323	996	2518	151	1389	996	2518	151	1387	996	2518	151	107	108	192	151	640	378	1293	151	1440	996	2518	151	13500	13500	13500	151	0.0000	no	no	1241	28.6	1241	22.4
11	44556000	1318	980	1879	151	1377	984	1948	151	1424	996	2518	151	107	108	192	151	653	394	1646	151	1456	996	2518	151	13500	13500	13500	151	0.0000	no	no	1241	28.6	1241	22.4
11	44557000	1321	980	1879	151	1344	980	1879	151	1395	980	1879	151	107	108	192	151	627	376	1247	151	1415	980	1879	151	13500	13500	13500	151	0.0115	no	no	1241	28.6	1241	22.4
11	44558000	1319	934	1873	151	1333	980	1879	151	1399	980	1879	151	107	108	192	151	631	295	1484	151	1409	980	1879	151	13500	13500	13500	151	0.0115	no	no	1241	28.6	1241	22.4
11	44559000	1334	796	1855	151	1352	980	1879	151	1436	980	1879	151	114	108	192	151	595	295	1484	151	1449	980	1879	151	13500	13500	13500	151	0.0115	no	no	1241	28.6	1241	22.4
11	44560000	1464	996	2518	151	1468	996	2518	151	1597	996	2518	151	116	108	192	151	586	289	1346	151	1600	996	2518	151	13500	13500	13500	151	0.0000	no	no	1096	18.1	1096	12.7
11	44561000	1698	1134	2578	151	1698	1134	2578	151	1729	1180	2598	151	116	108	192	151	603	381	1362	151	1729	1180	2598	151	13500	13500	13500	151	0.0000	no	no	1133	21.0	1133	15.0
11	44562000	1319	980	1879	151	1319	980	1879	151	1540	996	2518	151	116	108	192	151	609	387	1500	151	1540	996	2518	151	13500	13500	13500	151	0.0000	no	no	2670	90.6	2670	89.9
11	44563000	1444	984	1948	151	1444	984	1948	151	1547	996	2518	151	117	108	192	151	597	364	1496	151	1547	996	2518	151	13500	13500	13500	151	0.0000	no	no	1100	18.3	1100	13.0
11	44564000	1421	980	1879	151	1421	980	1879	151	1469	1164	1904	151	117	108	192	151	514	192	1215	151	1469	1164	1904	151	13500	13500	13500	151	0.0000	no	no	1100	18.3	1100	13.0
11	44565000	1428	1164	1904	151	1428	1164	1904	151	1454	1164	1904	151	117	108	192	151	475	94	1061	151	1454	1164	1904	151	13500	13500	13500	151	0.0000	no	no	1100	18.3	1100	13.0
11	44566000	1533	1184	2828	151	1533	1184	2828	151	1551	1184	2828	151	117	108	192	151	434	94	1061	151	1551	1184	2828	151	13500	13500	13500	151	0.0000	no	no	1100	18.3	1100	13.0
11	44567000	1462	1164	1904	151	1462	1164	1904	151	1495	1164	1904	151	117	108	192	151	399	92	1015	151	1495	1164	1904	151	13500	13500	13500	151	0.0000	no	no	1100	18.3	1100	13.0
11	44568000	1477	1168	1973	151	1477	1168	1973	151	1519	1180	2598	151	118	108	192	151	329	86	877	151	1519	1180	2598	151	13500	13500	13500	151	0.0000	no	no	1100	18.3	1100	13.0
11	44569000	1549	1180	2598	151	1549	1180	2598	151	1570	1180	2598	151	118	108	192	151	334	94	1061	151	1570	1180	2598	151	13500	13500	13500	151	0.0000	no	no	1100	18.3	1100	13.0
11	44570000	1487	1168	1973	151	1487	1168	1973	151	1528	1180	2598	151	118	108	192	151	265	94	1061	151	1528	1180	2598	151	13500	13500	13500	151	0.0000	no	no	1100	18.3	1100	13.0
11	44571000	1470	1168	1973	151	1470	1168	1973	151	1520	1180	2598	151	121	116	284	151	262	94	1061	151	1520	1180	2598	151	13500	13500	13500	151	0.0000	no	no	1100	18.3	1100	13.0
11	44572000	1456	1164	1904	151	1456	1164	1904	151	1482	1164	1904	151	121	116	284	151	268	94	1061	151	1482	1164	1904	151	13500	13500	13500	151	0.0000	no	no	1100	18.3	1100	13.0
11	44573000	1501	1164	1904	151	1501	1164	1904	151	1534	1168	1973	151	122	116	284	151	226	84	831	151	1534	1168	1973	151	13500	13500	13500	151	0.0000	no	no	1100	18.3	1100	13.0
11	44574000	1486	1164	1904	151	1486	1164	1904	151	1554	1168	1973	151	122	116	284	151	224	66	579	151	1554	1168	1973	151	13500	13500	13500	151	0.0000	no	no	1350	37.5	1350	31.7
11	44575000	1591	1180	2598	151	1591	1180	2598	151	1660	1180	2598	151	122	116	284	151	220	66	579	151	1660	1180	2598	151	13500	13500	13500	151	0.0000	no	no	1350	37.5	1350	31.7
11	44576000	1534	1168	1973	151	1534	1168	1973	151	1693	1180	2598	151	122	116	284	151	200	40	430	151	1693	1180	2598	151	13500	13500	13500	151	0.0000	no	no	1845	72.0	1845	69.0
11	44577000	1544	1134	2578	151	1544	1134	2578	151	1823	1180	2598	151	128	116	284	151	200	40	430	151	1823	1180	2598	151	13500	13500	13500	151	0.0000	no	no	1845	72.0	1845	69.0
11	44578000	1689	1196	3518	151	1689	1196	3518	151	2373	1196	3518	151	130	120	330	151	192	40	430	151	2373	1196	3518	151	13500	13500	13500	151	0.0000	no	no	1845	72.0	1845	69.0
11	44579000	1407	984	1948	151	1407	984	1948	151	3131	1772	3759	151	131	120	330	151	192	40	430	151	3131	1772	3759	151	13500	13500	13500	151	0.0000	no	no	2462	88.3	2462	87.0
11	44580000	2691	1518	3658	151	2691	1518	3658	151	2873	1564	3678	151	131	120	330	151	184	40	430	151	2873	1564	3678	151	13500	13500	13500	151	0.0000	no	no	2215	83.5	2215	81.9
11	44581000	2441	1380	3598	151	2441	1380	3598	151	2517	1564	3678	151	129	120	330	151	199	40	430	151	2517	1564	3678	151	13500	13500	13500	151	0.0000	no	no	2215	83.5	2215	81.9
11	44582000	2551	1518	3658	151	2551	1518	3658	151	2620	1564	3678	151	129	120	330	151	190	40	430	151	2620	1564	3678	151	13500	13500	13500	151	0.0000	no	no	2215	83.5	2215	81.9
11	44583000	3282	2161	3839	151	3282	2161	3839	151	3282	2161	3839	151	129	120	330	151	171	40	430	151	3282	2161	3839	151	13500	13500	13500	151	0.0000	no	no	2215	83.5	2215	81.9
11	44584000	2896	1772	3759	151	2896	1772	3759	151	2896	1772	3759	151	129	120	330	151	178	40	430	151	2896	1772	3759	151	13500	13500	13500	151	0.0000	no	no	2215	83.5	2215	81.9
11	44585000	2698	1380	3598	151	2698	1380	3598	151	2698	1380	3598	151	129	120	330	151	165	32	368	151	2698	1380	3598	151	13500	13500	13500	151	0.0000	no	no	2215	83.5	2215	81.9
11	44586000	2872	1979	3819	151	2872	1979	3819	151	2872	1979	3819	151	129	120	330	151	162	29	334	151	2872	1979	3819	151	13500	13500	13500	151	0.0000	no	no	2215	83.5	2215	81.9
11	44587000	2777	1772	3759	151	2777	1772	3759	151	2777	1772	3759	151	129	120	330	151	162	40	430	151	2777	1772	3759	151	13500	13500	13500	151	0.0000	no	no	2215	83.5	2215	81.9
11	44588000	2795	1564	3678	151	2795	1564	3678	151	2795	1564	3678	151	128	120	330	151	155	40	430	151	2795	1564	3678	151	13500	13500	13500	151	0.0000	no	no	2215	83.5	2215	81.9
11	44589000	2757	1564	3678	151	2757	1564	3678	151	2757	1564	3678	151	130	124	376	151	153	40	430	151	2757	1564	3678	151	13500	13500	13500	151	0.0000	no	no	1508	50.7	1508	45.7
11	44590000	2760	1380	3598	151	2760	1380	3598	151	2760	1380	3598	151	131	124	376	151	154	40	430	151	2760	1380	3598	151	13500	13500	13500	151	0.0000	no	no	1349	37.5	1349	31.7
11	44591000	2117	1013	3437	151	2117	1013	3437	151	2121	1013	3437	151	131	124	376	151	151	40	430	151	2121	1013	3437	151	13500	13500	13500	151	0.0000	no	no	1196	25.2	1196	18.9
11	44592000	1691	1000	2748	151	1709	1000	2748	151	1761	1013	3437	151	131	124	376	151	153	40	430	151	1777	1013	3437	151	13500	13500	13500	151	0.0000	no	no	1196	25.2	1196	18.9
11	44593000	1538	996	2518	151	1548	996	2518	151	1559	996	2518	151	136	124	376	151	154	40	430	151	1568	996	2518	151	13500	13500	13500	151	0.0000	no	no	1003	12.5	1003	7.8
11	44594000	1491	996	2518	151	1497	996	2518	151	1536	996	2518	151	135	124	376	151	145	34	390	151	1541	996	2518	151	13500	13500	13500	151	0.0000	no	no	1003	12.5	1003	7.8
11	44595000	1813	1013	3437	151	1819	1013	3437	151	1857	1013	3437	151	136	124	376	151	112	24	276	151	1862	1013	3437	151	13500	13500	13500	151	0.0000	no	no	1003	12.5	1003	7.8
11	44596000	2759	1564	3678	151	2759	1564	3678	151	2766	1564	3678	151	141	124	376	151	100	24	276	151	2766	1564	3678	151	13500	13500	13500	151	0.0000	no	no	4007	97.1	4007	96.9
11	44597000	2107	1322	2888	151	2107	1322	2888	151	2109	1322	2888	151	152	144	503	151	78	24	276	151	2109	1322	2888	151	13500	13500	13500	151	0.0000	no	no	4007	97.1	4007	96.9
11	44598000	2043	1318	2658	151	2043	1318	2658	151	2079	1318	2658	151	152	144	503	151	64	24	276	151	2079	1318	2658	151	13500	13500	13500	151	0.0000	no	no	2966	93.1	2966	92.7
11	44599000	2268	1380	3598	151	2315	1380	3598	151	2288	1380	3598	151	2046	320	2702	151	67	24	276	151	2315	1380	3598	151	13500	13500	13500	151	0.0000	no	no	1344	37.0	1344	31.2
11	44600000	2664	1380	3598	151	2664	1380	3598	151	2664	1380	3598	151	2550	1287	3466	151	60	24	276	151	2664	1380	3598	151	13500	13500	13500	151	0.0000	no	no	1344	37.0	1344	31.2
11	44601000	2991	1772	3759	151	3041	1772	3759	151	3041	1772	3759	151	2864	1655	3627	151	50	24	276	151	3041	1772	3759	151	13500	13500	13500	151	0.0000	no	no	1789	69.4	1789	65.6
11	44602000	2578	1518	3658	151	2628	1772	3759	151	2578	1518	3658	151	2193	1287	3466	151	47	24	276	151	2628	1772	3759	151	13500	13500	13500	151	0.0000	no	no	1312	34.4	1565	50.3
11	44603000	2419	1380	3598	151	2482	1564	3678	151	2419	1380	3598	151	736	128	1887	151	46	24	276	151	2482	1564	3678	151	13500	13500	13500	151	0.0000	no	no	1312	34.4	1565	50.3
11	44604000	2451	1380	3598	151	2451	1380	3598	151	2451	1380	3598	151	91	24	276	151	37	16	184	151	2451	1380	3598	151	13500	13500	13500	151	0.0000	no	no	939	8.5	939	5.1
11	44605000	2171	1364	2678	151	2213	1548	2759	151	2260	1552	2989	151	91	24	276	151	33	16	184	151	2264	1552	2989	151	13500	13500	13500	151	0.0000	no	no	1083	17.2	1083	11.8
11	44606000	2083	1364	2678	151	2146	1552	2989	151	2143	1552	2989	151	86	24	276	151	33	16	184	151	2146	1552	2989	151	13500	13500	13500	151	0.0000	no	no	1650	61.2	1650	56.9
11	44607000	1979	1364	2678	151	2036	1502	2739	151	2033	1502	2739	151	77	16	184	151	33	16	184	151	2036	1502	2739	151	13500	13500	13500	151	0.0000	no	no	1650	61.2	1650	56.9
11	44608000	2023	1368	2908	151	2064	1506	2969	151	2064	1506	2969	151	76	18	207	151	33	16	184	151	2064	1506	2969	151	13500	13500	13500	151	0.0000	no	no	1304	33.8	1304	27.7
11	44609000	1964	1364	2678	151	2005	1364	2678	151	2005	1364	2678	151	69	16	184	151	33	16	184	151	2005	1364	2678	151	13500	13500	13500	151	0.0000	no	no	1304	33.8	1304	27.7
11	44610000	1964	1364	2678	151	1977	1364	2678	151	1970	1364	2678	151	60	16	184	151	32	16	184	151	1977	1364	2678	151	13500	13500	13500	151	0.0000	no	no	1198	25.4	1198	19.1
11	44611000	1869	1364	2678	151	1886	1364	2678	151	1875	1364	2678	151	60	16	184	151	31	16	184	151	1886	1364	2678	151	13500	13500	13500	151	0.0000	no	no	1290	32.6	1290	26.5
11	44612000	1838	1318	2658	151	1848	1318	2658	151	1840	1318	2658	151	56	16	184	151	31	16	184	151	1848	1318	2658	151	13500	13500	13500	151	0.0000	no	no	1290	32.6	1290	26.5
11	44613000	1859	1364	2678	151	1875	1364	2678	151	1865	1364	2678	151	55	10	115	151	25	16	184	151	1875	1364	2678	151	13500	13500	13500	151	0.0000	no	no	1290	32.6	1290	26.5
11	44614000	1928	1364	2678	151	1944	1548	2759	151	1928	1364	2678	151	67	16	184	151	23	16	184	151	1944	1548	2759	151	13500	13500	13500	151	0.0000	no	no	1290	32.6	1290	26.5
11	44615000	1909	1364	2678	151	1930	1364	2678	151	1912	1364	2678	151	46	8	92	151	23	16	184	151	1930	1364	2678	151	13500	13500	13500	151	0.0000	no	no	1079	17.0	1079	11.6
11	44616000	1871	1318	2658	151	1893	1364	2678	151	1891	1318	2658	151	46	8	92	151	23	16	184	151	1913	1364	2678	151	13500	13500	13500	151	0.0000	no	no	1104	18.6	1104	13.2
11	44617000	1852	1318	2658	151	1875	1364	2678	151	1877	1318	2658	151	44	8	92	151	23	16	184	151	1900	1364	2678	151	13500	13500	13500	151	0.0000	no	no	1104	18.6	1104	13.2
11	44618000	1859	1180	2598	151	1863	1180	2598	151	1874	1180	2598	151	44	8	92	151	23	16	184	151	1875	1180	2598	151	13500	13500	13500	151	0.0000	no	no	1488	49.1	1488	44.1
11	44619000	1832	1180	2598	151	1836	1180	2598	151	1834	1180	2598	151	42	8	92	151	21	16	184	151	1838	1180	2598	151	13500	13500	13500	151	0.0000	no	no	1488	49.1	1488	44.1
11	44620000	1814	1180	2598	151	1814	1180	2598	151	1814	1180	2598	151	41	8	92	151	21	16	184	151	1814	1180	2598	151	13500	13500	13500	151	0.0000	no	no	1488	49.1	1488	44.1
11	44621000	1808	1134	2578	151	1808	1134	2578	151	1809	1180	2598	151	38	8	92	151	22	16	184	151	1809	1180	2598	151	13500	13500	13500	151	0.0000	no	no	2150	82.2	2150	80.5
11	44622000	1909	1548	2759	151	1909	1548	2759	151	1909	1548	2759	151	38	8	92	151	21	10	115	151	1909	1548	2759	151	13500	13500	13500	151	0.0000	no	no	2150	82.2	2150	80.5
11	44623000	1932	1548	2759	151	1932	1548	2759	151	1932	1548	2759	151	38	8	92	151	17	8	92	151	1932	1548	2759	151	13500	13500	13500	151	0.0000	no	no	2150	82.2	2150	80.5
11	44624000	2007	1502	2739	151	2007	1502	2739	151	2007	1502	2739	151	38	8	92	151	17	8	92	151	2007	1502	2739	151	13500	13500	13500	151	0.0000	no	no	1607	58.0	1607	53.5
11	44625000	2038	1502	2739	151	2038	1502	2739	151	2038	1502	2739	151	38	8	92	151	15	8	92	151	2038	1502	2739	151	13500	13500	13500	151	0.0000	no	no	1607	58.0	1607	53.5
11	44626000	1943	1364	2678	151	1943	1364	2678	151	1945	1364	2678	151	38	8	92	151	12	8	92	151	1945	1364	2678	151	13500	13500	13500	151	0.0000	no	no	1607	58.0	1607	53.5
11	44627000	1964	1380	3598	151	1964	1380	3598	151	1964	1380	3598	151	38	8	92	151	12	8	92	151	1964	1380	3598	151	13500	13500	13500	151	0.0000	no	no	1607	58.0	1607	53.5
11	44628000	1866	1364	2678	151	1866	1364	2678	151	1868	1364	2678	151	37	8	92	151	9	8	92	151	1868	1364	2678	151	13500	13500	13500	151	0.0000	no	no	1607	58.0	1607	53.5
11	44629000	1740	1168	1973	151	1740	1168	1973	151	1744	1168	1973	151	37	8	92	151	9	8	92	151	1744	1168	1973	151	13500	13500	13500	151	0.0000	no	no	1607	58.0	1607	53.5
11	44630000	1667	1164	1904	151	1667	1164	1904	151	1670	1164	1904	151	37	8	92	151	9	8	92	151	1670	1164	1904	151	13500	13500	13500	151	0.0000	no	no	1607	58.0	1607	53.5
11	44631000	1663	1180	2598	151	1663	1180	2598	151	1666	1180	2598	151	32	8	92	151	9	8	92	151	1666	1180	2598	151	13500	13500	13500	151	0.0000	no	no	1400	41.8	1400	36.3
11	44632000	1615	1168	1973	151	1615	1168	1973	151	1615	1168	1973	151	42	26	299	151	9	8	92	151	1615	1168	1973	151	13500	13500	13500	151	0.0000	no	no	1546	53.5	1546	48.7
11	44633000	1507	1164	1904	151	1507	1164	1904	151	1507	1164	1904	151	40	26	299	151	9	8	92	151	1507	1164	1904	151	13500	13500	13500	151	0.0000	no	no	1546	53.5	1546	48.7
11	44634000	1479	1164	1904	151	1479	1164	1904	151	1479	1164	1904	151	40	26	299	151	9	8	92	151	1479	1164	1904	151	13500	13500	13500	151	0.0000	no	no	1546	53.5	1546	48.7
11	44635000	1432	1164	1904	151	1432	1164	1904	151	1432	1164	1904	151	31	26	299	151	9	8	92	151	1432	1164	1904	151	13500	13500	13500	151	0.0000	no	no	1545	53.5	1545	48.7
11	44636000	1403	1164	1904	151	1403	1164	1904	151	1403	1164	1904	151	24	12	138	151	9	8	92	151	1403	1164	1904	151	13500	13500	13500	151	0.0000	no	no	1545	53.5	1545	48.7
11	44637000	1372	1148	1652	151	1372	1148	1652	151	1372	1148	1652	151	23	12	138	151	11	8	92	151	1372	1148	1652	151	13500	13500	13500	151	0.0115	no	no	1545	53.5	1545	48.7
11	44638000	1368	1164	1904	151	1368	1164	1904	151	1368	1164	1904	151	20	8	92	151	11	8	92	151	1368	1164	1904	151	13500	13500	13500	151	0.0000	no	no	1155	22.4	1155	16.3
11	44639000	1389	1164	1904	151	1389	1164	1904	151	1391	1164	1904	151	17	8	92	151	11	8	92	151	1391	1164	1904	151	13500	13500	13500	151	0.0000	no	no	1155	22.4	1155	16.3
11	44640000	1412	1164	1904	151	1412	1164	1904	151	1413	1164	1904	151	10	8	92	151	11	8	92	151	1413	1164	1904	151	13500	13500	13500	151	0.0000	no	no	1547	53.6	1547	48.8
11	44641000	1386	1164	1904	151	1406	1164	1904	151	1387	1164	1904	151	6	8	92	151	11	8	92	151	1407	1164	1904	151	13500	13500	13500	151	0.0000	no	no	2972	93.1	2972	92.8
11	44642000	1397	1164	1904	151	1407	1164	1904	151	1398	1164	1904	151	6	8	92	151	11	8	92	151	1408	1164	1904	151	13500	13500	13500	151	0.0000	no	no	2532	89.2	2532	88.5
11	44643000	1434	1164	1904	151	1443	1164	1904	151	1434	1164	1904	151	2	0	0	151	11	8	92	151	1443	1164	1904	151	13500	13500	13500	151	0.0000	no	no	2532	89.2	2532	88.5
11	44644000	1479	1164	1904	151	1487	1164	1904	151	1479	1164	1904	151	2	0	0	151	7	8	92	151	1487	1164	1904	151	13500	13500	13500	151	0.0000	no	no	2532	89.2	2532	88.5
11	44645000	1525	1164	1904	151	1530	1164	1904	151	1525	1164	1904	151	2	0	0	151	7	8	92	151	1530	1164	1904	151	13500	13500	13500	151	0.0000	no	no	1166	23.1	1166	17.0
11	44646000	1538	1164	1904	151	1548	1164	1904	151	1538	1164	1904	151	2	0	0	151	7	8	92	151	1548	1164	1904	151	13500	13500	13500	151	0.0000	no	no	1499	50.0	1499	45.0
11	44647000	1570	1164	1904	151	1578	1164	1904	151	1570	1164	1904	151	2	0	0	151	7	8	92	151	1578	1164	1904	151	13500	13500	13500	151	0.0000	no	no	1499	50.0	1499	45.0
11	44648000	1638	1168	1973	151	1663	1168	1973	151	1638	1168	1973	151	2	0	0	151	7	8	92	151	1663	1168	1973	151	13500	13500	13500	151	0.0000	no	no	1620	58.9	1620	54.4
11	44649000	1872	1380	3598	151	1940	1380	3598	151	1872	1380	3598	151	2	0	0	151	7	8	92	151	1940	1380	3598	151	13500	13500	13500	151	0.0000	no	no	1620	58.9	1620	54.4
11	44650000	2800	1380	3598	151	2804	1380	3598	151	2800	1380	3598	151	2	0	0	151	7	8	92	151	2804	1380	3598	151	13500	13500	13500	151	0.0000	no	no	2483	88.6	2483	87.2
11	44651000	3455	3080	3920	151	3455	3080	3920	151	3455	3080	3920	151	2	0	0	151	7	8	92	151	3455	3080	3920	151	13500	13500	13500	151	0.0000	no	no	1380	40.0	1380	34.4
11	44652000	3380	2161	3839	151	3402	2161	3839	151	3380	2161	3839	151	2	0	0	151	7	8	92	151	3402	2161	3839	151	13500	13500	13500	151	0.0000	no	no	1380	40.0	1380	34.4
11	44653000	3344	1772	3759	151	3379	1772	3759	151	3344	1772	3759	151	2	0	0	151	7	8	92	151	3379	1772	3759	151	13500	13500	13500	151	0.0000	no	no	1853	72.3	1853	69.3
11	44654000	3689	1772	3759	151	3723	2161	3839	151	3689	1772	3759	151	0	0	0	151	7	8	92	151	3723	2161	3839	151	13500	13500	13500	151	0.0000	no	no	3085	93.8	3085	93.5
11	44655000	3881	3080	3920	151	3881	3080	3920	151	3881	3080	3920	151	0	0	0	151	7	8	92	151	3881	3080	3920	151	13500	13500	13500	151	0.0000	no	no	1160	22.7	1160	16.6
11	44656000	3828	3080	3920	151	3828	3080	3920	151	3828	3080	3920	151	0	0	0	151	7	8	92	151	3828	3080	3920	151	13500	13500	13500	151	0.0000	no	no	1160	22.7	1160	16.6
11	44657000	3715	3080	3920	151	3715	3080	3920	151	3728	3080	3920	151	0	0	0	151	7	8	92	151	3728	3080	3920	151	13500	13500	13500	151	0.0000	no	no	1160	22.7	1160	16.6
11	44658000	3583	2161	3839	151	3583	2161	3839	151	3583	2161	3839	151	0	0	0	151	7	8	92	151	3583	2161	3839	151	13500	13500	13500	151	0.0000	no	no	1573	55.5	1573	50.8
11	44659000	3148	1334	3578	151	3148	1334	3578	151	3323	2161	3839	151	0	0	0	151	7	8	92	151	3323	2161	3839	151	13500	13500	13500	151	0.0000	no	no	1573	55.5	1573	50.8
11	44660000	1925	1013	3437	151	2007	1013	3437	151	3017	1703	3739	151	0	0	0	151	7	8	92	151	3017	1703	3739	151	13500	13500	13500	151	0.0000	no	no	1573	55.5	1573	50.8
11	44661000	1438	980	1879	151	1438	980	1879	151	2921	1772	3759	151	0	0	0	151	7	8	92	151	2921	1772	3759	151	13500	13500	13500	151	0.0000	no	no	1830	71.4	1830	68.3
11	44662000	1477	980	1879	151	1477	980	1879	151	2823	1564	3678	151	0	0	0	151	7	8	92	151	2823	1564	3678	151	13500	13500	13500	151	0.0000	no	no	1688	63.4	1688	59.3
11	44663000	1545	996	2518	151	1545	996	2518	151	2699	1380	3598	151	0	0	0	151	7	8	92	151	2699	1380	3598	151	13500	13500	13500	151	0.0000	no	no	1688	63.4	1688	59.3
11	44664000	2321	1334	3578	151	2341	1334	3578	151	2522	1380	3598	151	0	0	0	151	7	8	92	151	2522	1380	3598	151	13500	13500	13500	151	0.0000	no	no	1688	63.4	1688	59.3
11	44665000	2862	1564	3678	151	2862	1564	3678	151	2862	1564	3678	151	0	0	0	151	7	8	92	151	2862	1564	3678	151	13500	13500	13500	151	0.0000	no	no	2010	77.7	2010	75.1
11	44666000	2982	1772	3759	151	2982	1772	3759	151	2989	1772	3759	151	0	0	0	151	7	8	92	151	2989	1772	3759	151	13500	13500	13500	151	0.0000	no	no	2010	77.7	2010	75.1
11	44667000	2944	1772	3759	151	2944	1772	3759	151	2944	1772	3759	151	0	0	0	151	7	8	92	151	2944	1772	3759	151	13500	13500	13500	151	0.0000	no	no	2010	77.7	2010	75.1
11	44668000	3152	2161	3839	151	3158	2161	3839	151	3152	2161	3839	151	0	0	0	151	7	8	92	151	3158	2161	3839	151	13500	13500	13500	151	0.0000	no	no	2010	77.7	2010	75.1
11	44669000	3132	2161	3839	151	3132	2161	3839	151	3132	2161	3839	151	0	0	0	151	7	8	92	151	3132	2161	3839	151	13500	13500	13500	151	0.0000	no	no	2010	77.7	2010	75.1
11	44670000	3011	2161	3839	151	3011	2161	3839	151	3011	2161	3839	151	0	0	0	151	7	8	92	151	3011	2161	3839	151	13500	13500	13500	151	0.0000	no	no	1442	45.4	1442	40.1
11	44671000	3003	2161	3839	151	3003	2161	3839	151	3003	2161	3839	151	0	0	0	151	7	8	92	151	3003	2161	3839	151	13500	13500	13500	151	0.0000	no	no	1442	45.4	1442	40.1
11	44672000	2894	1564	3678	151	2950	2161	3839	151	2950	2161	3839	151	0	0	0	151	11	8	92	151	2950	2161	3839	151	13500	13500	13500	151	0.0000	no	no	1344	37.0	1344	31.1
11	44673000	2881	1564	3678	151	2930	2161	3839	151	2930	2161	3839	151	0	0	0	151	11	8	92	151	2930	2161	3839	151	13500	13500	13500	151	0.0000	no	no	1344	37.0	1344	31.1
11	44674000	3305	2161	3839	151	3305	2161	3839	151	3305	2161	3839	151	0	0	0	151	11	8	92	151	3305	2161	3839	151	13500	13500	13500	151	0.0000	no	no	1344	37.0	1344	31.1
11	44675000	3404	2161	3839	151	3411	2161	3839	151	3411	2161	3839	151	0	0	0	151	11	8	92	151	3411	2161	3839	151	13500	13500	13500	151	0.0000	no	no	1883	73.5	1883	70.5
11	44676000	3801	3080	3920	151	3801	3080	3920	151	3801	3080	3920	151	0	0	0	151	11	8	92	151	3801	3080	3920	151	13500	13500	13500	151	0.0000	no	no	2979	93.2	2979	92.8
11	44677000	2947	1772	3759	151	2953	1772	3759	151	2947	1772	3759	151	0	0	0	151	11	8	92	151	2953	1772	3759	151	13500	13500	13500	151	0.0000	no	no	2602	90.0	2602	89.2
11	44678000	1962	1105	3477	151	2026	1380	3598	151	1962	1105	3477	151	0	0	0	151	11	8	92	151	2026	1380	3598	151	13500	13500	13500	151	0.0000	no	no	2602	90.0	2602	89.2
11	44679000	1823	813	2437	151	1887	1364	2678	151	1823	813	2437	151	0	0	0	151	11	8	92	151	1887	1364	2678	151	13500	13500	13500	151	0.0115	no	no	2542	89.4	2542	88.6
11	44680000	1835	1318	2658	151	1871	1364	2678	151	1835	1318	2658	151	0	0	0	151	11	8	92	151	1871	1364	2678	151	13500	13500	13500	151	0.0000	no	no	2542	89.4	2542	88.6
11	44681000	1824	1164	1904	151	1870	1348	1928	151	1824	1164	1904	151	0	0	0	151	11	8	92	151	1870	1348	1928	151	13500	13500	13500	151	0.0000	no	no	1716	65.7	1716	61.7
11	44682000	1880	1180	2598	151	1929	1548	2759	151	1880	1180	2598	151	0	0	0	151	11	8	92	151	1929	1548	2759	151	13500	13500	13500	151	0.0000	no	no	1685	63.3	1685	59.1
11	44683000	1897	1180	2598	151	1981	1502	2739	151	1897	1180	2598	151	0	0	0	151	11	8	92	151	1981	1502	2739	151	13500	13500	13500	151	0.0000	no	no	1158	22.6	1158	16.5
11	44684000	1742	1180	2598	151	1911	1364	2678	151	1742	1180	2598	151	0	0	0	151	11	8	92	151	1911	1364	2678	151	13500	13500	13500	151	0.0000	no	no	1158	22.6	1158	16.5
11	44685000	1756	1180	2598	151	1926	1364	2678	151	1756	1180	2598	151	0	0	0	151	11	8	92	151	1926	1364	2678	151	13500	13500	13500	151	0.0000	no	no	1769	68.4	1769	64.5
11	44686000	1785	1184	2828	151	1931	1368	2908	151	1788	1184	2828	151	0	0	0	151	15	8	92	151	1931	1368	2908	151	13500	13500	13500	151	0.0000	no	no	1769	68.4	1769	64.5
11	44687000	1713	1164	1904	151	1914	1368	2908	151	1713	1164	1904	151	0	0	0	151	15	8	92	151	1914	1368	2908	151	13500	13500	13500	151	0.0000	no	no	1769	68.4	1769	64.5
11	44688000	1715	1164	1904	151	1856	1348	1928	151	1720	1164	1904	151	84	28	322	151	15	8	92	151	1858	1348	1928	151	13500	13500	13500	151	0.0000	no	no	1769	68.4	1769	64.5
11	44689000	1835	1348	1928	151	1874	1486	1946	151	1835	1348	1928	151	84	28	322	151	15	8	92	151	1874	1486	1946	151	13500	13500	13500	151	0.0000	no	no	1769	68.4	1769	64.5
11	44690000	1864	1352	1997	151	1893	1536	2069	151	1864	1352	1997	151	84	28	322	151	15	8	92	151	1893	1536	2069	151	13500	13500	13500	151	0.0000	no	no	905	6.8	1001	7.7
11	44691000	1868	1348	1928	151	1916	1532	1952	151	1870	1348	1928	151	87	28	322	151	15	8	92	151	1918	1532	1952	151	13500	13500	13500	151	0.0000	no	no	905	6.8	1001	7.7
11	44692000	1947	1548	2759	151	1964	1548	2759	151	1949	1548	2759	151	87	28	322	151	15	8	92	151	1966	1548	2759	151	13500	13500	13500	151	0.0000	no	no	1178	23.9	1178	17.8
11	44693000	2008	1364	2678	151	2013	1364	2678	151	2008	1364	2678	151	88	28	322	151	15	8	92	151	2013	1364	2678	151	13500	13500	13500	151	0.0000	no	no	757	1.7	2267	82.9
11	44694000	2099	1364	2678	151	2099	1364	2678	151	2099	1364	2678	151	98	48	476	151	15	8	92	151	2099	1364	2678	151	13500	13500	13500	151	0.0000	no	no	912	7.2	1633	55.4
11	44695000	2327	1380	3598	151	2332	1380	3598	151	2332	1380	3598	151	98	48	476	151	15	8	92	151	2332	1380	3598	151	13500	13500	13500	151	0.0000	no	no	2015	77.9	2015	75.3
11	44696000	2405	1564	3678	151	2405	1564	3678	151	2405	1564	3678	151	100	48	476	151	15	8	92	151	2405	1564	3678	151	13500	13500	13500	151	0.0000	no	no	1408	42.5	1408	37.0
11	44697000	2282	1564	3678	151	2282	1564	3678	151	2282	1564	3678	151	186	140	480	151	15	8	92	151	2282	1564	3678	151	13500	13500	13500	151	0.0000	no	no	1917	74.7	1917	71.9
11	44698000	2285	1564	3678	151	2285	1564	3678	151	2285	1564	3678	151	185	140	480	151	17	8	92	151	2285	1564	3678	151	13500	13500	13500	151	0.0000	no	no	1917	74.7	1917	71.9
11	44699000	2081	1518	3658	151	2083	1518	3658	151	2083	1518	3658	151	185	140	480	151	23	16	184	151	2083	1518	3658	151	13500	13500	13500	151	0.0000	no	no	1713	65.6	1713	61.5
11	44700000	1975	1368	2908	151	1977	1368	2908	151	1977	1368	2908	151	185	140	480	151	28	16	184	151	1977	1368	2908	151	13500	13500	13500	151	0.0000	no	no	1713	65.6	1713	61.5
11	44701000	1893	1364	2678	151	1898	1364	2678	151	1898	1364	2678	151	185	140	480	151	28	16	184	151	1898	1364	2678	151	13500	13500	13500	151	0.0000	no	no	1713	65.6	1713	61.5
11	44702000	1861	1364	2678	151	1862	1364	2678	151	1862	1364	2678	151	184	140	480	151	28	16	184	151	1862	1364	2678	151	13500	13500	13500	151	0.0000	no	no	823	3.2	823	1.8
11	44703000	1579	1164	1904	151	1582	1164	1904	151	1582	1164	1904	151	264	156	572	151	28	16	184	151	1582	1164	1904	151	13500	13500	13500	151	0.0000	no	no	823	3.2	823	1.8
11	44704000	1518	1164	1904	151	1518	1164	1904	151	1518	1164	1904	151	264	156	572	151	29	16	184	151	1518	1164	1904	151	13500	13500	13500	151	0.0000	no	no	699	0.8	1014	8.4
11	44705000	1526	1164	1904	151	1526	1164	1904	151	1526	1164	1904	151	264	156	572	151	29	16	184	151	1526	1164	1904	151	13500	13500	13500	151	0.0000	no	no	972	10.8	1619	54.3
11	44706000	1544	1164	1904	151	1544	1164	1904	151	1544	1164	1904	151	264	156	572	151	40	16	184	151	1544	1164	1904	151	13500	13500	13500	151	0.0000	no	no	972	10.8	1619	54.3
11	44707000	1583	1180	2598	151	1583	1180	2598	151	1583	1180	2598	151	353	156	572	151	34	16	184	151	1583	1180	2598	151	13500	13500	13500	151	0.0000	no	no	2536	89.3	2536	88.5
11	44708000	1659	1180	2598	151	1659	1180	2598	151	1659	1180	2598	151	366	156	572	151	34	16	184	151	1659	1180	2598	151	13500	13500	13500	151	0.0000	no	no	1439	45.2	1439	39.8
11	44709000	1559	1164	1904	151	1562	1164	1904	151	1559	1164	1904	151	648	200	1399	151	34	16	184	151	1562	1164	1904	151	13500	13500	13500	151	0.0000	no	no	1329	35.7	1329	29.8
11	44710000	1516	1164	1904	151	1519	1164	1904	151	1516	1164	1904	151	653	200	1399	151	36	16	184	151	1519	1164	1904	151	13500	13500	13500	151	0.0000	no	no	1329	35.7	1329	29.8
11	44711000	1540	1164	1904	151	1551	1164	1904	151	1540	1164	1904	151	280	176	847	151	35	16	184	151	1551	1164	1904	151	13500	13500	13500	151	0.0000	no	no	998	12.3	1643	56.4
11	44712000	1542	1164	1904	151	1545	1164	1904	151	1544	1164	1904	151	247	176	847	151	35	16	184	151	1548	1164	1904	151	13500	13500	13500	151	0.0000	no	no	998	12.3	1643	56.4
11	44713000	1614	996	2518	151	1614	996	2518	151	1614	996	2518	151	206	156	572	151	38	16	184	151	1614	996	2518	151	13500	13500	13500	151	0.0000	no	no	998	12.3	1643	56.4
11	44714000	1836	1000	2748	151	1836	1000	2748	151	1836	1000	2748	151	201	156	572	151	44	16	184	151	1836	1000	2748	151	13500	13500	13500	151	0.0000	no	no	2067	79.3	2067	77.5
11	44715000	2283	1013	3437	151	2283	1013	3437	151	2283	1013	3437	151	201	156	572	151	47	24	276	151	2283	1013	3437	151	13500	13500	13500	151	0.0000	no	no	2067	79.3	2067	77.5
11	44716000	2628	1334	3578	151	2628	1334	3578	151	2628	1334	3578	151	201	156	572	151	50	24	276	151	2628	1334	3578	151	13500	13500	13500	151	0.0000	no	no	2067	79.3	2067	77.5
11	44717000	1999	1013	3437	151	1999	1013	3437	151	1999	1013	3437	151	195	156	572	151	53	24	276	151	1999	1013	3437	151	13500	13500	13500	151	0.0000	no	no	2067	79.3	2067	77.5
11	44718000	1562	996	2518	151	1564	996	2518	151	1564	996	2518	151	195	156	572	151	60	24	276	151	1564	996	2518	151	13500	13500	13500	151	0.0000	no	no	2136	81.9	2136	80.1
11	44719000	1438	980	1879	151	1443	980	1879	151	1443	980	1879	151	195	156	572	151	63	24	276	151	1443	980	1879	151	13500	13500	13500	151	0.0115	no	no	622	0.2	1351	31.8
11	44720000	1421	980	1879	151	1421	980	1879	151	1421	980	1879	151	195	156	572	151	65	24	276	151	1421	980	1879	151	13500	13500	13500	151	0.0115	no	no	622	0.2	1351	31.8
11	44721000	1595	1013	3437	151	1595	1013	3437	151	1595	1013	3437	151	198	156	572	151	90	25	287	151	1595	1013	3437	151	13500	13500	13500	151	0.0000	no	no	1217	26.9	1217	20.6
11	44722000	1540	980	1879	151	1540	980	1879	151	1540	980	1879	151	198	156	572	151	412	102	1245	151	1540	980	1879	151	13500	13500	13500	151	0.0115	no	no	1217	26.9	1217	20.6
11	44723000	1762	1180	2598	151	1762	1180	2598	151	1762	1180	2598	151	257	184	1031	151	590	102	1245	151	1762	1180	2598	151	13500	13500	13500	151	0.0000	no	no	1217	26.9	1217	20.6
11	44724000	1908	1180	2598	151	1911	1180	2598	151	1913	1180	2598	151	321	192	1215	151	1144	512	1686	151	1913	1180	2598	151	13500	13500	13500	151	0.0000	no	no	1999	77.4	1999	74.8
11	44725000	2158	1196	3518	151	2158	1196	3518	151	2158	1196	3518	151	162	184	1031	151	1104	509	1540	151	2158	1196	3518	151	13500	13500	13500	151	0.0000	no	no	2044	78.7	2044	76.1
11	44726000	2059	1196	3518	151	2059	1196	3518	151	2059	1196	3518	151	100	100	100	151	1517	972	2416	151	2059	1196	3518	151	13500	13500	13500	151	0.0000	no	no	2044	78.7	2044	76.1
11	44727000	1983	1184	2828	151	1983	1184	2828	151	1983	1184	2828	151	100	100	100	151	1633	903	2386	151	1983	1184	2828	151	13500	13500	13500	151	0.0000	no	no	2044	78.7	2044	76.1
11	44728000	1927	1196	3518	151	1927	1196	3518	151	1927	1196	3518	151	100	100	100	151	1812	1103	3386	151	1927	1196	3518	151	13500	13500	13500	151	0.0000	no	no	1598	57.3	1598	52.8
11	44729000	1877	1180	2598	151	1877	1180	2598	151	1877	1180	2598	151	100	100	100	151	1764	1087	2466	151	1877	1180	2598	151	13500	13500	13500	151	0.0000	no	no	769	1.9	1508	45.7
11	44730000	1770	1180	2598	151	1770	1180	2598	151	1791	1180	2598	151	100	100	100	151	1678	1087	2466	151	1791	1180	2598	151	13500	13500	13500	151	0.0000	no	no	1543	53.3	1543	48.5
11	44731000	1559	1164	1904	151	1566	1164	1904	151	1579	1164	1904	151	100	100	100	151	1399	883	1775	151	1579	1164	1904	151	13500	13500	13500	151	0.0000	no	no	1543	53.3	1543	48.5
11	44732000	1425	980	1879	151	1430	980	1879	151	1526	980	1879	151	100	100	100	151	1372	883	1775	151	1526	980	1879	151	13500	13500	13500	151	0.0115	no	no	2267	84.5	2267	82.9
11	44733000	1350	934	1873	151	1364	980	1879	151	1485	980	1879	151	100	100	100	151	1321	883	1775	151	1485	980	1879	151	13500	13500	13500	151	0.0115	no	no	1211	26.3	1211	20.0
11	44734000	1410	980	1879	151	1410	980	1879	151	1497	980	1879	151	100	100	100	151	1325	883	1775	151	1497	980	1879	151	13500	13500	13500	151	0.0115	no	no	1407	42.4	1407	36.9
11	44735000	1550	980	1879	151	1550	980	1879	151	1554	980	1879	151	100	100	100	151	1401	883	1775	151	1554	980	1879	151	13500	13500	13500	151	0.0115	no	no	1407	42.4	1407	36.9
11	44736000	1639	1000	2748	151	1639	1000	2748	151	1643	1138	2808	151	100	100	100	151	1473	903	2386	151	1643	1138	2808	151	13500	13500	13500	151	0.0000	no	no	971	10.8	971	6.4
11	44737000	1575	1118	1898	151	1575	1118	1898	151	1576	1118	1898	151	175	156	572	151	1452	883	1775	151	1576	1118	1898	151	13500	13500	13500	151	0.0000	no	no	971	10.8	971	6.4
11	44738000	1514	980	1879	151	1514	980	1879	151	1514	980	1879	151	503	176	847	151	1394	883	1775	151	1514	980	1879	151	13500	13500	13500	151	0.0115	no	no	971	10.8	971	6.4
11	44739000	1530	1118	1898	151	1530	1118	1898	151	1530	1118	1898	151	503	176	847	151	1308	883	1775	151	1530	1118	1898	151	13500	13500	13500	151	0.0000	no	no	971	10.8	971	6.4
11	44740000	1676	1180	2598	151	1676	1180	2598	151	1676	1180	2598	151	502	176	847	151	1263	883	1775	151	1676	1180	2598	151	13500	13500	13500	151	0.0000	no	no	971	10.8	971	6.4
11	44741000	1600	1180	2598	151	1600	1180	2598	151	1607	1180	2598	151	502	176	847	151	1256	1021	1793	151	1607	1180	2598	151	13500	13500	13500	151	0.0000	no	no	896	6.5	2345	85.2
11	44742000	1542	1164	1904	151	1542	1164	1904	151	1553	1164	1904	151	528	184	1031	151	1242	883	1775	151	1553	1164	1904	151	13500	13500	13500	151	0.0000	no	no	896	6.5	2345	85.2
11	44743000	1503	1164	1904	151	1503	1164	1904	151	1511	1164	1904	151	197	168	682	151	1257	837	1769	151	1511	1164	1904	151	13500	13500	13500	151	0.0000	no	no	896	6.5	2345	85.2
11	44744000	1688	1196	3518	151	1688	1196	3518	151	1693	1196	3518	151	170	126	400	151	1552	1103	3386	151	1693	1196	3518	151	13500	13500	13500	151	0.0000	no	no	896	6.5	2345	85.2
11	44745000	1714	1368	2908	151	1714	1368	2908	151	1715	1368	2908	151	169	126	400	151	1605	1275	2776	151	1715	1368	2908	151	13500	13500	13500	151	0.0000	no	no	1156	22.5	1156	16.4
11	44746000	1663	1364	2678	151	1663	1364	2678	151	1672	1364	2678	151	178	140	480	151	1539	1041	2446	151	1672	1364	2678	151	13500	13500	13500	151	0.0000	no	no	1156	22.5	1156	16.4
11	44747000	1625	1364	2678	151	1625	1364	2678	151	1634	1364	2678	151	178	140	480	151	1433	402	1959	151	1634	1364	2678	151	13500	13500	13500	151	0.0000	no	no	1156	22.5	1156	16.4
11	44748000	1528	1180	2598	151	1541	1180	2598	151	1548	1180	2598	151	190	152	549	151	1271	402	1959	151	1548	1180	2598	151	13500	13500	13500	151	0.0000	no	no	1156	22.5	1156	16.4
11	44749000	1539	1164	1904	151	1564	1164	1904	151	1565	1164	1904	151	190	152	549	151	1284	394	1646	151	1565	1164	1904	151	13500	13500	13500	151	0.0000	no	no	1156	22.5	1156	16.4
11	44750000	1483	1164	1904	151	1530	1164	1904	151	1528	1164	1904	151	634	210	1614	151	1213	302	1630	151	1530	1164	1904	151	13500	13500	13500	151	0.0000	no	no	984	11.5	984	7.0
11	44751000	1478	1164	1904	151	1501	1164	1904	151	1499	1164	1904	151	621	192	1215	151	955	302	1630	151	1501	1164	1904	151	13500	13500	13500	151	0.0000	no	no	984	11.5	984	7.0
11	44752000	1521	1164	1904	151	1530	1164	1904	151	1528	1164	1904	151	800	210	1614	151	714	292	1415	151	1530	1164	1904	151	13500	13500	13500	151	0.0000	no	no	984	11.5	984	7.0
11	44753000	1568	1164	1904	151	1576	1164	1904	151	1575	1164	1904	151	812	203	1468	151	487	192	1215	151	1576	1164	1904	151	13500	13500	13500	151	0.0000	no	no	984	11.5	984	7.0
11	44754000	1640	1164	1904	151	1650	1164	1904	151	1640	1164	1904	151	1173	210	1614	151	380	176	847	151	1650	1164	1904	151	13500	13500	13500	151	0.0000	no	no	984	11.5	984	7.0
11	44755000	1686	1348	1928	151	1693	1348	1928	151	1686	1348	1928	151	1472	1067	1800	151	347	225	575	151	1693	1348	1928	151	13500	13500	13500	151	0.0000	no	no	1445	45.7	1445	40.4
11	44756000	1734	1364	2678	151	1734	1364	2678	151	1734	1364	2678	151	1464	1251	1824	151	351	248	576	151	1734	1364	2678	151	13500	13500	13500	151	0.0000	no	no	1445	45.7	1445	40.4
11	44757000	1770	1364	2678	151	1777	1364	2678	151	1770	1364	2678	151	1417	883	1775	151	351	248	576	151	1777	1364	2678	151	13500	13500	13500	151	0.0000	no	no	1445	45.7	1445	40.4
11	44758000	1760	1364	2678	151	1773	1364	2678	151	1760	1364	2678	151	1542	1067	1800	151	358	248	576	151	1773	1364	2678	151	13500	13500	13500	151	0.0000	no	no	1457	46.6	1457	41.4
11	44759000	1752	1364	2678	151	1789	1364	2678	151	1752	1364	2678	151	1575	1251	1824	151	362	248	576	151	1789	1364	2678	151	13500	13500	13500	151	0.0000	no	no	1966	76.3	1966	73.6
11	44760000	1691	1302	1922	151	1761	1348	1928	151	1702	1348	1928	151	1572	1205	1818	151	357	248	576	151	1761	1348	1928	151	13500	13500	13500	151	0.0000	no	no	1052	15.4	2252	82.6
11	44761000	1665	1302	1922	151	1742	1302	1922	151	1688	1348	1928	151	1557	1067	1800	151	361	248	576	151	1754	1348	1928	151	13500	13500	13500	151	0.0000	no	no	1052	15.4	2252	82.6
11	44762000	1750	1180	2598	151	1807	1364	2678	151	1781	1364	2678	151	1674	1087	2466	151	365	248	576	151	1818	1364	2678	151	13500	13500	13500	151	0.0000	no	no	1052	15.4	2252	82.6
11	44763000	1919	1180	2598	151	1982	1364	2678	151	1993	1364	2678	151	1825	903	2386	151	393	256	644	151	2026	1364	2678	151	13500	13500	13500	151	0.0000	no	no	2066	79.3	2066	77.4
11	44764000	2108	1196	3518	151	2158	1196	3518	151	2240	1380	3598	151	771	220	1911	151	391	248	576	151	2240	1380	3598	151	13500	13500	13500	151	0.0000	no	no	2750	91.4	2750	90.9
11	44765000	1709	1196	3518	151	1756	1196	3518	151	2451	1564	3678	151	580	214	1704	151	364	248	576	151	2451	1564	3678	151	13500	13500	13500	151	0.0000	no	no	2297	85.0	2297	83.5
11	44766000	1330	1164	1904	151	1332	1164	1904	151	2511	1564	3678	151	428	200	1399	151	385	248	576	151	2511	1564	3678	151	13500	13500	13500	151	0.0000	no	no	1147	21.9	1147	15.8
11	44767000	1341	1164	1904	151	1342	1164	1904	151	2364	1564	3678	151	363	200	1399	151	356	156	572	151	2364	1564	3678	151	13500	13500	13500	151	0.0000	no	no	1147	21.9	1147	15.8
11	44768000	1524	1184	2828	151	1556	1184	2828	151	2111	1380	3598	151	350	192	1215	151	341	156	572	151	2111	1380	3598	151	13500	13500	13500	151	0.0000	no	no	1147	21.9	1147	15.8
11	44769000	1657	1184	2828	151	1676	1184	2828	151	1846	1196	3518	151	314	197	1330	151	334	156	572	151	1846	1196	3518	151	13500	13500	13500	151	0.0000	no	no	2187	83.0	2187	81.3
11	44770000	1658	1180	2598	151	1658	1180	2598	151	1737	1180	2598	151	309	210	1614	151	333	156	572	151	1737	1180	2598	151	13500	13500	13500	151	0.0000	no	no	2187	83.0	2187	81.3
11	44771000	1667	1180	2598	151	1668	1180	2598	151	1736	1364	2678	151	316	210	1614	151	335	156	572	151	1736	1364	2678	151	13500	13500	13500	151	0.0000	no	no	2187	83.0	2187	81.3
11	44772000	1665	1164	1904	151	1666	1164	1904	151	1723	1348	1928	151	105	104	146	151	394	192	1215	151	1723	1348	1928	151	13500	13500	13500	151	0.0000	no	no	2187	83.0	2187	81.3
11	44773000	1646	1164	1904	151	1648	1164	1904	151	1695	1348	1928	151	105	104	146	151	448	194	1261	151	1695	1348	1928	151	13500	13500	13500	151	0.0000	no	no	1631	59.5	1631	55.2
11	44774000	1691	1164	1904	151	1699	1164	1904	151	1734	1348	1928	151	105	104	146	151	548	210	1614	151	1734	1348	1928	151	13500	13500	13500	151	0.0000	no	no	1631	59.5	1631	55.2
11	44775000	1747	1348	1928	151	1750	1348	1928	151	1753	1348	1928	151	105	104	146	151	846	302	1630	151	1753	1348	1928	151	13500	13500	13500	151	0.0000	no	no	1631	59.5	1631	55.2
11	44776000	1758	1348	1928	151	1770	1352	1997	151	1758	1348	1928	151	105	104	146	151	1082	302	1630	151	1770	1352	1997	151	13500	13500	13500	151	0.0000	no	no	1631	59.5	1631	55.2
11	44777000	1775	1306	1991	151	1779	1306	1991	151	1775	1306	1991	151	105	104	146	151	500	192	1215	151	1779	1306	1991	151	13500	13500	13500	151	0.0000	no	no	1268	30.8	1268	24.7
11	44778000	1847	1196	3518	151	1852	1196	3518	151	1847	1196	3518	151	105	104	146	151	515	200	1399	151	1852	1196	3518	151	13500	13500	13500	151	0.0000	no	no	2163	82.5	2163	80.8
11	44779000	1722	1180	2598	151	1729	1180	2598	151	1724	1180	2598	151	105	104	146	151	436	169	1211	151	1731	1180	2598	151	13500	13500	13500	151	0.0000	no	no	2163	82.5	2163	80.8
11	44780000	1725	1168	1973	151	1725	1168	1973	151	1726	1168	1973	151	105	104	146	151	377	100	1199	151	1726	1168	1973	151	13500	13500	13500	151	0.0000	no	no	2163	82.5	2163	80.8
11	44781000	1784	1184	2828	151	1784	1184	2828	151	1784	1184	2828	151	105	104	146	151	258	76	674	151	1784	1184	2828	151	13500	13500	13500	151	0.0000	no	no	2163	82.5	2163	80.8
11	44782000	1740	1180	2598	151	1740	1180	2598	151	1740	1180	2598	151	105	104	146	151	226	64	568	151	1740	1180	2598	151	13500	13500	13500	151	0.0000	no	no	2163	82.5	2163	80.8
11	44783000	1721	1168	1973	151	1723	1168	1973	151	1721	1168	1973	151	603	200	1399	151	210	64	568	151	1723	1168	1973	151	13500	13500	13500	151	0.0000	no	no	1592	56.9	1592	52.4
11	44784000	1752	1180	2598	151	1752	1180	2598	151	1752	1180	2598	151	843	200	1399	151	180	48	476	151	1752	1180	2598	151	13500	13500	13500	151	0.0000	no	no	1592	56.9	1592	52.4
11	44785000	1891	1180	2598	151	1891	1180	2598	151	1891	1180	2598	151	870	200	1399	151	160	40	430	151	1891	1180	2598	151	13500	13500	13500	151	0.0000	no	no	1511	50.9	1511	46.0
11	44786000	1887	1180	2598	151	1889	1180	2598	151	1889	1180	2598	151	421	200	1399	151	145	32	368	151	1889	1180	2598	151	13500	13500	13500	151	0.0000	no	no	1447	45.9	1447	40.6
11	44787000	1897	1180	2598	151	1899	1180	2598	151	1899	1180	2598	151	192	140	480	151	144	32	368	151	1899	1180	2598	151	13500	13500	13500	151	0.0000	no	no	1447	45.9	1447	40.6
11	44788000	1958	1180	2598	151	1970	1180	2598	151	1970	1180	2598	151	196	140	480	151	143	32	368	151	1970	1180	2598	151	13500	13500	13500	151	0.0000	no	no	2640	90.3	2640	89.6
11	44789000	2301	1196	3518	151	2313	1196	3518	151	2313	1196	3518	151	100	100	100	151	125	28	322	151	2313	1196	3518	151	13500	13500	13500	151	0.0000	no	no	1068	16.3	1068	11.0
11	44790000	2766	1564	3678	151	2766	1564	3678	151	2766	1564	3678	151	100	100	100	151	118	29	334	151	2766	1564	3678	151	13500	13500	13500	151	0.0000	no	no	1068	16.3	1068	11.0
11	44791000	2425	1518	3658	151	2425	1518	3658	151	2425	1518	3658	151	100	100	100	151	110	29	334	151	2425	1518	3658	151	13500	13500	13500	151	0.0000	no	no	1068	16.3	1068	11.0
11	44792000	2275	1518	3658	151	2275	1518	3658	151	2275	1518	3658	151	100	100	100	151	99	28	322	151	2275	1518	3658	151	13500	13500	13500	151	0.0000	no	no	1068	16.3	1068	11.0
11	44793000	2295	1364	2678	151	2295	1364	2678	151	2295	1364	2678	151	100	100	100	151	89	24	276	151	2295	1364	2678	151	13500	13500	13500	151	0.0000	no	no	1935	75.3	1935	72.6
11	44794000	2407	1518	3658	151	2407	1518	3658	151	2407	1518	3658	151	100	100	100	151	87	24	276	151	2407	1518	3658	151	13500	13500	13500	151	0.0000	no	no	2433	87.9	2433	86.5
11	44795000	2601	1564	3678	151	2601	1564	3678	151	2601	1564	3678	151	100	100	100	151	87	24	276	151	2601	1564	3678	151	13500	13500	13500	151	0.0000	no	no	2433	87.9	2433	86.5
11	44796000	2941	1703	3739	151	2941	1703	3739	151	2941	1703	3739	151	100	100	100	151	84	24	276	151	2941	1703	3739	151	13500	13500	13500	151	0.0000	no	no	1714	65.6	1714	61.5
11	44797000	2958	1772	3759	151	2958	1772	3759	151	2958	1772	3759	151	100	100	100	151	89	24	276	151	2958	1772	3759	151	13500	13500	13500	151	0.0000	no	no	1714	65.6	1714	61.5
11	44798000	3030	1703	3739	151	3030	1703	3739	151	3030	1703	3739	151	100	100	100	151	92	24	276	151	3030	1703	3739	151	13500	13500	13500	151	0.0000	no	no	3092	93.8	3092	93.5
11	44799000	1897	1180	2598	151	1897	1180	2598	151	1897	1180	2598	151	100	100	100	151	87	24	276	151	1897	1180	2598	151	13500	13500	13500	151	0.0000	no	no	1424	44.0	1424	38.6
11	44800000	1781	1180	2598	151	1781	1180	2598	151	1781	1180	2598	151	100	100	100	151	91	24	276	151	1781	1180	2598	151	13500	13500	13500	151	0.0000	no	no	1424	44.0	1424	38.6
11	44801000	1710	1180	2598	151	1710	1180	2598	151	1710	1180	2598	151	100	100	100	151	91	24	276	151	1710	1180	2598	151	13500	13500	13500	151	0.0000	no	no	1424	44.0	1424	38.6
11	44802000	1669	1180	2598	151	1669	1180	2598	151	1669	1180	2598	151	100	100	100	151	95	30	345	151	1669	1180	2598	151	13500	13500	13500	151	0.0000	no	no	2476	88.5	2476	87.2
11	44803000	1650	1180	2598	151	1650	1180	2598	151	1650	1180	2598	151	100	100	100	151	74	24	276	151	1650	1180	2598	151	13500	13500	13500	151	0.0000	no	no	2476	88.5	2476	87.2
11	44804000	1697	1180	2598	151	1697	1180	2598	151	1697	1180	2598	151	100	100	100	151	67	16	184	151	1697	1180	2598	151	13500	13500	13500	151	0.0000	no	no	2476	88.5	2476	87.2
11	44805000	1719	1180	2598	151	1719	1180	2598	151	1719	1180	2598	151	100	100	100	151	66	16	184	151	1719	1180	2598	151	13500	13500	13500	151	0.0000	no	no	2476	88.5	2476	87.2
11	44806000	1795	1180	2598	151	1798	1180	2598	151	1795	1180	2598	151	51	8	92	151	62	16	184	151	1798	1180	2598	151	13500	13500	13500	151	0.0000	no	no	1670	62.4	1670	58.1
11	44807000	1847	1180	2598	151	1866	1180	2598	151	1847	1180	2598	151	51	8	92	151	60	16	184	151	1866	1180	2598	151	13500	13500	13500	151	0.0000	no	no	1670	62.4	1670	58.1
11	44808000	2050	1196	3518	151	2088	1196	3518	151	2069	1196	3518	151	48	8	92	151	57	16	184	151	2088	1196	3518	151	13500	13500	13500	151	0.0000	no	no	1670	62.4	1670	58.1
11	44809000	3015	1703	3739	151	3015	1703	3739	151	3015	1703	3739	151	48	8	92	151	58	16	184	151	3015	1703	3739	151	13500	13500	13500	151	0.0000	no	no	1918	74.8	1918	71.9
11	44810000	2298	1380	3598	151	2298	1380	3598	151	2298	1380	3598	151	48	8	92	151	54	16	184	151	2298	1380	3598	151	13500	13500	13500	151	0.0000	no	no	1159	22.7	1159	16.6
11	44811000	2034	1196	3518	151	2034	1196	3518	151	2034	1196	3518	151	48	8	92	151	56	16	184	151	2034	1196	3518	151	13500	13500	13500	151	0.0000	no	no	1159	22.7	1159	16.6
11	44812000	1701	1180	2598	151	1701	1180	2598	151	1701	1180	2598	151	48	8	92	151	56	16	184	151	1701	1180	2598	151	13500	13500	13500	151	0.0000	no	no	1562	54.7	1562	49.9
11	44813000	1625	1164	1904	151	1625	1164	1904	151	1625	1164	1904	151	48	8	92	151	62	18	207	151	1625	1164	1904	151	13500	13500	13500	151	0.0000	no	no	1562	54.7	1562	49.9
11	44814000	1609	1164	1904	151	1609	1164	1904	151	1609	1164	1904	151	48	8	92	151	62	18	207	151	1609	1164	1904	151	13500	13500	13500	151	0.0000	no	no	1562	54.7	1562	49.9
11	44815000	1590	1164	1904	151	1594	1164	1904	151	1594	1164	1904	151	48	8	92	151	62	18	207	151	1594	1164	1904	151	13500	13500	13500	151	0.0000	no	no	1260	30.2	1260	24.0
11	44816000	1555	1164	1904	151	1564	1164	1904	151	1564	1164	1904	151	48	8	92	151	62	18	207	151	1564	1164	1904	151	13500	13500	13500	151	0.0000	no	no	1260	30.2	1260	24.0
11	44817000	1574	1164	1904	151	1576	1164	1904	151	1576	1164	1904	151	48	8	92	151	50	16	184	151	1576	1164	1904	151	13500	13500	13500	151	0.0000	no	no	1599	57.4	1599	52.9
11	44818000	1566	1164	1904	151	1566	1164	1904	151	1566	1164	1904	151	48	8	92	151	50	16	184	151	1566	1164	1904	151	13500	13500	13500	151	0.0000	no	no	1802	70.0	1802	66.2
11	44819000	1577	1164	1904	151	1577	1164	1904	151	1577	1164	1904	151	48	8	92	151	48	16	184	151	1577	1164	1904	151	13500	13500	13500	151	0.0000	no	no	1802	70.0	1802	66.2
11	44820000	1660	1168	1973	151	1660	1168	1973	151	1660	1168	1973	151	48	8	92	151	48	16	184	151	1660	1168	1973	151	13500	13500	13500	151	0.0000	no	no	1729	66.4	1729	62.4
11	44821000	1511	1164	1904	151	1511	1164	1904	151	1511	1164	1904	151	48	8	92	151	46	16	184	151	1511	1164	1904	151	13500	13500	13500	151	0.0000	no	no	1778	68.8	1778	65.0
11	44822000	1468	1164	1904	151	1468	1164	1904	151	1468	1164	1904	151	48	8	92	151	42	10	115	151	1468	1164	1904	151	13500	13500	13500	151	0.0000	no	no	1778	68.8	1778	65.0
11	44823000	1443	1164	1904	151	1443	1164	1904	151	1443	1164	1904	151	48	8	92	151	39	10	115	151	1443	1164	1904	151	13500	13500	13500	151	0.0000	no	no	1778	68.8	1778	65.0
11	44824000	1441	1164	1904	151	1441	1164	1904	151	1441	1164	1904	151	48	8	92	151	38	10	115	151	1441	1164	1904	151	13500	13500	13500	151	0.0000	no	no	1778	68.8	1778	65.0
11	44825000	1452	1164	1904	151	1452	1164	1904	151	1452	1164	1904	151	48	8	92	151	38	10	115	151	1452	1164	1904	151	13500	13500	13500	151	0.0000	no	no	1543	53.3	1543	48.5
11	44826000	1570	1180	2598	151	1570	1180	2598	151	1570	1180	2598	151	48	8	92	151	38	10	115	151	1570	1180	2598	151	13500	13500	13500	151	0.0000	no	no	1543	53.3	1543	48.5
11	44827000	1566	1180	2598	151	1566	1180	2598	151	1566	1180	2598	151	48	8	92	151	38	10	115	151	1566	1180	2598	151	13500	13500	13500	151	0.0000	no	no	1243	28.8	1243	22.6
11	44828000	1430	980	1879	151	1433	980	1879	151	1433	980	1879	151	48	8	92	151	38	10	115	151	1433	980	1879	151	13500	13500	13500	151	0.0115	no	no	1243	28.8	1243	22.6
11	44829000	1456	996	2518	151	1458	996	2518	151	1458	996	2518	151	48	8	92	151	38	10	115	151	1458	996	2518	151	13500	13500	13500	151	0.0000	no	no	1243	28.8	1243	22.6
11	44830000	1342	980	1879	151	1344	980	1879	151	1344	980	1879	151	48	8	92	151	38	10	115	151	1344	980	1879	151	13500	13500	13500	151	0.0115	no	no	1243	28.8	1243	22.6
11	44831000	1297	980	1879	151	1299	980	1879	151	1299	980	1879	151	48	8	92	151	38	10	115	151	1299	980	1879	151	13500	13500	13500	151	0.0115	no	no	1692	63.7	1692	59.5
11	44832000	1223	964	1636	151	1225	964	1636	151	1225	964	1636	151	48	8	92	151	37	10	115	151	1225	964	1636	151	13500	13500	13500	151	0.0636	no	no	1692	63.7	1692	59.5
11	44833000	1209	964	1636	151	1213	964	1636	151	1213	964	1636	151	48	8	92	151	37	10	115	151	1213	964	1636	151	13500	13500	13500	151	0.0636	no	no	1692	63.7	1692	59.5
11	44834000	1236	980	1879	151	1236	980	1879	151	1236	980	1879	151	48	8	92	151	36	8	92	151	1236	980	1879	151	13500	13500	13500	151	0.0115	no	no	816	3.0	1265	24.4
11	44835000	1202	964	1636	151	1202	964	1636	151	1202	964	1636	151	48	8	92	151	34	8	92	151	1202	964	1636	151	13500	13500	13500	151	0.0636	no	no	1174	23.6	1174	17.5
11	44836000	1210	964	1636	151	1210	964	1636	151	1210	964	1636	151	48	8	92	151	34	8	92	151	1210	964	1636	151	13500	13500	13500	151	0.0636	no	no	1174	23.6	1174	17.5
11	44837000	1226	968	1682	151	1226	968	1682	151	1226	968	1682	151	48	8	92	151	34	8	92	151	1226	968	1682	151	13500	13500	13500	151	0.0527	no	no	1632	59.6	1632	55.2
11	44838000	1219	964	1636	151	1219	964	1636	151	1219	964	1636	151	48	8	92	151	34	8	92	151	1219	964	1636	151	13500	13500	13500	151	0.0636	no	no	1632	59.6	1632	55.2
11	44839000	1313	996	2518	151	1313	996	2518	151	1313	996	2518	151	48	8	92	151	34	8	92	151	1313	996	2518	151	13500	13500	13500	151	0.0000	no	no	1302	33.6	1302	27.6
11	44840000	1378	996	2518	151	1378	996	2518	151	1378	996	2518	151	48	8	92	151	34	8	92	151	1378	996	2518	151	13500	13500	13500	151	0.0000	no	no	1302	33.6	1302	27.6
11	44841000	1338	996	2518	151	1338	996	2518	151	1338	996	2518	151	48	8	92	151	34	8	92	151	1338	996	2518	151	13500	13500	13500	151	0.0000	no	no	1302	33.6	1302	27.6
11	44842000	1311	984	1948	151	1317	984	1948	151	1317	984	1948	151	48	8	92	151	34	8	92	151	1317	984	1948	151	13500	13500	13500	151	0.0000	no	no	1313	34.5	1313	28.5
11	44843000	1310	996	2518	151	1319	996	2518	151	1319	996	2518	151	48	8	92	151	34	8	92	151	1319	996	2518	151	13500	13500	13500	151	0.0000	no	no	1313	34.5	1313	28.5
11	44844000	1254	980	1879	151	1262	980	1879	151	1262	980	1879	151	48	8	92	151	34	8	92	151	1262	980	1879	151	13500	13500	13500	151	0.0115	no	no	936	8.3	1281	25.7
11	44845000	1263	980	1879	151	1275	980	1879	151	1275	980	1879	151	48	8	92	151	31	8	92	151	1275	980	1879	151	13500	13500	13500	151	0.0115	no	no	2068	79.3	2068	77.5
11	44846000	1322	980	1879	151	1327	980	1879	151	1327	980	1879	151	48	8	92	151	31	8	92	151	1327	980	1879	151	13500	13500	13500	151	0.0115	no	no	1437	45.0	1437	39.6
11	44847000	1504	996	2518	151	1509	996	2518	151	1509	996	2518	151	48	8	92	151	29	8	92	151	1509	996	2518	151	13500	13500	13500	151	0.0000	no	no	1437	45.0	1437	39.6
11	44848000	1665	996	2518	151	1665	996	2518	151	1665	996	2518	151	48	8	92	151	29	8	92	151	1665	996	2518	151	13500	13500	13500	151	0.0000	no	no	1437	45.0	1437	39.6
11	44849000	2436	1334	3578	151	2436	1334	3578	151	2436	1334	3578	151	48	8	92	151	29	8	92	151	2436	1334	3578	151	13500	13500	13500	151	0.0000	no	no	1710	65.4	1710	61.3
11	44850000	2640	1380	3598	151	2640	1380	3598	151	2640	1380	3598	151	48	8	92	151	29	8	92	151	2640	1380	3598	151	13500	13500	13500	151	0.0000	no	no	3450	95.4	3450	95.2
11	44851000	1936	1013	3437	151	1938	1013	3437	151	1938	1013	3437	151	48	8	92	151	29	8	92	151	1938	1013	3437	151	13500	13500	13500	151	0.0000	no	no	2286	84.8	2286	83.3
11	44852000	1325	980	1879	151	1336	980	1879	151	1336	980	1879	151	48	8	92	151	29	8	92	151	1336	980	1879	151	13500	13500	13500	151	0.0115	no	no	982	11.4	982	6.9
11	44853000	1262	980	1879	151	1277	980	1879	151	1277	980	1879	151	48	8	92	151	31	8	92	151	1277	980	1879	151	13500	13500	13500	151	0.0115	no	no	3510	95.6	3510	95.4
11	44854000	1254	980	1879	151	1267	980	1879	151	1267	980	1879	151	48	8	92	151	31	8	92	151	1267	980	1879	151	13500	13500	13500	151	0.0115	no	no	1483	48.7	1483	43.6
11	44855000	1245	980	1879	151	1258	980	1879	151	1258	980	1879	151	48	8	92	151	31	8	92	151	1258	980	1879	151	13500	13500	13500	151	0.0115	no	no	1483	48.7	1483	43.6
11	44856000	1240	968	1682	151	1258	968	1682	151	1258	968	1682	151	48	8	92	151	31	8	92	151	1258	968	1682	151	13500	13500	13500	151	0.0527	no	no	1380	40.1	1380	34.5
11	44857000	1219	964	1636	151	1233	964	1636	151	1233	964	1636	151	48	8	92	151	31	8	92	151	1233	964	1636	151	13500	13500	13500	151	0.0636	no	no	1380	40.1	1380	34.5
11	44858000	1260	980	1879	151	1278	980	1879	151	1278	980	1879	151	48	8	92	151	31	8	92	151	1278	980	1879	151	13500	13500	13500	151	0.0115	no	no	1380	40.1	1380	34.5
11	44859000	1252	934	1873	151	1293	984	1948	151	1293	984	1948	151	48	8	92	151	31	8	92	151	1293	984	1948	151	13500	13500	13500	151	0.0000	no	no	1380	40.1	1380	34.5
11	44860000	1274	980	1879	151	1305	980	1879	151	1305	980	1879	151	48	8	92	151	34	16	184	151	1305	980	1879	151	13500	13500	13500	151	0.0115	no	no	1380	40.1	1380	34.5
11	44861000	1261	980	1879	151	1295	980	1879	151	1295	980	1879	151	48	8	92	151	34	16	184	151	1295	980	1879	151	13500	13500	13500	151	0.0115	no	no	1380	40.1	1380	34.5
11	44862000	1303	980	1879	151	1331	980	1879	151	1331	980	1879	151	48	8	92	151	34	16	184	151	1331	980	1879	151	13500	13500	13500	151	0.0115	no	no	1691	63.6	1691	59.5
11	44863000	1378	984	1948	151	1403	984	1948	151	1403	984	1948	151	48	8	92	151	33	16	184	151	1403	984	1948	151	13500	13500	13500	151	0.0000	no	no	1243	28.7	1243	22.5
11	44864000	1484	996	2518	151	1544	996	2518	151	1544	996	2518	151	48	8	92	151	33	16	184	151	1544	996	2518	151	13500	13500	13500	151	0.0000	no	no	1243	28.7	1243	22.5
11	44865000	1468	984	1948	151	1576	996	2518	151	1576	996	2518	151	48	8	92	151	33	16	184	151	1576	996	2518	151	13500	13500	13500	151	0.0000	no	no	1243	28.7	1243	22.5
11	44866000	1597	996	2518	151	1728	1180	2598	151	1728	1180	2598	151	48	8	92	151	33	16	184	151	1728	1180	2598	151	13500	13500	13500	151	0.0000	no	no	1243	28.7	1243	22.5
11	44867000	1653	1134	2578	151	1854	1368	2908	151	1854	1368	2908	151	48	8	92	151	34	16	184	151	1854	1368	2908	151	13500	13500	13500	151	0.0000	no	no	1243	28.7	1243	22.5
11	44868000	1940	1180	2598	151	2004	1364	2678	151	2004	1364	2678	151	48	8	92	151	34	16	184	151	2004	1364	2678	151	13500	13500	13500	151	0.0000	no	no	1243	28.7	1243	22.5
11	44869000	1892	1180	2598	151	1973	1364	2678	151	1973	1364	2678	151	48	8	92	151	34	16	184	151	1973	1364	2678	151	13500	13500	13500	151	0.0000	no	no	879	5.9	1684	59.0
11	44870000	2162	1334	3578	151	2521	1564	3678	151	2521	1564	3678	151	48	8	92	151	29	8	92	151	2521	1564	3678	151	13500	13500	13500	151	0.0000	no	no	879	5.9	1684	59.0
11	44871000	2912	1380	3598	151	3269	1772	3759	151	3269	1772	3759	151	48	8	92	151	28	8	92	151	3269	1772	3759	151	13500	13500	13500	151	0.0000	no	no	879	5.9	1684	59.0
11	44872000	4546	4764	12736	151	4546	4764	12736	151	4546	4764	12736	151	48	8	92	151	26	8	92	151	4546	4764	12736	151	13500	13500	13500	151	0.0000	no	no	2130	81.7	2130	80.0
11	44873000	4000	4000	4000	151	4000	4000	4000	151	4000	4000	4000	151	48	8	92	151	26	8	92	151	4000	4000	4000	151	13500	13500	13500	151	0.0000	no	no	2130	81.7	2130	80.0
11	44874000	3833	1772	3759	151	3932	3080	3920	151	3932	3080	3920	151	48	8	92	151	26	8	92	151	3932	3080	3920	151	13500	13500	13500	151	0.0000	no	no	1677	62.8	1677	58.6
11	44875000	3013	1772	3759	151	3208	1772	3759	151	3349	1772	3759	151	48	8	92	151	26	8	92	151	3349	1772	3759	151	13500	13500	13500	151	0.0000	no	no	1152	22.3	2201	81.6
11	44876000	2634	1772	3759	151	2634	1772	3759	151	2663	1772	3759	151	48	8	92	151	26	8	92	151	2663	1772	3759	151	13500	13500	13500	151	0.0000	no	no	1191	24.9	1191	18.7
11	44877000	2349	1380	3598	151	2349	1380	3598	151	2378	1380	3598	151	48	8	92	151	26	8	92	151	2378	1380	3598	151	13500	13500	13500	151	0.0000	no	no	2940	92.8	2940	92.5
11	44878000	1942	1013	3437	151	1942	1013	3437	151	1969	1013	3437	151	48	8	92	151	26	8	92	151	1969	1013	3437	151	13500	13500	13500	151	0.0000	no	no	2940	92.8	2940	92.5
11	44879000	1669	996	2518	151	1669	996	2518	151	1689	996	2518	151	48	8	92	151	29	8	92	151	1689	996	2518	151	13500	13500	13500	151	0.0000	no	no	2326	86.3	2326	84.8
11	44880000	1662	996	2518	151	1662	996	2518	151	1701	996	2518	151	48	8	92	151	29	8	92	151	1701	996	2518	151	13500	13500	13500	151	0.0000	no	no	1390	40.9	1390	35.4
11	44881000	1721	996	2518	151	1721	996	2518	151	1738	996	2518	151	48	8	92	151	32	8	92	151	1738	996	2518	151	13500	13500	13500	151	0.0000	no	no	2376	87.1	2376	85.7
11	44882000	2852	1196	3518	151	2852	1196	3518	151	2854	1196	3518	151	48	8	92	151	32	8	92	151	2854	1196	3518	151	13500	13500	13500	151	0.0000	no	no	1865	72.8	1865	69.8
11	44883000	2995	1772	3759	151	3003	1772	3759	151	2997	1772	3759	151	48	8	92	151	32	8	92	151	3003	1772	3759	151	13500	13500	13500	151	0.0000	no	no	2570	89.6	2570	88.9
11	44884000	2917	1772	3759	151	2918	1772	3759	151	2940	1772	3759	151	48	8	92	151	32	8	92	151	2940	1772	3759	151	13500	13500	13500	151	0.0000	no	no	1510	50.8	1510	45.9
11	44885000	2856	1772	3759	151	2856	1772	3759	151	2878	1979	3819	151	48	8	92	151	34	8	92	151	2878	1979	3819	151	13500	13500	13500	151	0.0000	no	no	1914	74.6	1914	71.8
11	44886000	2756	1772	3759	151	2802	1772	3759	151	2782	1772	3759	151	48	8	92	151	34	8	92	151	2815	1772	3759	151	13500	13500	13500	151	0.0000	no	no	1628	59.4	1628	55.0
11	44887000	2672	1772	3759	151	2754	1979	3819	151	2672	1772	3759	151	48	8	92	151	34	8	92	151	2754	1979	3819	151	13500	13500	13500	151	0.0000	no	no	886	6.1	1294	26.8
11	44888000	2395	1564	3678	151	2402	1564	3678	151	2395	1564	3678	151	48	8	92	151	34	8	92	151	2402	1564	3678	151	13500	13500	13500	151	0.0000	no	no	886	6.1	1294	26.8
11	44889000	2313	1564	3678	151	2313	1564	3678	151	2330	1564	3678	151	48	8	92	151	34	8	92	151	2330	1564	3678	151	13500	13500	13500	151	0.0000	no	no	960	10.2	960	5.9
11	44890000	2097	1364	2678	151	2097	1364	2678	151	2184	1686	2819	151	48	8	92	151	34	8	92	151	2184	1686	2819	151	13500	13500	13500	151	0.0000	no	no	960	10.2	960	5.9
11	44891000	2074	1364	2678	151	2074	1364	2678	151	2197	1552	2989	151	48	8	92	151	34	8	92	151	2197	1552	2989	151	13500	13500	13500	151	0.0000	no	no	1657	61.6	1657	57.4
11	44892000	2025	1364	2678	151	2038	1548	2759	151	2036	1502	2739	151	48	8	92	151	35	8	92	151	2050	1548	2759	151	13500	13500	13500	151	0.0000	no	no	1617	58.7	1617	54.2
11	44893000	2036	1686	2819	151	2046	1748	2839	151	2036	1686	2819	151	48	8	92	151	41	16	184	151	2046	1748	2839	151	13500	13500	13500	151	0.0000	no	no	1617	58.7	1617	54.2
11	44894000	2052	1748	2839	151	2052	1748	2839	151	2052	1748	2839	151	48	8	92	151	42	16	184	151	2052	1748	2839	151	13500	13500	13500	151	0.0000	no	no	1617	58.7	1617	54.2
11	44895000	2130	1748	2839	151	2130	1748	2839	151	2130	1748	2839	151	48	8	92	151	45	16	184	151	2130	1748	2839	151	13500	13500	13500	151	0.0000	no	no	1483	48.7	1483	43.6
11	44896000	2121	1748	2839	151	2121	1748	2839	151	2121	1748	2839	151	56	8	92	151	45	16	184	151	2121	1748	2839	151	13500	13500	13500	151	0.0000	no	no	1483	48.7	1483	43.6
11	44897000	2130	1748	2839	151	2130	1748	2839	151	2130	1748	2839	151	56	8	92	151	48	16	184	151	2130	1748	2839	151	13500	13500	13500	151	0.0000	no	no	2144	82.0	2144	80.3
11	44898000	2218	1748	2839	151	2218	1748	2839	151	2218	1748	2839	151	56	8	92	151	50	16	184	151	2218	1748	2839	151	13500	13500	13500	151	0.0000	no	no	1282	32.0	1282	25.9
11	44899000	2296	1772	3759	151	2296	1772	3759	151	2296	1772	3759	151	56	8	92	151	50	16	184	151	2296	1772	3759	151	13500	13500	13500	151	0.0000	no	no	1282	32.0	1282	25.9
11	44900000	2357	1772	3759	151	2357	1772	3759	151	2357	1772	3759	151	60	10	115	151	50	16	184	151	2357	1772	3759	151	13500	13500	13500	151	0.0000	no	no	2015	77.9	2015	75.3
11	44901000	2230	1703	3739	151	2230	1703	3739	151	2230	1703	3739	151	60	10	115	151	49	16	184	151	2230	1703	3739	151	13500	13500	13500	151	0.0000	no	no	2970	93.1	2970	92.8
11	44902000	1819	1180	2598	151	1842	1180	2598	151	1840	1180	2598	151	66	16	184	151	46	16	184	151	1856	1180	2598	151	13500	13500	13500	151	0.0000	no	no	1193	25.0	1193	18.7
11	44903000	1601	980	1879	151	1689	1180	2598	151	1626	1164	1904	151	66	16	184	151	46	16	184	151	1697	1180	2598	151	13500	13500	13500	151	0.0000	no	no	1153	22.3	1153	16.2
11	44904000	1570	980	1879	151	1617	1164	1904	151	1604	1164	1904	151	66	16	184	151	46	16	184	151	1627	1164	1904	151	13500	13500	13500	151	0.0000	no	no	1153	22.3	1153	16.2
11	44905000	1555	980	1879	151	1616	1164	1904	151	1616	1164	1904	151	66	16	184	151	46	16	184	151	1629	1164	1904	151	13500	13500	13500	151	0.0000	no	no	1153	22.3	1153	16.2
11	44906000	1533	980	1879	151	1625	1164	1904	151	1624	1164	1904	151	66	16	184	151	46	16	184	151	1635	1164	1904	151	13500	13500	13500	151	0.0000	no	no	1620	58.8	1620	54.4
11	44907000	1511	980	1879	151	1628	1164	1904	151	1636	1164	1904	151	66	16	184	151	46	16	184	151	1636	1164	1904	151	13500	13500	13500	151	0.0000	no	no	1620	58.8	1620	54.4
11	44908000	1619	980	1879	151	1655	1164	1904	151	1655	1164	1904	151	68	16	184	151	46	16	184	151	1658	1164	1904	151	13500	13500	13500	151	0.0000	no	no	1620	58.8	1620	54.4
11	44909000	1767	1196	3518	151	1785	1196	3518	151	1767	1196	3518	151	68	16	184	151	48	16	184	151	1785	1196	3518	151	13500	13500	13500	151	0.0000	no	no	1671	62.4	1671	58.2
11	44910000	1740	1180	2598	151	1740	1180	2598	151	1740	1180	2598	151	151	94	1061	151	48	16	184	151	1740	1180	2598	151	13500	13500	13500	151	0.0000	no	no	1296	33.0	1296	27.0
11	44911000	1718	1180	2598	151	1779	1180	2598	151	1718	1180	2598	151	1597	1087	2466	151	48	16	184	151	1779	1180	2598	151	13500	13500	13500	151	0.0000	no	no	1296	33.0	1296	27.0
11	44912000	1725	1180	2598	151	1746	1180	2598	151	1725	1180	2598	151	1418	903	2386	151	48	16	184	151	1746	1180	2598	151	13500	13500	13500	151	0.0000	no	no	1420	43.5	1420	38.1
11	44913000	1711	1180	2598	151	1714	1180	2598	151	1711	1180	2598	151	1374	891	1909	151	48	16	184	151	1714	1180	2598	151	13500	13500	13500	151	0.0000	no	no	1420	43.5	1420	38.1
11	44914000	1723	1180	2598	151	1726	1180	2598	151	1723	1180	2598	151	1111	214	1704	151	48	16	184	151	1726	1180	2598	151	13500	13500	13500	151	0.0000	no	no	1420	43.5	1420	38.1
11	44915000	1763	1318	2658	151	1763	1318	2658	151	1763	1318	2658	151	652	200	1399	151	49	16	184	151	1763	1318	2658	151	13500	13500	13500	151	0.0000	no	no	1539	53.0	1539	48.2
11	44916000	1709	1348	1928	151	1711	1348	1928	151	1711	1348	1928	151	329	176	847	151	55	24	276	151	1711	1348	1928	151	13500	13500	13500	151	0.0000	no	no	1539	53.0	1539	48.2
11	44917000	1709	1348	1928	151	1711	1348	1928	151	1711	1348	1928	151	300	168	682	151	55	24	276	151	1711	1348	1928	151	13500	13500	13500	151	0.0000	no	no	2278	84.7	2278	83.1
11	44918000	1799	1364	2678	151	1799	1364	2678	151	1799	1364	2678	151	297	168	682	151	56	24	276	151	1799	1364	2678	151	13500	13500	13500	151	0.0000	no	no	1052	15.4	1052	10.2
11	44919000	1846	1364	2678	151	1846	1364	2678	151	1846	1364	2678	151	295	168	682	151	55	18	207	151	1846	1364	2678	151	13500	13500	13500	151	0.0000	no	no	1714	65.6	1714	61.6
11	44920000	1887	1364	2678	151	1887	1364	2678	151	1887	1364	2678	151	304	168	682	151	55	18	207	151	1887	1364	2678	151	13500	13500	13500	151	0.0000	no	no	1113	19.1	1113	13.7
11	44921000	2115	1564	3678	151	2115	1564	3678	151	2115	1564	3678	151	307	168	682	151	48	10	115	151	2115	1564	3678	151	13500	13500	13500	151	0.0000	no	no	1113	19.1	1113	13.7
11	44922000	1959	1518	3658	151	1959	1518	3658	151	1959	1518	3658	151	349	172	755	151	45	8	92	151	1959	1518	3658	151	13500	13500	13500	151	0.0000	no	no	1246	29.0	1246	22.8
11	44923000	1836	1364	2678	151	1836	1364	2678	151	1836	1364	2678	151	373	186	1077	151	45	8	92	151	1836	1364	2678	151	13500	13500	13500	151	0.0000	no	no	1246	29.0	1246	22.8
11	44924000	1775	1364	2678	151	1775	1364	2678	151	1779	1364	2678	151	388	192	1215	151	44	8	92	151	1779	1364	2678	151	13500	13500	13500	151	0.0000	no	no	1246	29.0	1246	22.8
11	44925000	1713	1348	1928	151	1715	1348	1928	151	1715	1348	1928	151	347	176	847	151	44	8	92	151	1715	1348	1928	151	13500	13500	13500	151	0.0000	no	no	1246	29.0	1246	22.8
11	44926000	1724	1348	1928	151	1729	1348	1928	151	1725	1348	1928	151	340	178	893	151	44	8	92	151	1729	1348	1928	151	13500	13500	13500	151	0.0000	no	no	1246	29.0	1246	22.8
11	44927000	1707	1348	1928	151	1713	1348	1928	151	1707	1348	1928	151	263	170	709	151	44	8	92	151	1713	1348	1928	151	13500	13500	13500	151	0.0000	no	no	1246	29.0	1246	22.8
11	44928000	1722	1348	1928	151	1734	1348	1928	151	1722	1348	1928	151	224	132	434	151	48	16	184	151	1734	1348	1928	151	13500	13500	13500	151	0.0000	no	no	1246	29.0	1246	22.8
11	44929000	1697	1164	1904	151	1734	1348	1928	151	1697	1164	1904	151	223	132	434	151	48	16	184	151	1734	1348	1928	151	13500	13500	13500	151	0.0000	no	no	1424	44.0	1424	38.6
11	44930000	1726	1348	1928	151	1728	1348	1928	151	1728	1348	1928	151	223	132	434	151	48	16	184	151	1731	1348	1928	151	13500	13500	13500	151	0.0000	no	no	1276	31.5	1276	25.4
11	44931000	1808	1364	2678	151	1812	1364	2678	151	1824	1368	2908	151	221	126	398	151	48	16	184	151	1828	1368	2908	151	13500	13500	13500	151	0.0000	no	no	1276	31.5	1276	25.4
11	44932000	1807	1364	2678	151	1832	1364	2678	151	1814	1364	2678	151	220	126	398	151	49	16	184	151	1840	1364	2678	151	13500	13500	13500	151	0.0000	no	no	1742	67.1	1742	63.1
11	44933000	1953	1364	2678	151	1970	1364	2678	151	1975	1364	2678	151	220	126	398	151	49	16	184	151	1991	1548	2759	151	13500	13500	13500	151	0.0000	no	no	1262	30.3	1262	24.2
11	44934000	2385	1196	3518	151	2449	1380	3598	151	2416	1380	3598	151	220	126	398	151	49	16	184	151	2471	1564	3678	151	13500	13500	13500	151	0.0000	no	no	1427	44.2	1427	38.8
11	44935000	2501	1380	3598	151	2515	1380	3598	151	2528	1380	3598	151	221	132	434	151	49	16	184	151	2540	1380	3598	151	13500	13500	13500	151	0.0000	no	no	1427	44.2	1427	38.8
11	44936000	2638	1772	3759	151	2638	1772	3759	151	2646	1772	3759	151	220	132	434	151	49	16	184	151	2646	1772	3759	151	13500	13500	13500	151	0.0000	no	no	2687	90.8	2687	90.3
11	44937000	2590	1518	3658	151	2590	1518	3658	151	2666	1772	3759	151	228	132	434	151	49	16	184	151	2666	1772	3759	151	13500	13500	13500	151	0.0000	no	no	2687	90.8	2687	90.3
11	44938000	2387	1506	2969	151	2387	1506	2969	151	2644	1772	3759	151	254	156	572	151	49	16	184	151	2644	1772	3759	151	13500	13500	13500	151	0.0000	no	no	1202	25.6	1202	19.4
11	44939000	2344	1380	3598	151	2344	1380	3598	151	2711	1772	3759	151	273	156	572	151	49	16	184	151	2711	1772	3759	151	13500	13500	13500	151	0.0000	no	no	1202	25.6	1202	19.4
11	44940000	2858	1772	3759	151	2858	1772	3759	151	2858	1772	3759	151	272	156	572	151	49	16	184	151	2858	1772	3759	151	13500	13500	13500	151	0.0000	no	no	1181	24.1	1181	18.0
11	44941000	2475	1564	3678	151	2475	1564	3678	151	2485	1564	3678	151	286	160	595	151	52	16	184	151	2485	1564	3678	151	13500	13500	13500	151	0.0000	no	no	1441	45.3	1441	40.0
11	44942000	2511	1552	2989	151	2511	1552	2989	151	2519	1552	2989	151	295	168	682	151	54	16	184	151	2519	1552	2989	151	13500	13500	13500	151	0.0000	no	no	1441	45.3	1441	40.0
11	44943000	2563	2161	3839	151	2563	2161	3839	151	2570	2161	3839	151	298	168	682	151	54	16	184	151	2570	2161	3839	151	13500	13500	13500	151	0.0000	no	no	1897	74.0	1897	71.1
11	44944000	2717	2161	3839	151	2717	2161	3839	151	2770	2161	3839	151	336	184	1031	151	56	16	184	151	2770	2161	3839	151	13500	13500	13500	151	0.0000	no	no	1863	72.7	1863	69.7
11	44945000	2991	2161	3839	151	2991	2161	3839	151	2991	2161	3839	151	425	184	1031	151	58	16	184	151	2991	2161	3839	151	13500	13500	13500	151	0.0000	no	no	1863	72.7	1863	69.7
11	44946000	3364	2161	3839	151	3364	2161	3839	151	3364	2161	3839	151	235	168	682	151	58	16	184	151	3364	2161	3839	151	13500	13500	13500	151	0.0000	no	no	1863	72.7	1863	69.7
11	44947000	3477	3080	3920	151	3477	3080	3920	151	3477	3080	3920	151	218	132	434	151	65	16	184	151	3477	3080	3920	151	13500	13500	13500	151	0.0000	no	no	1681	63.0	1681	58.9
11	44948000	3554	1380	3598	151	3554	1380	3598	151	3637	3080	3920	151	204	132	434	151	68	16	184	151	3637	3080	3920	151	13500	13500	13500	151	0.0000	no	no	1607	57.9	1607	53.4
11	44949000	1699	1180	2598	151	1699	1180	2598	151	3788	3080	3920	151	200	132	434	151	68	16	184	151	3788	3080	3920	151	13500	13500	13500	151	0.0000	no	no	1165	23.1	1165	16.9
11	44950000	2301	1380	3598	151	2301	1380	3598	151	3264	1380	3598	151	167	132	434	151	70	16	184	151	3264	1380	3598	151	13500	13500	13500	151	0.0000	no	no	1047	15.1	1047	10.0
11	44951000	2911	1380	3598	151	2911	1380	3598	151	3005	1380	3598	151	157	124	376	151	73	18	207	151	3005	1380	3598	151	13500	13500	13500	151	0.0000	no	no	2821	92.0	2821	91.6
11	44952000	3205	1772	3759	151	3205	1772	3759	151	3205	1772	3759	151	149	120	330	151	78	25	287	151	3205	1772	3759	151	13500	13500	13500	151	0.0000	no	no	1881	73.4	1881	70.5
11	44953000	3446	2161	3839	151	3446	2161	3839	151	3446	2161	3839	151	140	116	284	151	74	19	219	151	3446	2161	3839	151	13500	13500	13500	151	0.0000	no	no	1881	73.4	1881	70.5
11	44954000	3510	2161	3839	151	3510	2161	3839	151	3510	2161	3839	151	139	116	284	151	74	19	219	151	3510	2161	3839	151	13500	13500	13500	151	0.0000	no	no	1912	74.6	1912	71.7
11	44955000	3623	3080	3920	151	3623	3080	3920	151	3623	3080	3920	151	139	116	284	151	74	19	219	151	3623	3080	3920	151	13500	13500	13500	151	0.0000	no	no	1912	74.6	1912	71.7
11	44956000	3689	3080	3920	151	3689	3080	3920	151	3689	3080	3920	151	141	116	284	151	75	25	287	151	3689	3080	3920	151	13500	13500	13500	151	0.0000	no	no	1443	45.5	1443	40.2
11	44957000	3556	2161	3839	151	3556	2161	3839	151	3556	2161	3839	151	141	116	284	151	81	25	287	151	3556	2161	3839	151	13500	13500	13500	151	0.0000	no	no	1373	39.5	1373	33.8
11	44958000	3108	2161	3839	151	3108	2161	3839	151	3114	2161	3839	151	136	116	284	151	91	25	287	151	3114	2161	3839	151	13500	13500	13500	151	0.0000	no	no	1373	39.5	1373	33.8
11	44959000	2734	1772	3759	151	2734	1772	3759	151	2734	1772	3759	151	136	116	284	151	97	28	322	151	2734	1772	3759	151	13500	13500	13500	151	0.0000	no	no	1373	39.5	1373	33.8
11	44960000	2602	1564	3678	151	2602	1564	3678	151	2602	1564	3678	151	136	116	284	151	97	28	322	151	2602	1564	3678	151	13500	13500	13500	151	0.0000	no	no	1853	72.3	1853	69.3
11	44961000	2424	1288	3558	151	2424	1288	3558	151	2525	1518	3658	151	133	116	284	151	97	28	322	151	2525	1518	3658	151	13500	13500	13500	151	0.0000	no	no	838	3.7	838	2.2
11	44962000	3067	1772	3759	151	3067	1772	3759	151	3067	1772	3759	151	130	116	284	151	100	28	322	151	3067	1772	3759	151	13500	13500	13500	151	0.0000	no	no	1198	25.4	1198	19.1
11	44963000	3523	1518	3658	151	3523	1518	3658	151	3523	1518	3658	151	130	116	284	151	103	28	322	151	3523	1518	3658	151	13500	13500	13500	151	0.0000	no	no	1186	24.4	1186	18.3
11	44964000	2642	1200	3748	151	4499	1796	10445	151	4473	1727	10254	151	127	116	284	151	103	28	322	151	4499	1796	10445	151	13500	13500	13500	151	0.0000	no	no	739	1.4	979	6.8
11	44965000	1854	1196	3518	151	1934	1196	3518	151	2190	1196	3518	151	127	116	284	151	115	28	322	151	2203	1196	3518	151	13500	13500	13500	151	0.0000	no	no	1672	62.5	1672	58.3
11	44966000	1428	1164	1904	151	1473	1164	1904	151	1648	1180	2598	151	123	116	284	151	116	28	322	151	1658	1180	2598	151	13500	13500	13500	151	0.0000	no	no	2389	87.3	2389	85.9
11	44967000	1374	1164	1904	151	1431	1164	1904	151	1526	1164	1904	151	123	116	284	151	122	28	322	151	1546	1164	1904	151	13500	13500	13500	151	0.0000	no	no	1110	18.9	1110	13.5
11	44968000	1336	1164	1904	151	1408	1164	1904	151	1464	1164	1904	151	123	116	284	151	124	28	322	151	1506	1164	1904	151	13500	13500	13500	151	0.0000	no	no	1110	18.9	1110	13.5
11	44969000	1332	980	1879	151	1415	1164	1904	151	1436	1164	1904	151	123	116	284	151	128	28	322	151	1480	1164	1904	151	13500	13500	13500	151	0.0000	no	no	1110	18.9	1110	13.5
11	44970000	1339	980	1879	151	1452	1164	1904	151	1413	1164	1904	151	123	116	284	151	127	28	322	151	1494	1164	1904	151	13500	13500	13500	151	0.0000	no	no	896	6.5	896	3.7
11	44971000	1407	1118	1898	151	1598	1180	2598	151	1488	1164	1904	151	118	108	192	151	127	28	322	151	1642	1180	2598	151	13500	13500	13500	151	0.0000	no	no	896	6.5	896	3.7
11	44972000	1385	984	1948	151	1671	1180	2598	151	1436	1122	1966	151	117	108	192	151	125	28	322	151	1691	1180	2598	151	13500	13500	13500	151	0.0000	no	no	896	6.5	896	3.7
11	44973000	1396	1134	2578	151	1905	1196	3518	151	1467	1134	2578	151	120	108	192	151	132	28	322	151	1942	1196	3518	151	13500	13500	13500	151	0.0000	no	no	896	6.5	896	3.7
11	44974000	1505	984	1948	151	1531	1122	1966	151	1550	984	1948	151	120	108	192	151	136	28	322	151	1573	1122	1966	151	13500	13500	13500	151	0.0000	no	no	896	6.5	896	3.7
11	44975000	1623	1180	2598	151	1623	1180	2598	151	1646	1180	2598	151	120	108	192	151	133	28	322	151	1646	1180	2598	151	13500	13500	13500	151	0.0000	no	no	896	6.5	896	3.7
11	44976000	1739	1180	2598	151	1739	1180	2598	151	1823	1184	2828	151	121	108	192	151	135	28	322	151	1823	1184	2828	151	13500	13500	13500	151	0.0000	no	no	896	6.5	896	3.7
11	44977000	1918	1180	2598	151	1918	1180	2598	151	1925	1180	2598	151	121	108	192	151	144	28	322	151	1925	1180	2598	151	13500	13500	13500	151	0.0000	no	no	2542	89.3	2542	88.6
11	44978000	1972	1180	2598	151	1972	1180	2598	151	1972	1180	2598	151	121	108	192	151	143	28	322	151	1972	1180	2598	151	13500	13500	13500	151	0.0000	no	no	2542	89.3	2542	88.6
11	44979000	1935	1184	2828	151	1935	1184	2828	151	1958	1184	2828	151	121	108	192	151	133	28	322	151	1958	1184	2828	151	13500	13500	13500	151	0.0000	no	no	2542	89.3	2542	88.6
11	44980000	1670	1180	2598	151	1670	1180	2598	151	1785	1180	2598	151	124	116	284	151	123	24	276	151	1785	1180	2598	151	13500	13500	13500	151	0.0000	no	no	1127	20.7	1127	14.6
11	44981000	1371	980	1879	151	1371	980	1879	151	1615	1184	2828	151	125	116	284	151	122	24	276	151	1615	1184	2828	151	13500	13500	13500	151	0.0000	no	no	1189	24.8	1189	18.5
11	44982000	1421	980	1879	151	1421	980	1879	151	1509	996	2518	151	125	116	284	151	116	24	276	151	1509	996	2518	151	13500	13500	13500	151	0.0000	no	no	2156	82.3	2156	80.6
11	44983000	1340	980	1879	151	1350	980	1879	151	1426	980	1879	151	139	124	376	151	116	24	276	151	1434	980	1879	151	13500	13500	13500	151	0.0115	no	no	1410	42.6	1410	37.2
11	44984000	1329	980	1879	151	1329	980	1879	151	1400	984	1948	151	139	124	376	151	118	24	276	151	1400	984	1948	151	13500	13500	13500	151	0.0000	no	no	1410	42.6	1410	37.2
11	44985000	1256	980	1879	151	1257	980	1879	151	1354	980	1879	151	138	124	376	151	121	24	276	151	1354	980	1879	151	13500	13500	13500	151	0.0115	no	no	1718	65.8	1718	61.8
11	44986000	1223	980	1879	151	1223	980	1879	151	1223	980	1879	151	138	124	376	151	121	24	276	151	1223	980	1879	151	13500	13500	13500	151	0.0115	no	no	1196	25.3	1196	19.0
11	44987000	1315	996	2518	151	1317	996	2518	151	1317	996	2518	151	138	124	376	151	128	24	276	151	1317	996	2518	151	13500	13500	13500	151	0.0000	no	no	2407	87.6	2407	86.2
11	44988000	1309	984	1948	151	1312	984	1948	151	1312	984	1948	151	138	124	376	151	126	24	276	151	1312	984	1948	151	13500	13500	13500	151	0.0000	no	no	2407	87.6	2407	86.2
11	44989000	1271	968	1682	151	1284	980	1879	151	1284	980	1879	151	140	124	376	151	126	24	276	151	1284	980	1879	151	13500	13500	13500	151	0.0115	no	no	2407	87.6	2407	86.2
11	44990000	1305	980	1879	151	1309	980	1879	151	1309	980	1879	151	140	124	376	151	125	24	276	151	1309	980	1879	151	13500	13500	13500	151	0.0115	no	no	1279	31.8	1279	25.7
11	44991000	1336	980	1879	151	1336	980	1879	151	1336	980	1879	151	143	124	376	151	125	24	276	151	1336	980	1879	151	13500	13500	13500	151	0.0115	no	no	1279	31.8	1279	25.7
11	44992000	1294	980	1879	151	1294	980	1879	151	1294	980	1879	151	142	124	376	151	125	24	276	151	1294	980	1879	151	13500	13500	13500	151	0.0115	no	no	1279	31.8	1279	25.7
11	44993000	1338	980	1879	151	1338	980	1879	151	1338	980	1879	151	141	124	376	151	130	24	276	151	1338	980	1879	151	13500	13500	13500	151	0.0115	no	no	1279	31.8	1279	25.7
11	44994000	1450	996	2518	151	1450	996	2518	151	1450	996	2518	151	143	124	376	151	130	24	276	151	1450	996	2518	151	13500	13500	13500	151	0.0000	no	no	2107	81.2	2107	79.4
11	44995000	1521	996	2518	151	1521	996	2518	151	1521	996	2518	151	143	124	376	151	130	24	276	151	1521	996	2518	151	13500	13500	13500	151	0.0000	no	no	2023	78.1	2023	75.5
11	44996000	1640	1180	2598	151	1640	1180	2598	151	1640	1180	2598	151	143	124	376	151	139	24	276	151	1640	1180	2598	151	13500	13500	13500	151	0.0000	no	no	1782	69.0	1782	65.2
11	44997000	1757	1180	2598	151	1757	1180	2598	151	1757	1180	2598	151	141	124	376	151	140	24	276	151	1757	1180	2598	151	13500	13500	13500	151	0.0000	no	no	1782	69.0	1782	65.2
11	44998000	1674	1180	2598	151	1674	1180	2598	151	1674	1180	2598	151	141	124	376	151	141	24	276	151	1674	1180	2598	151	13500	13500	13500	151	0.0000	no	no	1782	69.0	1782	65.2
11	44999000	1703	1184	2828	151	1703	1184	2828	151	1703	1184	2828	151	139	124	376	151	141	24	276	151	1703	1184	2828	151	13500	13500	13500	151	0.0000	no	no	1301	33.6	1301	27.5
11	45000000	4769	2011	11018	151	4769	2011	11018	151	4769	2011	11018	151	139	124	376	151	389	136	2541	151	4769	2011	11018	151	13500	13500	13500	151	0.0000	no	no	1301	33.6	1301	27.5
11	45001000	3960	3080	3920	151	3960	3080	3920	151	3960	3080	3920	151	140	124	376	151	487	136	2541	151	3960	3080	3920	151	13500	13500	13500	151	0.0000	no	no	1301	33.6	1301	27.5
11	45002000	4043	4000	4000	151	4043	4000	4000	151	4043	4000	4000	151	140	124	376	151	142	24	276	151	4043	4000	4000	151	13500	13500	13500	151	0.0000	no	no	1301	33.6	1301	27.5
11	45003000	3940	3080	3920	151	3940	3080	3920	151	3940	3080	3920	151	140	124	376	151	142	24	276	151	3940	3080	3920	151	13500	13500	13500	151	0.0000	no	no	2352	86.8	2352	85.3
11	45004000	3964	3080	3920	151	3964	3080	3920	151	3964	3080	3920	151	134	116	284	151	142	24	276	151	3964	3080	3920	151	13500	13500	13500	151	0.0000	no	no	3007	93.4	3007	93.0
11	45005000	4000	2181	4657	151	4000	2181	4657	151	4000	2181	4657	151	122	116	284	151	142	24	276	151	4000	2181	4657	151	13500	13500	13500	151	0.0000	no	no	3007	93.4	3007	93.0
11	45006000	3563	2161	3839	151	3563	2161	3839	151	3563	2161	3839	151	123	116	284	151	145	24	276	151	3563	2161	3839	151	13500	13500	13500	151	0.0000	no	no	3007	93.4	3007	93.0
11	45007000	3358	2161	3839	151	3358	2161	3839	151	3358	2161	3839	151	123	116	284	151	152	24	276	151	3358	2161	3839	151	13500	13500	13500	151	0.0000	no	no	3007	93.4	3007	93.0
11	45008000	3232	2161	3839	151	3232	2161	3839	151	3232	2161	3839	151	127	117	295	151	152	24	276	151	3232	2161	3839	151	13500	13500	13500	151	0.0000	no	no	1750	67.5	1750	63.5
11	45009000	3336	2161	3839	151	3336	2161	3839	151	3336	2161	3839	151	119	110	215	151	150	24	276	151	3336	2161	3839	151	13500	13500	13500	151	0.0000	no	no	1920	74.8	1920	72.0
11	45010000	2007	1013	3437	151	2048	1380	3598	151	2174	1518	3658	151	115	110	215	151	142	24	276	151	2174	1518	3658	151	13500	13500	13500	151	0.0000	no	no	1495	49.7	1495	44.6
11	45011000	1744	950	2498	151	1857	1364	2678	151	1973	1364	2678	151	112	108	192	151	137	24	276	151	1979	1364	2678	151	13500	13500	13500	151	0.0000	no	no	1495	49.7	1495	44.6
11	45012000	1601	800	1924	151	1740	1352	1997	151	1882	1318	2658	151	110	108	192	151	130	24	276	151	1893	1364	2678	151	13500	13500	13500	151	0.0000	no	no	1001	12.4	1001	7.7
11	45013000	1701	767	2417	151	1897	1368	2908	151	1996	1368	2908	151	110	108	192	151	121	24	276	151	2000	1368	2908	151	13500	13500	13500	151	0.0000	no	no	1061	15.9	1061	10.6
11	45014000	1867	1364	2678	151	1867	1364	2678	151	1986	1364	2678	151	110	108	192	151	110	24	276	151	1986	1364	2678	151	13500	13500	13500	151	0.0000	no	no	1061	15.9	1061	10.6
11	45015000	1739	1306	1991	151	1764	1352	1997	151	2019	1380	3598	151	110	108	192	151	93	16	184	151	2019	1380	3598	151	13500	13500	13500	151	0.0000	no	no	973	10.9	973	6.5
11	45016000	1617	980	1879	151	1685	1348	1928	151	2006	1380	3598	151	109	108	192	151	93	16	184	151	2006	1380	3598	151	13500	13500	13500	151	0.0000	no	no	680	0.6	680	0.2
11	45017000	1566	980	1879	151	1651	1348	1928	151	1860	1364	2678	151	109	108	192	151	89	16	184	151	1860	1364	2678	151	13500	13500	13500	151	0.0000	no	no	737	1.3	737	0.6
11	45018000	1564	980	1879	151	1617	1164	1904	151	1772	1368	2908	151	109	108	192	151	89	16	184	151	1781	1368	2908	151	13500	13500	13500	151	0.0000	no	no	737	1.3	737	0.6
11	45019000	1595	1164	1904	151	1611	1164	1904	151	1619	1164	1904	151	109	108	192	151	89	16	184	151	1623	1164	1904	151	13500	13500	13500	151	0.0000	no	no	1009	12.9	1009	8.2
11	45020000	1577	1164	1904	151	1597	1164	1904	151	1597	1164	1904	151	108	108	192	151	92	16	184	151	1609	1164	1904	151	13500	13500	13500	151	0.0000	no	no	1009	12.9	1009	8.2
11	45021000	1585	1164	1904	151	1634	1348	1928	151	1585	1164	1904	151	105	85	190	151	94	16	184	151	1634	1348	1928	151	13500	13500	13500	151	0.0000	no	no	1009	12.9	1009	8.2
11	45022000	1589	1164	1904	151	1617	1302	1922	151	1589	1164	1904	151	103	85	190	151	89	16	184	151	1617	1302	1922	151	13500	13500	13500	151	0.0000	no	no	1009	12.9	1009	8.2
11	45023000	1606	1348	1928	151	1632	1348	1928	151	1606	1348	1928	151	99	16	184	151	89	16	184	151	1632	1348	1928	151	13500	13500	13500	151	0.0000	no	no	1009	12.9	1009	8.2
11	45024000	1663	1348	1928	151	1686	1348	1928	151	1663	1348	1928	151	99	16	184	151	87	16	184	151	1686	1348	1928	151	13500	13500	13500	151	0.0000	no	no	1009	12.9	1009	8.2
11	45025000	1633	1348	1928	151	1653	1348	1928	151	1633	1348	1928	151	99	16	184	151	87	16	184	151	1653	1348	1928	151	13500	13500	13500	151	0.0000	no	no	2143	82.0	2143	80.3
11	45026000	1658	1348	1928	151	1668	1348	1928	151	1658	1348	1928	151	99	16	184	151	84	16	184	151	1668	1348	1928	151	13500	13500	13500	151	0.0000	no	no	2143	82.0	2143	80.3
11	45027000	1732	1352	1997	151	1735	1352	1997	151	1732	1352	1997	151	99	16	184	151	84	16	184	151	1735	1352	1997	151	13500	13500	13500	151	0.0000	no	no	2143	82.0	2143	80.3
11	45028000	1790	1364	2678	151	1790	1364	2678	151	1790	1364	2678	151	99	16	184	151	84	16	184	151	1790	1364	2678	151	13500	13500	13500	151	0.0000	no	no	2143	82.0	2143	80.3
11	45029000	1834	1364	2678	151	1834	1364	2678	151	1834	1364	2678	151	99	16	184	151	84	16	184	151	1834	1364	2678	151	13500	13500	13500	151	0.0000	no	no	1656	61.5	1656	57.3
11	45030000	1975	1364	2678	151	1975	1364	2678	151	1975	1364	2678	151	99	16	184	151	82	16	184	151	1975	1364	2678	151	13500	13500	13500	151	0.0000	no	no	1656	61.5	1656	57.3
11	45031000	2052	1364	2678	151	2052	1364	2678	151	2052	1364	2678	151	99	16	184	151	85	16	184	151	2052	1364	2678	151	13500	13500	13500	151	0.0000	no	no	1656	61.5	1656	57.3
11	45032000	2205	1380	3598	151	2205	1380	3598	151	2205	1380	3598	151	99	16	184	151	82	16	184	151	2205	1380	3598	151	13500	13500	13500	151	0.0000	no	no	1656	61.5	1656	57.3
11	45033000	2230	1196	3518	151	2230	1196	3518	151	2230	1196	3518	151	99	16	184	151	79	16	184	151	2230	1196	3518	151	13500	13500	13500	151	0.0000	no	no	1656	61.5	1656	57.3
11	45034000	2024	1196	3518	151	2024	1196	3518	151	2024	1196	3518	151	99	16	184	151	79	16	184	151	2024	1196	3518	151	13500	13500	13500	151	0.0000	no	no	1328	35.7	1328	29.8
11	45035000	1928	1196	3518	151	1928	1196	3518	151	1928	1196	3518	151	99	16	184	151	79	16	184	151	1928	1196	3518	151	13500	13500	13500	151	0.0000	no	no	1328	35.7	1328	29.8
11	45036000	1828	1013	3437	151	1832	1013	3437	151	1832	1013	3437	151	99	16	184	151	79	16	184	151	1832	1013	3437	151	13500	13500	13500	151	0.0000	no	no	1328	35.7	1328	29.8
11	45037000	1752	996	2518	151	1758	996	2518	151	1758	996	2518	151	99	16	184	151	79	16	184	151	1758	996	2518	151	13500	13500	13500	151	0.0000	no	no	1328	35.7	1328	29.8
11	45038000	1729	996	2518	151	1738	996	2518	151	1736	996	2518	151	97	16	184	151	79	16	184	151	1738	996	2518	151	13500	13500	13500	151	0.0000	no	no	1328	35.7	1328	29.8
11	45039000	1685	1180	2598	151	1695	1180	2598	151	1692	1180	2598	151	95	16	184	151	79	16	184	151	1695	1180	2598	151	13500	13500	13500	151	0.0000	no	no	1328	35.7	1328	29.8
11	45040000	1636	1164	1904	151	1642	1164	1904	151	1642	1164	1904	151	95	16	184	151	79	16	184	151	1642	1164	1904	151	13500	13500	13500	151	0.0000	no	no	1328	35.7	1328	29.8
11	45041000	1620	1164	1904	151	1620	1164	1904	151	1620	1164	1904	151	95	16	184	151	74	16	184	151	1620	1164	1904	151	13500	13500	13500	151	0.0000	no	no	1328	35.7	1328	29.8
11	45042000	1699	1180	2598	151	1699	1180	2598	151	1699	1180	2598	151	95	16	184	151	75	16	184	151	1699	1180	2598	151	13500	13500	13500	151	0.0000	no	no	2535	89.3	2535	88.5
11	45043000	1768	1364	2678	151	1768	1364	2678	151	1768	1364	2678	151	95	16	184	151	76	16	184	151	1768	1364	2678	151	13500	13500	13500	151	0.0000	no	no	1070	16.5	1070	11.2
11	45044000	1972	1502	2739	151	1972	1502	2739	151	1972	1502	2739	151	96	10	115	151	77	16	184	151	1972	1502	2739	151	13500	13500	13500	151	0.0000	no	no	1070	16.5	1070	11.2
11	45045000	2351	1772	3759	151	2351	1772	3759	151	2351	1772	3759	151	96	10	115	151	77	16	184	151	2351	1772	3759	151	13500	13500	13500	151	0.0000	no	no	1606	57.9	1606	53.3
11	45046000	2299	1754	3069	151	2299	1754	3069	151	2299	1754	3069	151	96	10	115	151	81	16	184	151	2299	1754	3069	151	13500	13500	13500	151	0.0000	no	no	1781	69.0	1781	65.1
11	45047000	2326	1772	3759	151	2326	1772	3759	151	2326	1772	3759	151	93	8	92	151	81	16	184	151	2326	1772	3759	151	13500	13500	13500	151	0.0000	no	no	1781	69.0	1781	65.1
11	45048000	2545	1772	3759	151	2545	1772	3759	151	2545	1772	3759	151	93	8	92	151	82	16	184	151	2545	1772	3759	151	13500	13500	13500	151	0.0000	no	no	1781	69.0	1781	65.1
11	45049000	2213	1772	3759	151	2213	1772	3759	151	2213	1772	3759	151	93	8	92	151	82	16	184	151	2213	1772	3759	151	13500	13500	13500	151	0.0000	no	no	1484	48.7	1484	43.6
11	45050000	2115	1548	2759	151	2120	1686	2819	151	2120	1686	2819	151	93	8	92	151	82	16	184	151	2120	1686	2819	151	13500	13500	13500	151	0.0000	no	no	2771	91.6	2771	91.1
11	45051000	2085	1548	2759	151	2087	1548	2759	151	2087	1548	2759	151	93	8	92	151	85	16	184	151	2087	1548	2759	151	13500	13500	13500	151	0.0000	no	no	1953	75.9	1953	73.2
11	45052000	2101	1364	2678	151	2101	1364	2678	151	2101	1364	2678	151	93	8	92	151	90	16	184	151	2101	1364	2678	151	13500	13500	13500	151	0.0000	no	no	1290	32.6	1290	26.5
11	45053000	2085	1364	2678	151	2093	1364	2678	151	2093	1364	2678	151	93	8	92	151	93	16	184	151	2093	1364	2678	151	13500	13500	13500	151	0.0000	no	no	1290	32.6	1290	26.5
11	45054000	2298	1380	3598	151	2298	1380	3598	151	2298	1380	3598	151	93	8	92	151	97	16	184	151	2298	1380	3598	151	13500	13500	13500	151	0.0000	no	no	1290	32.6	1290	26.5
11	45055000	2984	1703	3739	151	2984	1703	3739	151	2984	1703	3739	151	91	8	92	151	100	16	184	151	2984	1703	3739	151	13500	13500	13500	151	0.0000	no	no	1666	62.1	1666	57.9
11	45056000	3470	2161	3839	151	3470	2161	3839	151	3470	2161	3839	151	91	8	92	151	116	24	276	151	3470	2161	3839	151	13500	13500	13500	151	0.0000	no	no	1666	62.1	1666	57.9
11	45057000	3231	2161	3839	151	3231	2161	3839	151	3231	2161	3839	151	91	8	92	151	116	42	442	151	3231	2161	3839	151	13500	13500	13500	151	0.0000	no	no	1773	68.6	1773	64.7
11	45058000	2954	1703	3739	151	3029	1772	3759	151	3029	1772	3759	151	91	8	92	151	158	42	442	151	3029	1772	3759	151	13500	13500	13500	151	0.0000	no	no	1773	68.6	1773	64.7
11	45059000	2816	1013	3437	151	3226	1013	3437	151	3226	1013	3437	151	91	8	92	151	177	42	442	151	3226	1013	3437	151	13500	13500	13500	151	0.0000	no	no	1768	68.4	1768	64.5
11	45060000	3301	2161	3839	151	3303	2161	3839	151	3303	2161	3839	151	91	8	92	151	231	73	639	151	3303	2161	3839	151	13500	13500	13500	151	0.0000	no	no	1197	25.3	1197	19.0
11	45061000	3276	2161	3839	151	3276	2161	3839	151	3276	2161	3839	151	91	8	92	151	258	94	1061	151	3276	2161	3839	151	13500	13500	13500	151	0.0000	no	no	1197	25.3	1197	19.0
11	45062000	3169	2161	3839	151	3169	2161	3839	151	3169	2161	3839	151	91	8	92	151	270	48	476	151	3169	2161	3839	151	13500	13500	13500	151	0.0000	no	no	2471	88.5	2471	87.1
11	45063000	2864	1380	3598	151	2864	1380	3598	151	2864	1380	3598	151	91	8	92	151	427	84	831	151	2864	1380	3598	151	13500	13500	13500	151	0.0000	no	no	2123	81.6	2123	79.8
11	45064000	3070	2161	3839	151	3070	2161	3839	151	3070	2161	3839	151	91	8	92	151	486	403	887	151	3070	2161	3839	151	13500	13500	13500	151	0.0000	no	no	1193	25.0	1193	18.8
11	45065000	3087	1979	3819	151	3087	1979	3819	151	3087	1979	3819	151	91	8	92	151	430	156	572	151	3087	1979	3819	151	13500	13500	13500	151	0.0000	no	no	4827	99.1	4827	99.0
11	45066000	3662	3080	3920	151	3662	3080	3920	151	3662	3080	3920	151	91	8	92	151	423	156	572	151	3662	3080	3920	151	13500	13500	13500	151	0.0000	no	no	4827	99.1	4827	99.0
11	45067000	2025	1013	3437	151	2025	1013	3437	151	2025	1013	3437	151	91	8	92	151	421	156	572	151	2025	1013	3437	151	13500	13500	13500	151	0.0000	no	no	1571	55.4	1571	50.7
11	45068000	1394	984	1948	151	1399	984	1948	151	1399	984	1948	151	91	8	92	151	422	156	572	151	1399	984	1948	151	13500	13500	13500	151	0.0000	no	no	1571	55.4	1571	50.7
11	45069000	1388	980	1879	151	1388	980	1879	151	1388	980	1879	151	91	8	92	151	422	156	572	151	1388	980	1879	151	13500	13500	13500	151	0.0115	no	no	1571	55.4	1571	50.7
11	45070000	1349	980	1879	151	1354	980	1879	151	1354	980	1879	151	91	8	92	151	418	156	572	151	1354	980	1879	151	13500	13500	13500	151	0.0115	no	no	1571	55.4	1571	50.7
11	45071000	1372	980	1879	151	1377	980	1879	151	1377	980	1879	151	91	8	92	151	415	156	572	151	1377	980	1879	151	13500	13500	13500	151	0.0115	no	no	1571	55.4	1571	50.7
11	45072000	1789	996	2518	151	1794	996	2518	151	1794	996	2518	151	91	8	92	151	406	156	572	151	1794	996	2518	151	13500	13500	13500	151	0.0000	no	no	1439	45.2	1439	39.9
11	45073000	2263	1196	3518	151	2268	1196	3518	151	2268	1196	3518	151	96	8	92	151	408	156	572	151	2268	1196	3518	151	13500	13500	13500	151	0.0000	no	no	1439	45.2	1439	39.9
11	45074000	2678	1380	3598	151	2678	1380	3598	151	2678	1380	3598	151	94	8	92	151	406	156	572	151	2678	1380	3598	151	13500	13500	13500	151	0.0000	no	no	1439	45.2	1439	39.9
11	45075000	2839	1380	3598	151	2847	1380	3598	151	2847	1380	3598	151	94	8	92	151	472	203	1468	151	2847	1380	3598	151	13500	13500	13500	151	0.0000	no	no	1999	77.4	1999	74.8
11	45076000	3391	1518	3658	151	3391	1518	3658	151	3391	1518	3658	151	94	8	92	151	339	68	591	151	3391	1518	3658	151	13500	13500	13500	151	0.0000	no	no	2185	82.9	2185	81.2
11	45077000	4864	3161	11973	151	4864	3161	11973	151	4864	3161	11973	151	94	8	92	151	237	40	430	151	4864	3161	11973	151	13500	13500	13500	151	0.0000	no	no	2193	83.1	2193	81.4
11	45078000	4592	1213	8154	151	4592	1213	8154	151	4592	1213	8154	151	94	8	92	151	234	40	430	151	4592	1213	8154	151	13500	13500	13500	151	0.0000	no	no	1738	66.9	1738	62.9
11	45079000	1695	1196	3518	151	1709	1196	3518	151	1712	1196	3518	151	94	8	92	151	195	40	430	151	1722	1196	3518	151	13500	13500	13500	151	0.0000	no	no	1738	66.9	1738	62.9
11	45080000	1591	1180	2598	151	1642	1196	3518	151	1635	1196	3518	151	94	8	92	151	193	40	430	151	1670	1196	3518	151	13500	13500	13500	151	0.0000	no	no	1738	66.9	1738	62.9
11	45081000	1528	996	2518	151	1584	1180	2598	151	1534	996	2518	151	94	8	92	151	167	40	430	151	1590	1180	2598	151	13500	13500	13500	151	0.0000	no	no	1612	58.3	1612	53.8
11	45082000	1481	1000	2748	151	1588	1138	2808	151	1486	1000	2748	151	94	8	92	151	158	40	430	151	1588	1138	2808	151	13500	13500	13500	151	0.0000	no	no	1715	65.6	1715	61.6
11	45083000	1428	996	2518	151	1509	996	2518	151	1444	996	2518	151	94	8	92	151	142	40	430	151	1520	996	2518	151	13500	13500	13500	151	0.0000	no	no	2416	87.7	2416	86.3
11	45084000	1320	980	1879	151	1403	980	1879	151	1338	980	1879	151	94	8	92	151	126	40	430	151	1417	980	1879	151	13500	13500	13500	151	0.0115	no	no	1129	20.8	1129	14.7
11	45085000	1287	796	1855	151	1356	980	1879	151	1301	796	1855	151	103	102	123	151	118	40	430	151	1370	980	1879	151	13500	13500	13500	151	0.0636	no	no	1129	20.8	1129	14.7
11	45086000	1293	796	1855	151	1350	980	1879	151	1315	796	1855	151	103	102	123	151	119	40	430	151	1372	980	1879	151	13500	13500	13500	151	0.0636	no	no	1129	20.8	1129	14.7
11	45087000	1343	813	2437	151	1379	813	2437	151	1365	813	2437	151	103	102	123	151	120	40	430	151	1398	813	2437	151	13500	13500	13500	151	0.0115	no	no	1129	20.8	1129	14.7
11	45088000	1209	796	1855	151	1260	800	1924	151	1213	796	1855	151	103	102	123	151	120	40	430	151	1263	800	1924	151	13500	13500	13500	151	0.0636	no	no	1129	20.8	1129	14.7
11	45089000	1106	780	1620	151	1131	780	1620	151	1115	780	1620	151	103	102	123	151	119	40	430	151	1135	780	1620	151	13500	13500	13500	151	0.0949	no	no	1488	49.1	1488	44.0
11	45090000	1090	780	1620	151	1114	780	1620	151	1099	780	1620	151	103	102	123	151	117	40	430	151	1118	780	1620	151	13500	13500	13500	151	0.0949	no	no	1488	49.1	1488	44.0
11	45091000	1132	796	1855	151	1155	934	1873	151	1139	796	1855	151	103	102	123	151	121	40	430	151	1156	934	1873	151	13500	13500	13500	151	0.0636	no	no	1488	49.1	1488	44.0
11	45092000	1132	796	1855	151	1144	796	1855	151	1137	796	1855	151	102	100	100	151	121	40	430	151	1144	796	1855	151	13500	13500	13500	151	0.0636	no	no	1488	49.1	1488	44.0
11	45093000	1309	813	2437	151	1319	813	2437	151	1319	813	2437	151	101	100	100	151	112	32	368	151	1319	813	2437	151	13500	13500	13500	151	0.0115	no	no	1488	49.1	1488	44.0
11	45094000	1691	967	3417	151	1752	1013	3437	151	1698	1013	3437	151	101	100	100	151	107	32	368	151	1754	1013	3437	151	13500	13500	13500	151	0.0000	no	no	995	12.1	995	7.5
11	45095000	1260	813	2437	151	1513	996	2518	151	1274	813	2437	151	101	100	100	151	100	32	368	151	1515	996	2518	151	13500	13500	13500	151	0.0115	no	no	995	12.1	995	7.5
11	45096000	1117	796	1855	151	1556	996	2518	151	1121	796	1855	151	101	100	100	151	83	26	299	151	1556	996	2518	151	13500	13500	13500	151	0.0636	no	no	727	1.2	2039	76.0
11	45097000	1148	796	1855	151	1536	980	1879	151	1154	796	1855	151	101	100	100	151	72	26	299	151	1542	980	1879	151	13500	13500	13500	151	0.0636	no	no	727	1.2	2039	76.0
11	45098000	1137	796	1855	151	1532	980	1879	151	1146	796	1855	151	103	108	192	151	69	26	299	151	1535	980	1879	151	13500	13500	13500	151	0.0636	no	no	1838	71.7	1838	68.6
11	45099000	1095	796	1855	151	1471	980	1879	151	1105	796	1855	151	109	110	215	151	66	26	299	151	1476	980	1879	151	13500	13500	13500	151	0.0636	no	no	1526	52.0	1526	47.2
11	45100000	1168	796	1855	151	1484	980	1879	151	1180	796	1855	151	117	116	284	151	44	16	184	151	1484	980	1879	151	13500	13500	13500	151	0.0636	no	no	1526	52.0	1526	47.2
11	45101000	1325	796	1855	151	1518	1118	1898	151	1325	796	1855	151	119	116	284	151	42	16	184	151	1518	1118	1898	151	13500	13500	13500	151	0.0636	no	no	1526	52.0	1526	47.2
11	45102000	1465	1164	1904	151	1608	1164	1904	151	1465	1164	1904	151	119	116	284	151	33	16	184	151	1608	1164	1904	151	13500	13500	13500	151	0.0000	no	no	976	11.1	2182	81.2
11	45103000	1466	1164	1904	151	1723	1180	2598	151	1466	1164	1904	151	116	116	284	151	33	16	184	151	1723	1180	2598	151	13500	13500	13500	151	0.0000	no	no	972	10.8	1372	33.7
11	45104000	1491	1164	1904	151	1974	1334	3578	151	1491	1164	1904	151	123	116	284	151	32	16	184	151	1974	1334	3578	151	13500	13500	13500	151	0.0000	no	no	972	10.8	1372	33.7
11	45105000	1640	1180	2598	151	2021	1334	3578	151	1640	1180	2598	151	143	116	284	151	28	16	184	151	2021	1334	3578	151	13500	13500	13500	151	0.0000	no	no	1634	59.8	1634	55.4
11	45106000	1594	1180	2598	151	1866	1318	2658	151	1594	1180	2598	151	145	116	284	151	28	16	184	151	1866	1318	2658	151	13500	13500	13500	151	0.0000	no	no	1634	59.8	1634	55.4
11	45107000	1619	1180	2598	151	1813	1180	2598	151	1621	1180	2598	151	154	132	434	151	25	8	92	151	1813	1180	2598	151	13500	13500	13500	151	0.0000	no	no	1163	23.0	1163	16.8
11	45108000	1628	1180	2598	151	1743	1180	2598	151	1629	1180	2598	151	168	132	434	151	25	8	92	151	1743	1180	2598	151	13500	13500	13500	151	0.0000	no	no	2521	89.1	2521	88.3
11	45109000	1481	980	1879	151	1526	980	1879	151	1482	980	1879	151	175	132	434	151	25	8	92	151	1526	980	1879	151	13500	13500	13500	151	0.0115	no	no	1789	69.4	1789	65.6
11	45110000	1429	980	1879	151	1456	980	1879	151	1447	980	1879	151	208	156	572	151	24	8	92	151	1456	980	1879	151	13500	13500	13500	151	0.0115	no	no	1789	69.4	1789	65.6
11	45111000	1436	980	1879	151	1481	980	1879	151	1481	980	1879	151	259	168	682	151	21	8	92	151	1481	980	1879	151	13500	13500	13500	151	0.0115	no	no	1413	42.9	1413	37.4
11	45112000	1401	980	1879	151	1457	996	2518	151	1457	996	2518	151	259	168	682	151	21	8	92	151	1457	996	2518	151	13500	13500	13500	151	0.0000	no	no	1413	42.9	1413	37.4
11	45113000	1375	980	1879	151	1388	980	1879	151	1388	980	1879	151	286	168	682	151	21	8	92	151	1388	980	1879	151	13500	13500	13500	151	0.0115	no	no	1413	42.9	1413	37.4
11	45114000	1406	980	1879	151	1421	980	1879	151	1421	980	1879	151	371	176	847	151	17	8	92	151	1421	980	1879	151	13500	13500	13500	151	0.0115	no	no	1855	72.4	1855	69.4
11	45115000	1383	980	1879	151	1383	980	1879	151	1383	980	1879	151	492	268	863	151	17	8	92	151	1383	980	1879	151	13500	13500	13500	151	0.0115	no	no	1855	72.4	1855	69.4
11	45116000	1379	980	1879	151	1385	980	1879	151	1379	980	1879	151	513	268	863	151	17	8	92	151	1385	980	1879	151	13500	13500	13500	151	0.0115	no	no	1857	72.5	1857	69.5
11	45117000	1364	980	1879	151	1375	980	1879	151	1364	980	1879	151	502	268	863	151	17	8	92	151	1375	980	1879	151	13500	13500	13500	151	0.0115	no	no	1857	72.5	1857	69.5
11	45118000	1474	996	2518	151	1479	996	2518	151	1474	996	2518	151	508	268	863	151	17	8	92	151	1479	996	2518	151	13500	13500	13500	151	0.0000	no	no	903	6.8	1422	38.2
11	45119000	1890	1150	3498	151	1890	1150	3498	151	1890	1150	3498	151	516	268	863	151	17	8	92	151	1890	1150	3498	151	13500	13500	13500	151	0.0000	no	no	1377	39.8	1377	34.1
11	45120000	1926	1013	3437	151	1933	1013	3437	151	1932	1013	3437	151	742	272	955	151	16	8	92	151	1933	1013	3437	151	13500	13500	13500	151	0.0000	no	no	1579	56.0	1579	51.3
11	45121000	1164	658	1900	151	1207	984	1948	151	1194	984	1948	151	947	848	1352	151	15	8	92	151	1207	984	1948	151	13500	13500	13500	151	0.0000	no	no	1345	37.1	1345	31.2
11	45122000	1072	964	1636	151	1075	964	1636	151	1075	964	1636	151	950	848	1352	151	21	8	92	151	1075	964	1636	151	13500	13500	13500	151	0.0636	no	no	1345	37.1	1345	31.2
11	45123000	1064	948	1452	151	1064	948	1452	151	1064	948	1452	151	938	848	1352	151	21	8	92	151	1064	948	1452	151	13500	13500	13500	151	0.0949	no	no	1345	37.1	1345	31.2
11	45124000	1064	948	1452	151	1064	948	1452	151	1064	948	1452	151	938	848	1352	151	17	8	92	151	1064	948	1452	151	13500	13500	13500	151	0.0949	no	no	1098	18.2	1626	54.8
11	45125000	1052	948	1452	151	1055	948	1452	151	1055	948	1452	151	940	836	1214	151	16	8	92	151	1055	948	1452	151	13500	13500	13500	151	0.0949	no	no	1589	56.7	1589	52.1
11	45126000	1045	948	1452	151	1052	948	1452	151	1052	948	1452	151	938	832	1168	151	16	8	92	151	1052	948	1452	151	13500	13500	13500	151	0.0949	no	no	1272	31.2	1272	25.1
11	45127000	1053	764	1436	151	1071	952	1498	151	1071	952	1498	151	944	836	1214	151	10	8	92	151	1071	952	1498	151	13500	13500	13500	151	0.0889	no	no	1604	57.7	1604	53.2
11	45128000	1049	948	1452	151	1063	948	1452	151	1063	948	1452	151	947	848	1352	151	10	8	92	151	1063	948	1452	151	13500	13500	13500	151	0.0949	no	no	1604	57.7	1604	53.2
11	45129000	1057	764	1436	151	1091	948	1452	151	1091	948	1452	151	951	848	1352	151	10	8	92	151	1091	948	1452	151	13500	13500	13500	151	0.0949	no	no	770	1.9	770	1.0
11	45130000	1061	784	1666	151	1115	968	1682	151	1111	968	1682	151	948	848	1352	151	10	8	92	151	1115	968	1682	151	13500	13500	13500	151	0.0527	no	no	770	1.9	770	1.0
11	45131000	1438	1013	3437	151	1454	1013	3437	151	1454	1013	3437	151	961	848	1352	151	8	8	92	151	1454	1013	3437	151	13500	13500	13500	151	0.0000	no	no	1433	44.7	1433	39.3
11	45132000	3074	1772	3759	151	3074	1772	3759	151	3074	1772	3759	151	937	836	1214	151	8	8	92	151	3074	1772	3759	151	13500	13500	13500	151	0.0000	no	no	1797	69.7	1797	66.0
11	45133000	2879	1703	3739	151	2879	1703	3739	151	2879	1703	3739	151	930	836	1214	151	8	8	92	151	2879	1703	3739	151	13500	13500	13500	151	0.0000	no	no	1797	69.7	1797	66.0
11	45134000	2840	1772	3759	151	2840	1772	3759	151	2840	1772	3759	151	932	836	1214	151	8	8	92	151	2840	1772	3759	151	13500	13500	13500	151	0.0000	no	no	1797	69.7	1797	66.0
11	45135000	2793	1703	3739	151	2793	1703	3739	151	2793	1703	3739	151	947	848	1352	151	8	8	92	151	2793	1703	3739	151	13500	13500	13500	151	0.0000	no	no	1797	69.7	1797	66.0
11	45136000	2380	1380	3598	151	2380	1380	3598	151	2380	1380	3598	151	939	848	1352	151	11	8	92	151	2380	1380	3598	151	13500	13500	13500	151	0.0000	no	no	1797	69.7	1797	66.0
11	45137000	2268	1380	3598	151	2274	1380	3598	151	2274	1380	3598	151	947	848	1352	151	11	8	92	151	2274	1380	3598	151	13500	13500	13500	151	0.0000	no	no	1797	69.7	1797	66.0
11	45138000	2423	1564	3678	151	2423	1564	3678	151	2423	1564	3678	151	954	848	1352	151	11	8	92	151	2423	1564	3678	151	13500	13500	13500	151	0.0000	no	no	1797	69.7	1797	66.0
11	45139000	2417	1564	3678	151	2417	1564	3678	151	2417	1564	3678	151	955	848	1352	151	11	8	92	151	2417	1564	3678	151	13500	13500	13500	151	0.0000	no	no	2002	77.5	2002	74.8
11	45140000	2224	1380	3598	151	2224	1380	3598	151	2224	1380	3598	151	955	848	1352	151	11	8	92	151	2224	1380	3598	151	13500	13500	13500	151	0.0000	no	no	2152	82.2	2152	80.5
11	45141000	2075	1196	3518	151	2075	1196	3518	151	2075	1196	3518	151	1019	891	1909	151	11	8	92	151	2075	1196	3518	151	13500	13500	13500	151	0.0000	no	no	2152	82.2	2152	80.5
11	45142000	1843	1180	2598	151	1843	1180	2598	151	1843	1180	2598	151	1002	852	1398	151	11	8	92	151	1843	1180	2598	151	13500	13500	13500	151	0.0000	no	no	2152	82.2	2152	80.5
11	45143000	1873	1184	2828	151	1873	1184	2828	151	1873	1184	2828	151	1016	647	1581	151	11	8	92	151	1873	1184	2828	151	13500	13500	13500	151	0.0000	no	no	2152	82.2	2152	80.5
11	45144000	1932	1184	2828	151	1935	1184	2828	151	1935	1184	2828	151	1037	654	1739	151	11	8	92	151	1935	1184	2828	151	13500	13500	13500	151	0.0000	no	no	2152	82.2	2152	80.5
11	45145000	1991	1184	2828	151	1994	1184	2828	151	1994	1184	2828	151	1052	654	1739	151	11	8	92	151	1994	1184	2828	151	13500	13500	13500	151	0.0000	no	no	2152	82.2	2152	80.5
11	45146000	2054	1196	3518	151	2079	1196	3518	151	2079	1196	3518	151	1088	654	1739	151	11	8	92	151	2079	1196	3518	151	13500	13500	13500	151	0.0000	no	no	2152	82.2	2152	80.5
11	45147000	2164	1196	3518	151	2190	1196	3518	151	2190	1196	3518	151	1113	664	2265	151	11	8	92	151	2190	1196	3518	151	13500	13500	13500	151	0.0000	no	no	2152	82.2	2152	80.5
11	45148000	2520	1196	3518	151	2552	1196	3518	151	2552	1196	3518	151	1275	664	2265	151	11	8	92	151	2552	1196	3518	151	13500	13500	13500	151	0.0000	no	no	2152	82.2	2152	80.5
11	45149000	2881	1380	3598	151	2884	1380	3598	151	2884	1380	3598	151	1417	919	3305	151	11	8	92	151	2884	1380	3598	151	13500	13500	13500	151	0.0000	no	no	2152	82.2	2152	80.5
11	45150000	2950	1518	3658	151	2952	1518	3658	151	2952	1518	3658	151	1399	919	3305	151	11	8	92	151	2952	1518	3658	151	13500	13500	13500	151	0.0000	no	no	2152	82.2	2152	80.5
11	45151000	1752	1180	2598	151	1761	1180	2598	151	1761	1180	2598	151	1355	891	1909	151	11	8	92	151	1761	1180	2598	151	13500	13500	13500	151	0.0000	no	no	2152	82.2	2152	80.5
11	45152000	1617	1164	1904	151	1647	1180	2598	151	1647	1180	2598	151	1351	903	2386	151	9	8	92	151	1647	1180	2598	151	13500	13500	13500	151	0.0000	no	no	2152	82.2	2152	80.5
11	45153000	1565	980	1879	151	1576	980	1879	151	1576	980	1879	151	1354	883	1775	151	9	8	92	151	1576	980	1879	151	13500	13500	13500	151	0.0115	no	no	1718	65.8	1718	61.8
11	45154000	1576	984	1948	151	1619	984	1948	151	1619	984	1948	151	1447	891	1909	151	9	8	92	151	1619	984	1948	151	13500	13500	13500	151	0.0000	no	no	1053	15.4	1053	10.2
11	45155000	1677	996	2518	151	1700	996	2518	151	1700	996	2518	151	1533	903	2386	151	9	8	92	151	1700	996	2518	151	13500	13500	13500	151	0.0000	no	no	1053	15.4	1053	10.2
11	45156000	2011	1380	3598	151	2026	1380	3598	151	2026	1380	3598	151	1552	289	1929	151	9	8	92	151	2026	1380	3598	151	13500	13500	13500	151	0.0000	no	no	1053	15.4	1053	10.2
11	45157000	2103	1380	3598	151	2113	1380	3598	151	2113	1380	3598	151	2013	1287	3466	151	11	8	92	151	2113	1380	3598	151	13500	13500	13500	151	0.0000	no	no	1952	75.9	1952	73.2
11	45158000	2023	1013	3437	151	2162	1380	3598	151	2162	1380	3598	151	1765	919	3305	151	10	8	92	151	2162	1380	3598	151	13500	13500	13500	151	0.0000	no	no	1952	75.9	1952	73.2
11	45159000	1987	1134	2578	151	2075	1368	2908	151	2075	1368	2908	151	1217	312	1935	151	9	8	92	151	2075	1368	2908	151	13500	13500	13500	151	0.0000	no	no	1952	75.9	1952	73.2
11	45160000	1956	1134	2578	151	2003	1180	2598	151	2003	1180	2598	151	726	302	1630	151	9	8	92	151	2003	1180	2598	151	13500	13500	13500	151	0.0000	no	no	1952	75.9	1952	73.2
11	45161000	2097	1196	3518	151	2140	1334	3578	151	2140	1334	3578	151	582	302	1630	151	9	8	92	151	2140	1334	3578	151	13500	13500	13500	151	0.0000	no	no	1952	75.9	1952	73.2
11	45162000	2771	1772	3759	151	2771	1772	3759	151	2771	1772	3759	151	452	276	1047	151	9	8	92	151	2771	1772	3759	151	13500	13500	13500	151	0.0000	no	no	1952	75.9	1952	73.2
11	45163000	2259	1013	3437	151	2306	1196	3518	151	2306	1196	3518	151	403	268	863	151	11	10	115	151	2306	1196	3518	151	13500	13500	13500	151	0.0000	no	no	3457	95.4	3457	95.2
11	45164000	1179	980	1879	151	1291	980	1879	151	1291	980	1879	151	466	278	1093	151	11	10	115	151	1291	980	1879	151	13500	13500	13500	151	0.0115	no	no	900	6.7	900	3.8
11	45165000	1106	948	1452	151	1244	980	1879	151	1244	980	1879	151	702	292	1415	151	11	10	115	151	1244	980	1879	151	13500	13500	13500	151	0.0115	no	no	900	6.7	900	3.8
11	45166000	1130	964	1636	151	1329	984	1948	151	1326	984	1948	151	1021	422	1764	151	11	10	115	151	1329	984	1948	151	13500	13500	13500	151	0.0000	no	no	900	6.7	900	3.8
11	45167000	1219	980	1879	151	1334	980	1879	151	1334	980	1879	151	1149	883	1775	151	11	10	115	151	1334	980	1879	151	13500	13500	13500	151	0.0115	no	no	900	6.7	900	3.8
11	45168000	1326	996	2518	151	1410	996	2518	151	1413	996	2518	151	1144	883	1775	151	11	10	115	151	1413	996	2518	151	13500	13500	13500	151	0.0000	no	no	900	6.7	900	3.8
11	45169000	1252	980	1879	151	1311	980	1879	151	1321	980	1879	151	1143	814	1766	151	11	10	115	151	1326	980	1879	151	13500	13500	13500	151	0.0115	no	no	900	6.7	900	3.8
11	45170000	1354	980	1879	151	1372	980	1879	151	1393	980	1879	151	1216	814	1766	151	11	10	115	151	1394	980	1879	151	13500	13500	13500	151	0.0115	no	no	1179	24.0	1179	17.8
11	45171000	1565	996	2518	151	1566	996	2518	151	1571	996	2518	151	1466	903	2386	151	11	10	115	151	1572	996	2518	151	13500	13500	13500	151	0.0000	no	no	1179	24.0	1179	17.8
11	45172000	1545	996	2518	151	1545	996	2518	151	1545	996	2518	151	1444	903	2386	151	11	10	115	151	1545	996	2518	151	13500	13500	13500	151	0.0000	no	no	1179	24.0	1179	17.8
11	45173000	1577	996	2518	151	1577	996	2518	151	1577	996	2518	151	1477	903	2386	151	11	10	115	151	1577	996	2518	151	13500	13500	13500	151	0.0000	no	no	2406	87.6	2406	86.1
11	45174000	1683	1180	2598	151	1683	1180	2598	151	1683	1180	2598	151	1583	1087	2466	151	11	10	115	151	1683	1180	2598	151	13500	13500	13500	151	0.0000	no	no	2406	87.6	2406	86.1
11	45175000	1640	1180	2598	151	1640	1180	2598	151	1640	1180	2598	151	1540	1087	2466	151	11	10	115	151	1640	1180	2598	151	13500	13500	13500	151	0.0000	no	no	2231	83.8	2231	82.2
11	45176000	1368	796	1855	151	1509	980	1879	151	1503	980	1879	151	1405	883	1775	151	13	10	115	151	1509	980	1879	151	13500	13500	13500	151	0.0115	no	no	1851	72.2	1851	69.2
11	45177000	1358	980	1879	151	1407	980	1879	151	1405	980	1879	151	1307	883	1775	151	13	10	115	151	1407	980	1879	151	13500	13500	13500	151	0.0115	no	no	1279	31.8	1279	25.6
11	45178000	1324	980	1879	151	1344	980	1879	151	1340	980	1879	151	1240	883	1775	151	13	10	115	151	1344	980	1879	151	13500	13500	13500	151	0.0115	no	no	1279	31.8	1279	25.6
11	45179000	1285	980	1879	151	1304	980	1879	151	1285	980	1879	151	1200	883	1775	151	13	10	115	151	1304	980	1879	151	13500	13500	13500	151	0.0115	no	no	1279	31.8	1279	25.6
11	45180000	1185	796	1855	151	1256	796	1855	151	1211	796	1855	151	1146	654	1739	151	13	10	115	151	1256	796	1855	151	13500	13500	13500	151	0.0636	no	no	1174	23.7	1174	17.5
11	45181000	1047	780	1620	151	1173	796	1855	151	1070	780	1620	151	1058	654	1739	151	13	10	115	151	1173	796	1855	151	13500	13500	13500	151	0.0949	no	no	892	6.3	892	3.6
11	45182000	1029	764	1436	151	1149	784	1666	151	1036	764	1436	151	1040	647	1581	151	13	10	115	151	1149	784	1666	151	13500	13500	13500	151	0.1071	no	no	2308	85.2	2308	83.7
11	45183000	1075	768	1482	151	1131	780	1620	151	1075	768	1482	151	1003	644	1512	151	13	10	115	151	1131	780	1620	151	13500	13500	13500	151	0.1058	no	no	2308	85.2	2308	83.7
11	45184000	1052	764	1436	151	1094	780	1620	151	1052	764	1436	151	981	644	1512	151	13	10	115	151	1094	780	1620	151	13500	13500	13500	151	0.1071	no	no	2308	85.2	2308	83.7
11	45185000	1060	768	1482	151	1091	780	1620	151	1060	768	1482	151	975	644	1512	151	13	10	115	151	1091	780	1620	151	13500	13500	13500	151	0.1058	no	no	1677	62.8	1677	58.6
11	45186000	1089	780	1620	151	1113	780	1620	151	1089	780	1620	151	997	644	1512	151	13	10	115	151	1113	780	1620	151	13500	13500	13500	151	0.0949	no	no	1677	62.8	1677	58.6
11	45187000	1035	764	1436	151	1058	764	1436	151	1035	764	1436	151	936	636	1328	151	13	10	115	151	1058	764	1436	151	13500	13500	13500	151	0.1071	no	no	931	8.1	931	4.8
11	45188000	1002	764	1436	151	1028	764	1436	151	1002	764	1436	151	901	630	1190	151	13	10	115	151	1028	764	1436	151	13500	13500	13500	151	0.1071	no	no	931	8.1	931	4.8
11	45189000	954	748	1252	151	1006	748	1252	151	970	748	1252	151	878	628	1144	151	13	10	115	151	1006	748	1252	151	13500	13500	13500	151	0.1011	no	no	931	8.1	931	4.8
11	45190000	922	748	1252	151	984	748	1252	151	939	748	1252	151	859	628	1144	151	13	10	115	151	984	748	1252	151	13500	13500	13500	151	0.1011	no	no	1631	59.6	1631	55.2
11	45191000	908	748	1252	151	974	748	1252	151	923	748	1252	151	847	628	1144	151	13	10	115	151	974	748	1252	151	13500	13500	13500	151	0.1011	no	no	1631	59.6	1631	55.2
11	45192000	890	748	1252	151	964	748	1252	151	907	748	1252	151	832	628	1144	151	13	10	115	151	964	748	1252	151	13500	13500	13500	151	0.1011	no	no	1631	59.6	1631	55.2
11	45193000	893	748	1252	151	970	748	1252	151	910	748	1252	151	842	628	1144	151	14	10	115	151	970	748	1252	151	13500	13500	13500	151	0.1011	no	no	1631	59.6	1631	55.2
11	45194000	888	748	1252	151	973	748	1252	151	905	748	1252	151	848	628	1144	151	14	10	115	151	973	748	1252	151	13500	13500	13500	151	0.1011	no	no	1631	59.6	1631	55.2
11	45195000	892	748	1252	151	978	748	1252	151	907	748	1252	151	846	628	1144	151	14	10	115	151	978	748	1252	151	13500	13500	13500	151	0.1011	no	no	1631	59.6	1631	55.2
11	45196000	911	748	1252	151	975	748	1252	151	911	748	1252	151	822	628	1144	151	14	10	115	151	975	748	1252	151	13500	13500	13500	151	0.1011	no	no	1550	53.9	1550	49.1
11	45197000	912	748	1252	151	1001	780	1620	151	912	748	1252	151	876	644	1512	151	14	10	115	151	1001	780	1620	151	13500	13500	13500	151	0.1011	no	no	1550	53.9	1550	49.1
11	45198000	906	752	1298	151	984	780	1620	151	906	752	1298	151	859	644	1512	151	14	10	115	151	984	780	1620	151	13500	13500	13500	151	0.1043	no	no	1550	53.9	1550	49.1
11	45199000	921	780	1620	151	998	780	1620	151	921	780	1620	151	852	644	1512	151	14	10	115	151	998	780	1620	151	13500	13500	13500	151	0.0949	no	no	1550	53.9	1550	49.1
11	45200000	904	752	1298	151	983	768	1482	151	904	752	1298	151	850	638	1374	151	14	10	115	151	983	768	1482	151	13500	13500	13500	151	0.1043	no	no	1550	53.9	1550	49.1
11	45201000	945	780	1620	151	1020	780	1620	151	945	780	1620	151	838	636	1328	151	14	10	115	151	1020	780	1620	151	13500	13500	13500	151	0.0949	no	no	1349	37.5	1349	31.7
11	45202000	932	768	1482	151	1020	780	1620	151	932	768	1482	151	841	636	1328	151	14	10	115	151	1020	780	1620	151	13500	13500	13500	151	0.1058	no	no	1349	37.5	1349	31.7
11	45203000	901	764	1436	151	999	780	1620	151	901	764	1436	151	847	638	1374	151	14	10	115	151	999	780	1620	151	13500	13500	13500	151	0.1071	no	no	1349	37.5	1349	31.7
11	45204000	905	764	1436	151	993	768	1482	151	905	764	1436	151	850	638	1374	151	14	10	115	151	993	768	1482	151	13500	13500	13500	151	0.1071	no	no	1349	37.5	1349	31.7
11	45205000	899	764	1436	151	999	780	1620	151	899	764	1436	151	861	644	1512	151	14	10	115	151	999	780	1620	151	13500	13500	13500	151	0.1071	no	no	1349	37.5	1349	31.7
11	45206000	926	796	1855	151	1026	796	1855	151	926	796	1855	151	877	647	1581	151	14	10	115	151	1026	796	1855	151	13500	13500	13500	151	0.0636	no	no	1349	37.5	1349	31.7
11	45207000	917	796	1855	151	1013	796	1855	151	917	796	1855	151	882	647	1581	151	14	10	115	151	1013	796	1855	151	13500	13500	13500	151	0.0636	no	no	1953	75.9	1953	73.2
11	45208000	889	768	1482	151	987	780	1620	151	889	768	1482	151	856	638	1374	151	14	10	115	151	987	780	1620	151	13500	13500	13500	151	0.1058	no	no	1953	75.9	1953	73.2
11	45209000	911	780	1620	151	1005	780	1620	151	912	780	1620	151	860	644	1512	151	15	10	115	151	1005	780	1620	151	13500	13500	13500	151	0.0949	no	no	1953	75.9	1953	73.2
11	45210000	897	780	1620	151	995	780	1620	151	897	780	1620	151	815	628	1144	151	17	16	184	151	995	780	1620	151	13500	13500	13500	151	0.0949	no	no	1953	75.9	1953	73.2
11	45211000	882	764	1436	151	1001	780	1620	151	887	764	1436	151	828	630	1190	151	17	16	184	151	1001	780	1620	151	13500	13500	13500	151	0.1071	no	no	773	2.0	773	1.0
11	45212000	889	764	1436	151	1008	780	1620	151	894	764	1436	151	832	638	1374	151	17	16	184	151	1008	780	1620	151	13500	13500	13500	151	0.1071	no	no	773	2.0	773	1.0
11	45213000	881	764	1436	151	993	768	1482	151	886	764	1436	151	818	595	1320	151	21	16	184	151	993	768	1482	151	13500	13500	13500	151	0.1071	no	no	773	2.0	773	1.0
11	45214000	906	768	1482	151	1048	796	1855	151	910	768	1482	151	851	636	1328	151	30	16	184	151	1048	796	1855	151	13500	13500	13500	151	0.1058	no	no	2331	86.4	2331	84.9
11	45215000	923	784	1666	151	1117	796	1855	151	927	784	1666	151	900	654	1739	151	30	16	184	151	1117	796	1855	151	13500	13500	13500	151	0.0889	no	no	2331	86.4	2331	84.9
11	45216000	986	796	1855	151	1156	796	1855	151	987	796	1855	151	888	647	1581	151	28	16	184	151	1156	796	1855	151	13500	13500	13500	151	0.0636	no	no	2331	86.4	2331	84.9
11	45217000	1125	800	1924	151	1277	800	1924	151	1125	800	1924	151	889	644	1512	151	32	16	184	151	1277	800	1924	151	13500	13500	13500	151	0.0527	no	no	2331	86.4	2331	84.9
11	45218000	1099	796	1855	151	1230	796	1855	151	1099	796	1855	151	861	638	1374	151	32	16	184	151	1230	796	1855	151	13500	13500	13500	151	0.0636	no	no	2331	86.4	2331	84.9
11	45219000	1109	796	1855	151	1236	796	1855	151	1111	796	1855	151	881	647	1581	151	28	16	184	151	1236	796	1855	151	13500	13500	13500	151	0.0636	no	no	2331	86.4	2331	84.9
11	45220000	1099	796	1855	151	1240	796	1855	151	1101	796	1855	151	900	654	1739	151	28	16	184	151	1240	796	1855	151	13500	13500	13500	151	0.0636	no	no	1717	65.8	1717	61.7
11	45221000	1119	796	1855	151	1397	984	1948	151	1128	796	1855	151	1064	654	1739	151	28	16	184	151	1397	984	1948	151	13500	13500	13500	151	0.0636	no	no	1717	65.8	1717	61.7
11	45222000	1123	796	1855	151	1304	796	1855	151	1124	796	1855	151	928	443	1662	151	27	16	184	151	1304	796	1855	151	13500	13500	13500	151	0.0636	no	no	938	8.4	938	5.1
11	45223000	1222	796	1855	151	1368	796	1855	151	1228	796	1855	151	924	443	1662	151	27	16	184	151	1370	796	1855	151	13500	13500	13500	151	0.0636	no	no	938	8.4	938	5.1
11	45224000	1331	796	1855	151	1443	996	2518	151	1362	796	1855	151	886	445	1776	151	27	16	184	151	1444	996	2518	151	13500	13500	13500	151	0.0636	no	no	938	8.4	938	5.1
11	45225000	1377	813	2437	151	1447	996	2518	151	1399	813	2437	151	848	443	1662	151	27	16	184	151	1448	996	2518	151	13500	13500	13500	151	0.0115	no	no	1556	54.3	1556	49.5
11	45226000	1435	813	2437	151	1485	996	2518	151	1456	813	2437	151	827	440	1516	151	27	16	184	151	1486	996	2518	151	13500	13500	13500	151	0.0115	no	no	1556	54.3	1556	49.5
11	45227000	2366	967	3417	151	2374	1013	3437	151	2366	967	3417	151	778	434	1263	151	27	16	184	151	2374	1013	3437	151	13500	13500	13500	151	0.0000	no	no	1556	54.3	1556	49.5
11	45228000	3009	1703	3739	151	3009	1703	3739	151	3009	1703	3739	151	767	411	1255	151	27	16	184	151	3009	1703	3739	151	13500	13500	13500	151	0.0000	no	no	1898	74.0	1898	71.1
11	45229000	3146	1772	3759	151	3146	1772	3759	151	3146	1772	3759	151	666	354	741	151	27	16	184	151	3146	1772	3759	151	13500	13500	13500	151	0.0000	no	no	2538	89.3	2538	88.5
11	45230000	2382	1380	3598	151	2382	1380	3598	151	2382	1380	3598	151	640	352	698	151	27	16	184	151	2382	1380	3598	151	13500	13500	13500	151	0.0000	no	no	2538	89.3	2538	88.5
11	45231000	1803	1180	2598	151	1803	1180	2598	151	1803	1180	2598	151	662	352	698	151	28	16	184	151	1803	1180	2598	151	13500	13500	13500	151	0.0000	no	no	1167	23.2	1167	17.1
11	45232000	1744	1180	2598	151	1744	1180	2598	151	1744	1180	2598	151	669	387	702	151	28	16	184	151	1744	1180	2598	151	13500	13500	13500	151	0.0000	no	no	1167	23.2	1167	17.1
11	45233000	1690	1180	2598	151	1690	1180	2598	151	1690	1180	2598	151	667	387	702	151	28	16	184	151	1690	1180	2598	151	13500	13500	13500	151	0.0000	no	no	1167	23.2	1167	17.1
11	45234000	1577	1180	2598	151	1577	1180	2598	151	1577	1180	2598	151	668	387	702	151	29	16	184	151	1577	1180	2598	151	13500	13500	13500	151	0.0000	no	no	1167	23.2	1167	17.1
11	45235000	1528	1168	1973	151	1528	1168	1973	151	1528	1168	1973	151	697	387	702	151	31	16	184	151	1528	1168	1973	151	13500	13500	13500	151	0.0000	no	no	1167	23.2	1167	17.1
11	45236000	1505	1164	1904	151	1511	1164	1904	151	1505	1164	1904	151	710	406	1253	151	31	16	184	151	1511	1164	1904	151	13500	13500	13500	151	0.0000	no	no	1310	34.3	1310	28.3
11	45237000	1481	1164	1904	151	1487	1164	1904	151	1481	1164	1904	151	742	434	1263	151	34	16	184	151	1487	1164	1904	151	13500	13500	13500	151	0.0000	no	no	1310	34.3	1310	28.3
11	45238000	1453	1164	1904	151	1456	1164	1904	151	1453	1164	1904	151	713	426	895	151	34	16	184	151	1456	1164	1904	151	13500	13500	13500	151	0.0000	no	no	1310	34.3	1310	28.3
11	45239000	1442	1164	1904	151	1442	1164	1904	151	1442	1164	1904	151	744	620	960	151	34	16	184	151	1442	1164	1904	151	13500	13500	13500	151	0.0000	no	no	1310	34.3	1310	28.3
11	45240000	1381	1164	1904	151	1381	1164	1904	151	1381	1164	1904	151	741	620	960	151	35	16	184	151	1381	1164	1904	151	13500	13500	13500	151	0.0000	no	no	1310	34.3	1310	28.3
11	45241000	1401	1164	1904	151	1401	1164	1904	151	1401	1164	1904	151	745	620	960	151	36	16	184	151	1401	1164	1904	151	13500	13500	13500	151	0.0000	no	no	1691	63.6	1691	59.5
11	45242000	1407	1164	1904	151	1407	1164	1904	151	1407	1164	1904	151	748	620	960	151	36	16	184	151	1407	1164	1904	151	13500	13500	13500	151	0.0000	no	no	1691	63.6	1691	59.5
11	45243000	1408	1164	1904	151	1408	1164	1904	151	1408	1164	1904	151	749	620	960	151	40	16	184	151	1408	1164	1904	151	13500	13500	13500	151	0.0000	no	no	1691	63.6	1691	59.5
11	45244000	1405	1164	1904	151	1405	1164	1904	151	1405	1164	1904	151	749	620	960	151	40	16	184	151	1405	1164	1904	151	13500	13500	13500	151	0.0000	no	no	1691	63.6	1691	59.5
11	45245000	1395	1164	1904	151	1395	1164	1904	151	1395	1164	1904	151	724	395	886	151	43	16	184	151	1395	1164	1904	151	13500	13500	13500	151	0.0000	no	no	1691	63.6	1691	59.5
11	45246000	1413	1164	1904	151	1413	1164	1904	151	1413	1164	1904	151	716	337	875	151	43	16	184	151	1413	1164	1904	151	13500	13500	13500	151	0.0000	no	no	1691	63.6	1691	59.5
11	45247000	1409	1164	1904	151	1409	1164	1904	151	1409	1164	1904	151	740	92	1015	151	59	24	276	151	1409	1164	1904	151	13500	13500	13500	151	0.0000	no	no	1508	50.7	1508	45.7
11	45248000	1400	1164	1904	151	1400	1164	1904	151	1400	1164	1904	151	133	76	674	151	60	24	276	151	1400	1164	1904	151	13500	13500	13500	151	0.0000	no	no	1508	50.7	1508	45.7
11	45249000	1379	1164	1904	151	1379	1164	1904	151	1379	1164	1904	151	69	32	368	151	68	24	276	151	1379	1164	1904	151	13500	13500	13500	151	0.0000	no	no	1508	50.7	1508	45.7
11	45250000	1352	1152	1698	151	1352	1152	1698	151	1352	1152	1698	151	60	32	368	151	75	24	276	151	1352	1152	1698	151	13500	13500	13500	151	0.0000	no	no	1508	50.7	1508	45.7
11	45251000	1351	1164	1904	151	1351	1164	1904	151	1351	1164	1904	151	32	32	368	151	77	18	207	151	1351	1164	1904	151	13500	13500	13500	151	0.0000	no	no	1508	50.7	1508	45.7
11	45252000	1344	1148	1652	151	1344	1148	1652	151	1344	1148	1652	151	17	8	92	151	81	18	207	151	1344	1148	1652	151	13500	13500	13500	151	0.0115	no	no	1508	50.7	1508	45.7
11	45253000	1352	1148	1652	151	1352	1148	1652	151	1352	1148	1652	151	13	8	92	151	80	18	207	151	1352	1148	1652	151	13500	13500	13500	151	0.0115	no	no	1508	50.7	1508	45.7
11	45254000	1350	1152	1698	151	1350	1152	1698	151	1350	1152	1698	151	0	0	0	151	80	18	207	151	1350	1152	1698	151	13500	13500	13500	151	0.0000	no	no	1508	50.7	1508	45.7
11	45255000	1385	1164	1904	151	1385	1164	1904	151	1385	1164	1904	151	0	0	0	151	80	18	207	151	1385	1164	1904	151	13500	13500	13500	151	0.0000	no	no	1508	50.7	1508	45.7
11	45256000	1386	1164	1904	151	1389	1164	1904	151	1389	1164	1904	151	0	0	0	151	95	24	276	151	1389	1164	1904	151	13500	13500	13500	151	0.0000	no	no	1321	35.2	1321	29.2
11	45257000	1376	1164	1904	151	1380	1164	1904	151	1380	1164	1904	151	0	0	0	151	103	24	276	151	1380	1164	1904	151	13500	13500	13500	151	0.0000	no	no	1321	35.2	1321	29.2
11	45258000	1398	1164	1904	151	1405	1164	1904	151	1403	1164	1904	151	0	0	0	151	125	28	322	151	1405	1164	1904	151	13500	13500	13500	151	0.0000	no	no	1821	71.0	1821	67.3
11	45259000	1399	1164	1904	151	1405	1164	1904	151	1399	1164	1904	151	0	0	0	151	117	25	287	151	1405	1164	1904	151	13500	13500	13500	151	0.0000	no	no	1457	46.7	1457	41.4
11	45260000	1408	1164	1904	151	1408	1164	1904	151	1409	1164	1904	151	0	0	0	151	114	24	276	151	1409	1164	1904	151	13500	13500	13500	151	0.0000	no	no	1457	46.7	1457	41.4
11	45261000	1415	1164	1904	151	1427	1164	1904	151	1415	1164	1904	151	0	0	0	151	116	24	276	151	1427	1164	1904	151	13500	13500	13500	151	0.0000	no	no	1346	37.2	1346	31.4
11	45262000	1455	1164	1904	151	1485	1164	1904	151	1464	1164	1904	151	0	0	0	151	116	24	276	151	1485	1164	1904	151	13500	13500	13500	151	0.0000	no	no	3000	93.3	3000	93.0
11	45263000	1523	1164	1904	151	1523	1164	1904	151	1523	1164	1904	151	0	0	0	151	116	24	276	151	1523	1164	1904	151	13500	13500	13500	151	0.0000	no	no	1530	52.3	1530	47.5
11	45264000	1529	1180	2598	151	1531	1180	2598	151	1529	1180	2598	151	0	0	0	151	116	24	276	151	1531	1180	2598	151	13500	13500	13500	151	0.0000	no	no	1786	69.2	1786	65.4
11	45265000	1442	1164	1904	151	1444	1164	1904	151	1442	1164	1904	151	0	0	0	151	116	24	276	151	1444	1164	1904	151	13500	13500	13500	151	0.0000	no	no	1786	69.2	1786	65.4
11	45266000	1428	1164	1904	151	1428	1164	1904	151	1428	1164	1904	151	0	0	0	151	115	24	276	151	1428	1164	1904	151	13500	13500	13500	151	0.0000	no	no	1786	69.2	1786	65.4
11	45267000	1433	1164	1904	151	1433	1164	1904	151	1433	1164	1904	151	0	0	0	151	115	24	276	151	1433	1164	1904	151	13500	13500	13500	151	0.0000	no	no	1786	69.2	1786	65.4
11	45268000	1419	1164	1904	151	1422	1164	1904	151	1422	1164	1904	151	0	0	0	151	115	24	276	151	1422	1164	1904	151	13500	13500	13500	151	0.0000	no	no	1786	69.2	1786	65.4
11	45269000	1387	1164	1904	151	1399	1164	1904	151	1399	1164	1904	151	0	0	0	151	115	24	276	151	1399	1164	1904	151	13500	13500	13500	151	0.0000	no	no	1786	69.2	1786	65.4
11	45270000	1380	1164	1904	151	1392	1164	1904	151	1392	1164	1904	151	0	0	0	151	113	24	276	151	1392	1164	1904	151	13500	13500	13500	151	0.0000	no	no	1789	69.4	1789	65.6
11	45271000	1403	1164	1904	151	1415	1164	1904	151	1415	1164	1904	151	0	0	0	151	113	24	276	151	1415	1164	1904	151	13500	13500	13500	151	0.0000	no	no	1880	73.4	1880	70.4
11	45272000	1424	1164	1904	151	1433	1164	1904	151	1433	1164	1904	151	0	0	0	151	112	24	276	151	1433	1164	1904	151	13500	13500	13500	151	0.0000	no	no	1880	73.4	1880	70.4
11	45273000	1418	1164	1904	151	1421	1164	1904	151	1421	1164	1904	151	0	0	0	151	111	16	184	151	1421	1164	1904	151	13500	13500	13500	151	0.0000	no	no	1880	73.4	1880	70.4
11	45274000	1432	1164	1904	151	1438	1164	1904	151	1438	1164	1904	151	0	0	0	151	116	16	184	151	1438	1164	1904	151	13500	13500	13500	151	0.0000	no	no	1880	73.4	1880	70.4
11	45275000	1440	1168	1973	151	1446	1168	1973	151	1446	1168	1973	151	0	0	0	151	119	18	207	151	1446	1168	1973	151	13500	13500	13500	151	0.0000	no	no	1880	73.4	1880	70.4
11	45276000	1493	1180	2598	151	1507	1180	2598	151	1507	1180	2598	151	0	0	0	151	119	18	207	151	1507	1180	2598	151	13500	13500	13500	151	0.0000	no	no	1794	69.6	1794	65.8
11	45277000	1834	1196	3518	151	1834	1196	3518	151	1834	1196	3518	151	0	0	0	151	126	24	276	151	1834	1196	3518	151	13500	13500	13500	151	0.0000	no	no	1794	69.6	1794	65.8
11	45278000	1666	1180	2598	151	1666	1180	2598	151	1666	1180	2598	151	0	0	0	151	130	24	276	151	1666	1180	2598	151	13500	13500	13500	151	0.0000	no	no	2582	89.8	2582	89.0
11	45279000	1575	1180	2598	151	1575	1180	2598	151	1575	1180	2598	151	0	0	0	151	130	24	276	151	1575	1180	2598	151	13500	13500	13500	151	0.0000	no	no	2582	89.8	2582	89.0
11	45280000	1485	1168	1973	151	1485	1168	1973	151	1485	1168	1973	151	0	0	0	151	128	24	276	151	1485	1168	1973	151	13500	13500	13500	151	0.0000	no	no	1339	36.6	1339	30.7
11	45281000	1437	1164	1904	151	1437	1164	1904	151	1437	1164	1904	151	0	0	0	151	128	24	276	151	1437	1164	1904	151	13500	13500	13500	151	0.0000	no	no	1521	51.7	1521	46.8
11	45282000	1425	1164	1904	151	1428	1302	1922	151	1428	1302	1922	151	0	0	0	151	128	24	276	151	1428	1302	1922	151	13500	13500	13500	151	0.0000	no	no	1521	51.7	1521	46.8
11	45283000	1432	1164	1904	151	1437	1302	1922	151	1433	1302	1922	151	0	0	0	151	131	24	276	151	1437	1302	1922	151	13500	13500	13500	151	0.0000	no	no	1521	51.7	1521	46.8
11	45284000	1462	1164	1904	151	1474	1302	1922	151	1464	1302	1922	151	0	0	0	151	138	24	276	151	1474	1302	1922	151	13500	13500	13500	151	0.0000	no	no	1521	51.7	1521	46.8
11	45285000	1439	1164	1904	151	1531	1180	2598	151	1439	1164	1904	151	0	0	0	151	140	24	276	151	1531	1180	2598	151	13500	13500	13500	151	0.0000	no	no	1249	29.2	1249	23.0
11	45286000	1478	1302	1922	151	1526	1302	1922	151	1478	1302	1922	151	0	0	0	151	147	24	276	151	1526	1302	1922	151	13500	13500	13500	151	0.0000	no	no	1249	29.2	1249	23.0
11	45287000	1483	1302	1922	151	1516	1302	1922	151	1483	1302	1922	151	0	0	0	151	150	24	276	151	1516	1302	1922	151	13500	13500	13500	151	0.0000	no	no	1249	29.2	1249	23.0
11	45288000	1497	1164	1904	151	1520	1164	1904	151	1497	1164	1904	151	0	0	0	151	153	93	282	151	1520	1164	1904	151	13500	13500	13500	151	0.0000	no	no	1249	29.2	1249	23.0
11	45289000	1505	1164	1904	151	1530	1164	1904	151	1505	1164	1904	151	0	0	0	151	154	116	284	151	1530	1164	1904	151	13500	13500	13500	151	0.0000	no	no	1249	29.2	1249	23.0
11	45290000	1493	1164	1904	151	1517	1164	1904	151	1493	1164	1904	151	0	0	0	151	154	116	284	151	1517	1164	1904	151	13500	13500	13500	151	0.0000	no	no	1249	29.2	1249	23.0
11	45291000	1552	1168	1973	151	1574	1168	1973	151	1552	1168	1973	151	0	0	0	151	156	116	284	151	1574	1168	1973	151	13500	13500	13500	151	0.0000	no	no	1249	29.2	1249	23.0
11	45292000	1575	1164	1904	151	1591	1164	1904	151	1582	1164	1904	151	0	0	0	151	153	116	284	151	1597	1164	1904	151	13500	13500	13500	151	0.0000	no	no	1249	29.2	1249	23.0
11	45293000	1535	1122	1966	151	1559	1168	1973	151	1570	1168	1973	151	0	0	0	151	148	116	284	151	1589	1168	1973	151	13500	13500	13500	151	0.0000	no	no	916	7.4	916	4.3
11	45294000	1527	1118	1898	151	1561	1164	1904	151	1576	1164	1904	151	0	0	0	151	148	116	284	151	1601	1164	1904	151	13500	13500	13500	151	0.0000	no	no	916	7.4	916	4.3
11	45295000	1591	1134	2578	151	1656	1180	2598	151	1640	1180	2598	151	0	0	0	151	148	116	284	151	1685	1180	2598	151	13500	13500	13500	151	0.0000	no	no	916	7.4	916	4.3
11	45296000	1570	1122	1966	151	1732	1180	2598	151	1661	1180	2598	151	0	0	0	151	148	93	282	151	1789	1180	2598	151	13500	13500	13500	151	0.0000	no	no	1934	75.3	1934	72.5
11	45297000	1721	1180	2598	151	1810	1180	2598	151	1811	1180	2598	151	0	0	0	151	154	93	282	151	1854	1180	2598	151	13500	13500	13500	151	0.0000	no	no	1657	61.6	1657	57.4
11	45298000	1774	1180	2598	151	1910	1180	2598	151	1934	1180	2598	151	0	0	0	151	152	93	282	151	1934	1180	2598	151	13500	13500	13500	151	0.0000	no	no	1657	61.6	1657	57.4
11	45299000	2015	1196	3518	151	2039	1334	3578	151	2073	1380	3598	151	3	2	23	151	152	93	282	151	2073	1380	3598	151	13500	13500	13500	151	0.0000	no	no	1657	61.6	1657	57.4
11	45300000	2122	1380	3598	151	2134	1380	3598	151	2122	1380	3598	151	23	16	184	151	151	93	282	151	2134	1380	3598	151	13500	13500	13500	151	0.0000	no	no	1863	72.7	1863	69.7
11	45301000	2075	1368	2908	151	2101	1506	2969	151	2075	1368	2908	151	23	16	184	151	146	93	282	151	2101	1506	2969	151	13500	13500	13500	151	0.0000	no	no	1863	72.7	1863	69.7
11	45302000	1858	1180	2598	151	1893	1364	2678	151	1903	1364	2678	151	23	16	184	151	144	24	276	151	1922	1364	2678	151	13500	13500	13500	151	0.0000	no	no	1863	72.7	1863	69.7
11	45303000	1833	1306	1991	151	1858	1364	2678	151	1858	1352	1997	151	23	16	184	151	142	24	276	151	1875	1364	2678	151	13500	13500	13500	151	0.0000	no	no	1863	72.7	1863	69.7
11	45304000	1882	1364	2678	151	1887	1364	2678	151	1893	1364	2678	151	23	16	184	151	142	24	276	151	1893	1364	2678	151	13500	13500	13500	151	0.0000	no	no	1863	72.7	1863	69.7
11	45305000	1843	1348	1928	151	1850	1348	1928	151	1853	1348	1928	151	23	16	184	151	138	16	184	151	1854	1348	1928	151	13500	13500	13500	151	0.0000	no	no	1863	72.7	1863	69.7
11	45306000	1836	1364	2678	151	1846	1364	2678	151	1850	1364	2678	151	41	16	184	151	138	16	184	151	1854	1364	2678	151	13500	13500	13500	151	0.0000	no	no	1863	72.7	1863	69.7
11	45307000	1823	1352	1997	151	1833	1352	1997	151	1855	1364	2678	151	44	16	184	151	140	18	207	151	1855	1364	2678	151	13500	13500	13500	151	0.0000	no	no	1518	51.4	1518	46.5
11	45308000	1789	1348	1928	151	1822	1348	1928	151	1830	1348	1928	151	47	16	184	151	140	18	207	151	1840	1348	1928	151	13500	13500	13500	151	0.0000	no	no	1518	51.4	1518	46.5
11	45309000	1834	1348	1928	151	1874	1536	2069	151	1895	1548	2759	151	47	18	207	151	136	16	184	151	1900	1548	2759	151	13500	13500	13500	151	0.0000	no	no	1518	51.4	1518	46.5
11	45310000	1798	1348	1928	151	1870	1548	2759	151	1882	1548	2759	151	47	18	207	151	137	16	184	151	1884	1548	2759	151	13500	13500	13500	151	0.0000	no	no	1518	51.4	1518	46.5
11	45311000	1761	1348	1928	151	1899	1548	2759	151	1897	1548	2759	151	50	18	207	151	137	16	184	151	1899	1548	2759	151	13500	13500	13500	151	0.0000	no	no	1518	51.4	1518	46.5
11	45312000	1765	1348	1928	151	1860	1532	1952	151	1858	1532	1952	151	50	18	207	151	137	16	184	151	1860	1532	1952	151	13500	13500	13500	151	0.0000	no	no	1518	51.4	1518	46.5
11	45313000	1781	1348	1928	151	1864	1532	1952	151	1862	1532	1952	151	50	18	207	151	137	16	184	151	1864	1532	1952	151	13500	13500	13500	151	0.0000	no	no	1303	33.7	1303	27.7
11	45314000	1791	1348	1928	151	1863	1532	1952	151	1863	1532	1952	151	65	24	276	151	137	16	184	151	1863	1532	1952	151	13500	13500	13500	151	0.0000	no	no	1303	33.7	1303	27.7
11	45315000	1814	1348	1928	151	1903	1548	2759	151	1862	1532	1952	151	65	24	276	151	138	16	184	151	1903	1548	2759	151	13500	13500	13500	151	0.0000	no	no	1303	33.7	1303	27.7
11	45316000	1856	1532	1952	151	1950	1548	2759	151	1889	1548	2759	151	65	24	276	151	138	16	184	151	1950	1548	2759	151	13500	13500	13500	151	0.0000	no	no	1303	33.7	1303	27.7
11	45317000	1755	1013	3437	151	2057	1564	3678	151	1992	1564	3678	151	79	24	276	151	139	85	190	151	2066	1564	3678	151	13500	13500	13500	151	0.0000	no	no	709	0.9	709	0.4
11	45318000	1677	996	2518	151	2075	1564	3678	151	2014	1552	2989	151	79	24	276	151	140	108	192	151	2075	1564	3678	151	13500	13500	13500	151	0.0000	no	no	903	6.8	903	3.9
11	45319000	2105	1552	2989	151	2117	1552	2989	151	2110	1552	2989	151	87	26	299	151	140	108	192	151	2117	1552	2989	151	13500	13500	13500	151	0.0000	no	no	1904	74.2	1904	71.3
11	45320000	2152	1772	3759	151	2183	1772	3759	151	2183	1772	3759	151	93	29	334	151	142	110	215	151	2183	1772	3759	151	13500	13500	13500	151	0.0000	no	no	1904	74.2	1904	71.3
11	45321000	2072	1748	2839	151	2087	1748	2839	151	2087	1748	2839	151	93	29	334	151	142	110	215	151	2087	1748	2839	151	13500	13500	13500	151	0.0000	no	no	1963	76.2	1963	73.5
11	45322000	1937	1502	2739	151	2128	1772	3759	151	1956	1502	2739	151	93	29	334	151	140	108	192	151	2141	1772	3759	151	13500	13500	13500	151	0.0000	no	no	1963	76.2	1963	73.5
11	45323000	1862	1364	2678	151	2121	1564	3678	151	1862	1364	2678	151	93	29	334	151	140	108	192	151	2121	1564	3678	151	13500	13500	13500	151	0.0000	no	no	1165	23.1	1165	17.0
11	45324000	1850	1364	2678	151	2087	1564	3678	151	1850	1364	2678	151	92	25	287	151	142	108	192	151	2087	1564	3678	151	13500	13500	13500	151	0.0000	no	no	1165	23.1	1165	17.0
11	45325000	1814	1348	1928	151	1940	1502	2739	151	1814	1348	1928	151	92	25	287	151	146	110	215	151	1940	1502	2739	151	13500	13500	13500	151	0.0000	no	no	1165	23.1	1165	17.0
11	45326000	1810	1352	1997	151	1852	1364	2678	151	1810	1352	1997	151	118	29	334	151	147	110	215	151	1852	1364	2678	151	13500	13500	13500	151	0.0000	no	no	1347	37.3	1347	31.4
11	45327000	1772	1348	1928	151	1819	1364	2678	151	1772	1348	1928	151	94	28	322	151	147	110	215	151	1819	1364	2678	151	13500	13500	13500	151	0.0000	no	no	1347	37.3	1347	31.4
11	45328000	1752	1348	1928	151	1770	1348	1928	151	1752	1348	1928	151	104	28	322	151	157	116	284	151	1770	1348	1928	151	13500	13500	13500	151	0.0000	no	no	1347	37.3	1347	31.4
11	45329000	1754	1348	1928	151	1774	1348	1928	151	1757	1348	1928	151	103	28	322	151	158	116	284	151	1777	1348	1928	151	13500	13500	13500	151	0.0000	no	no	1347	37.3	1347	31.4
11	45330000	1800	1352	1997	151	1820	1502	2739	151	1803	1352	1997	151	96	24	276	151	159	116	284	151	1823	1502	2739	151	13500	13500	13500	151	0.0000	no	no	1347	37.3	1347	31.4
11	45331000	1833	1548	2759	151	1864	1548	2759	151	1836	1548	2759	151	95	24	276	151	167	116	284	151	1867	1548	2759	151	13500	13500	13500	151	0.0000	no	no	1073	16.6	1073	11.3
11	45332000	1860	1548	2759	151	1864	1548	2759	151	1863	1548	2759	151	95	24	276	151	172	116	284	151	1867	1548	2759	151	13500	13500	13500	151	0.0000	no	no	1073	16.6	1073	11.3
11	45333000	1929	1548	2759	151	1931	1548	2759	151	1932	1548	2759	151	100	28	322	151	171	116	284	151	1934	1548	2759	151	13500	13500	13500	151	0.0000	no	no	1073	16.6	1073	11.3
11	45334000	1913	1548	2759	151	1918	1548	2759	151	1913	1548	2759	151	100	28	322	151	175	124	376	151	1918	1548	2759	151	13500	13500	13500	151	0.0000	no	no	1073	16.6	1073	11.3
11	45335000	2003	1564	3678	151	2011	1564	3678	151	2003	1564	3678	151	98	29	334	151	175	124	376	151	2011	1564	3678	151	13500	13500	13500	151	0.0000	no	no	1073	16.6	1073	11.3
11	45336000	1933	1548	2759	151	1948	1548	2759	151	1933	1548	2759	151	92	16	184	151	200	124	376	151	1948	1548	2759	151	13500	13500	13500	151	0.0000	no	no	1073	16.6	1073	11.3
11	45337000	2187	1380	3598	151	2217	1518	3658	151	2187	1380	3598	151	92	16	184	151	190	124	376	151	2217	1518	3658	151	13500	13500	13500	151	0.0000	no	no	1753	67.7	1753	63.7
11	45338000	2587	1564	3678	151	2601	1564	3678	151	2588	1564	3678	151	88	16	184	151	193	126	398	151	2603	1564	3678	151	13500	13500	13500	151	0.0000	no	no	2629	90.2	2629	89.5
11	45339000	3028	1772	3759	151	3028	1772	3759	151	3028	1772	3759	151	90	16	184	151	196	124	376	151	3028	1772	3759	151	13500	13500	13500	151	0.0000	no	no	2629	90.2	2629	89.5
11	45340000	3014	2161	3839	151	3014	2161	3839	151	3014	2161	3839	151	91	16	184	151	198	124	376	151	3014	2161	3839	151	13500	13500	13500	151	0.0000	no	no	2703	90.9	2703	90.4
11	45341000	2940	2161	3839	151	2940	2161	3839	151	2940	2161	3839	151	107	24	276	151	195	124	376	151	2940	2161	3839	151	13500	13500	13500	151	0.0000	no	no	2703	90.9	2703	90.4
11	45342000	2852	2161	3839	151	2852	2161	3839	151	2852	2161	3839	151	114	34	390	151	195	124	376	151	2852	2161	3839	151	13500	13500	13500	151	0.0000	no	no	2703	90.9	2703	90.4
11	45343000	3058	2161	3839	151	3058	2161	3839	151	3058	2161	3839	151	114	34	390	151	195	124	376	151	3058	2161	3839	151	13500	13500	13500	151	0.0000	no	no	1865	72.8	1865	69.8
11	45344000	3023	2161	3839	151	3023	2161	3839	151	3023	2161	3839	151	432	109	1383	151	191	124	376	151	3023	2161	3839	151	13500	13500	13500	151	0.0000	no	no	1865	72.8	1865	69.8
11	45345000	2428	1564	3678	151	2434	1564	3678	151	2432	1564	3678	151	900	128	1887	151	196	124	376	151	2436	1564	3678	151	13500	13500	13500	151	0.0000	no	no	1472	47.9	1472	42.7
11	45346000	2109	1502	2739	151	2125	1548	2759	151	2134	1548	2759	151	1455	128	1887	151	211	124	376	151	2135	1548	2759	151	13500	13500	13500	151	0.0000	no	no	1472	47.9	1472	42.7
11	45347000	2085	1502	2739	151	2092	1548	2759	151	2092	1548	2759	151	1666	312	1935	151	212	124	376	151	2092	1548	2759	151	13500	13500	13500	151	0.0000	no	no	1472	47.9	1472	42.7
11	45348000	2110	1564	3678	151	2110	1564	3678	151	2110	1564	3678	151	1989	1471	3546	151	215	124	376	151	2110	1564	3678	151	13500	13500	13500	151	0.0000	no	no	1159	22.7	1159	16.6
11	45349000	2028	1548	2759	151	2028	1548	2759	151	2028	1548	2759	151	1907	1271	2546	151	217	124	376	151	2028	1548	2759	151	13500	13500	13500	151	0.0000	no	no	1159	22.7	1159	16.6
11	45350000	2053	1548	2759	151	2053	1548	2759	151	2053	1548	2759	151	1934	1271	2546	151	219	124	376	151	2053	1548	2759	151	13500	13500	13500	151	0.0000	no	no	1159	22.7	1159	16.6
11	45351000	2099	1564	3678	151	2099	1564	3678	151	2099	1564	3678	151	281	178	893	151	223	124	376	151	2099	1564	3678	151	13500	13500	13500	151	0.0000	no	no	1159	22.7	1159	16.6
11	45352000	2101	1564	3678	151	2101	1564	3678	151	2101	1564	3678	151	268	203	1468	151	225	124	376	151	2101	1564	3678	151	13500	13500	13500	151	0.0000	no	no	1693	63.7	1693	59.5
11	45353000	2053	1196	3518	151	2053	1196	3518	151	2053	1196	3518	151	124	64	568	151	238	132	434	151	2053	1196	3518	151	13500	13500	13500	151	0.0000	no	no	1716	65.7	1716	61.6
11	45354000	1868	1184	2828	151	1891	1196	3518	151	1904	1196	3518	151	122	64	568	151	232	126	398	151	1904	1196	3518	151	13500	13500	13500	151	0.0000	no	no	1716	65.7	1716	61.6
11	45355000	1687	1180	2598	151	1750	1180	2598	151	1731	1180	2598	151	122	64	568	151	223	120	330	151	1750	1180	2598	151	13500	13500	13500	151	0.0000	no	no	1716	65.7	1716	61.6
11	45356000	1672	1180	2598	151	1725	1180	2598	151	1722	1180	2598	151	113	21	242	151	224	120	330	151	1726	1180	2598	151	13500	13500	13500	151	0.0000	no	no	1702	64.9	1702	60.8
11	45357000	1547	996	2518	151	1636	1180	2598	151	1654	1180	2598	151	113	21	242	151	227	120	330	151	1656	1180	2598	151	13500	13500	13500	151	0.0000	no	no	1702	64.9	1702	60.8
11	45358000	1351	934	1873	151	1499	1118	1898	151	1528	1164	1904	151	101	10	115	151	227	120	330	151	1539	1164	1904	151	13500	13500	13500	151	0.0000	no	no	1702	64.9	1702	60.8
11	45359000	1279	796	1855	151	1476	980	1879	151	1519	1168	1973	151	95	8	92	151	227	120	330	151	1521	1168	1973	151	13500	13500	13500	151	0.0000	no	no	1702	64.9	1702	60.8
11	45360000	975	642	1466	151	1366	980	1879	151	1387	980	1879	151	95	8	92	151	231	121	342	151	1399	1164	1904	151	13500	13500	13500	151	0.0115	no	no	1541	53.1	1541	48.3
11	45361000	969	640	1420	151	1350	980	1879	151	1385	980	1879	151	96	8	92	151	239	124	376	151	1406	1164	1904	151	13500	13500	13500	151	0.0115	no	no	1541	53.1	1541	48.3
11	45362000	967	642	1466	151	1341	980	1879	151	1411	980	1879	151	91	8	92	151	238	124	376	151	1436	1164	1904	151	13500	13500	13500	151	0.0115	no	no	1541	53.1	1541	48.3
11	45363000	926	640	1420	151	1374	984	1948	151	1556	996	2518	151	91	8	92	151	239	124	376	151	1612	1180	2598	151	13500	13500	13500	151	0.0000	no	no	1541	53.1	1541	48.3
11	45364000	918	620	1462	151	1345	984	1948	151	1837	1184	2828	151	91	8	92	151	249	124	376	151	1879	1196	3518	151	13500	13500	13500	151	0.0000	no	no	1541	53.1	1541	48.3
11	45365000	815	529	1433	151	1363	996	2518	151	1952	1196	3518	151	91	8	92	151	231	124	376	151	2039	1196	3518	151	13500	13500	13500	151	0.0000	no	no	783	2.2	1078	11.5
11	45366000	723	509	1016	151	1372	996	2518	151	1985	1196	3518	151	91	8	92	151	229	121	342	151	2081	1196	3518	151	13500	13500	13500	151	0.0000	no	no	783	2.2	1078	11.5
11	45367000	710	509	1016	151	1362	996	2518	151	2182	1150	3498	151	97	10	115	151	232	124	376	151	2257	1196	3518	151	13500	13500	13500	151	0.0000	no	no	783	2.2	1078	11.5
11	45368000	715	509	1016	151	1303	1000	2748	151	2963	1196	3518	151	97	10	115	151	237	124	376	151	3053	1196	3518	151	13500	13500	13500	151	0.0000	no	no	783	2.2	1078	11.5
11	45369000	701	509	1016	151	1160	964	1636	151	3692	2161	3839	151	91	8	92	151	241	124	376	151	3692	2161	3839	151	13500	13500	13500	151	0.0000	no	no	3395	95.2	3395	95.0
11	45370000	695	463	1000	151	1140	902	1448	151	3627	2161	3839	151	91	8	92	151	238	132	434	151	3627	2161	3839	151	13500	13500	13500	151	0.0000	no	no	3395	95.2	3395	95.0
11	45371000	700	463	1000	151	1153	902	1448	151	3675	2850	3900	151	91	8	92	151	239	132	434	151	3693	3080	3920	151	13500	13500	13500	151	0.0000	no	no	3395	95.2	3395	95.0
11	45372000	700	463	1000	151	1119	764	1436	151	3773	3080	3920	151	92	8	92	151	247	134	445	151	3773	3080	3920	151	13500	13500	13500	151	0.0000	no	no	3395	95.2	3395	95.0
11	45373000	700	463	1000	151	1138	948	1452	151	3391	1772	3759	151	91	8	92	151	247	134	445	151	3391	1772	3759	151	13500	13500	13500	151	0.0000	no	no	3395	95.2	3395	95.0
11	45374000	708	463	1000	151	1120	948	1452	151	3374	1979	3819	151	91	8	92	151	246	140	480	151	3374	1979	3819	151	13500	13500	13500	151	0.0000	no	no	3852	96.7	3852	96.5
11	45375000	713	463	1000	151	1108	948	1452	151	3364	2161	3839	151	91	8	92	151	246	140	480	151	3364	2161	3839	151	13500	13500	13500	151	0.0000	no	no	3852	96.7	3852	96.5
11	45376000	802	478	1187	151	1096	932	1268	151	3336	2161	3839	151	91	8	92	151	245	140	480	151	3336	2161	3839	151	13500	13500	13500	151	0.0000	no	no	3852	96.7	3852	96.5
11	45377000	870	478	1187	151	1107	936	1314	151	3246	2161	3839	151	91	8	92	151	245	140	480	151	3246	2161	3839	151	13500	13500	13500	151	0.0000	no	no	3852	96.7	3852	96.5
11	45378000	923	610	1232	151	1099	932	1268	151	3226	2161	3839	151	91	8	92	151	243	140	480	151	3226	2161	3839	151	13500	13500	13500	151	0.0000	no	no	3852	96.7	3852	96.5
11	45379000	986	632	1236	151	1087	886	1264	151	3292	2161	3839	151	91	8	92	151	221	126	398	151	3292	2161	3839	151	13500	13500	13500	151	0.0000	no	no	967	10.6	967	6.2
11	45380000	1051	632	1236	151	1082	932	1268	151	3349	2161	3839	151	91	8	92	151	214	126	398	151	3349	2161	3839	151	13500	13500	13500	151	0.0000	no	no	967	10.6	967	6.2
11	45381000	1083	932	1268	151	1083	932	1268	151	3481	2161	3839	151	91	8	92	151	208	126	398	151	3481	2161	3839	151	13500	13500	13500	151	0.0000	no	no	1038	14.6	1038	9.5
11	45382000	1077	886	1264	151	1077	886	1264	151	3296	1772	3759	151	91	8	92	151	208	126	398	151	3296	1772	3759	151	13500	13500	13500	151	0.0000	no	no	1038	14.6	1038	9.5
11	45383000	1077	886	1264	151	1077	886	1264	151	3434	2161	3839	151	91	8	92	151	208	126	398	151	3434	2161	3839	151	13500	13500	13500	151	0.0000	no	no	1038	14.6	1038	9.5
11	45384000	1072	748	1252	151	1074	748	1252	151	3490	2850	3900	151	91	8	92	151	211	126	398	151	3490	2850	3900	151	13500	13500	13500	151	0.0000	no	no	1038	14.6	1038	9.5
11	45385000	1049	748	1252	151	1066	748	1252	151	3327	2161	3839	151	91	8	92	151	211	126	398	151	3327	2161	3839	151	13500	13500	13500	151	0.0000	no	no	1038	14.6	1038	9.5
11	45386000	1060	748	1252	151	1076	748	1252	151	2678	1518	3658	151	91	8	92	151	195	124	376	151	2678	1518	3658	151	13500	13500	13500	151	0.0000	no	no	1038	14.6	1038	9.5
11	45387000	1089	780	1620	151	1111	780	1620	151	2186	1380	3598	151	91	8	92	151	187	124	376	151	2186	1380	3598	151	13500	13500	13500	151	0.0000	no	no	1038	14.6	1038	9.5
11	45388000	1102	764	1436	151	1119	764	1436	151	2024	1364	2678	151	91	8	92	151	181	121	342	151	2024	1364	2678	151	13500	13500	13500	151	0.0000	no	no	1038	14.6	1038	9.5
11	45389000	1101	764	1436	151	1126	764	1436	151	2065	1380	3598	151	91	8	92	151	178	120	330	151	2065	1380	3598	151	13500	13500	13500	151	0.0000	no	no	861	4.7	861	2.8
11	45390000	1119	764	1436	151	1128	764	1436	151	1997	1380	3598	151	91	8	92	151	176	120	330	151	1997	1380	3598	151	13500	13500	13500	151	0.0000	no	no	861	4.7	861	2.8
11	45391000	1143	784	1666	151	1154	922	1678	151	1947	1196	3518	151	91	8	92	151	168	116	284	151	1948	1334	3578	151	13500	13500	13500	151	0.0000	no	no	1183	24.2	1183	18.1
11	45392000	1161	964	1636	151	1171	964	1636	151	1740	1134	2578	151	91	8	92	151	165	116	284	151	1741	1134	2578	151	13500	13500	13500	151	0.0000	no	no	1183	24.2	1183	18.1
11	45393000	1230	980	1879	151	1230	980	1879	151	1672	1118	1898	151	91	8	92	151	162	116	284	151	1672	1118	1898	151	13500	13500	13500	151	0.0000	no	no	1183	24.2	1183	18.1
11	45394000	1218	968	1682	151	1218	968	1682	151	1672	1122	1966	151	91	8	92	151	159	116	284	151	1672	1122	1966	151	13500	13500	13500	151	0.0000	no	no	1183	24.2	1183	18.1
11	45395000	1210	964	1636	151	1210	964	1636	151	1650	1118	1898	151	91	8	92	151	158	116	284	151	1650	1118	1898	151	13500	13500	13500	151	0.0000	no	no	1023	13.8	1023	8.8
11	45396000	1286	980	1879	151	1296	980	1879	151	1657	1164	1904	151	91	8	92	151	151	24	276	151	1661	1164	1904	151	13500	13500	13500	151	0.0000	no	no	1194	25.1	1194	18.8
11	45397000	1387	996	2518	151	1398	996	2518	151	1738	1180	2598	151	91	8	92	151	150	16	184	151	1744	1180	2598	151	13500	13500	13500	151	0.0000	no	no	1194	25.1	1194	18.8
11	45398000	1662	1196	3518	151	1693	1196	3518	151	1763	1196	3518	151	91	8	92	151	147	16	184	151	1791	1196	3518	151	13500	13500	13500	151	0.0000	no	no	1441	45.4	1441	40.1
11	45399000	1690	1180	2598	151	1717	1180	2598	151	1756	1180	2598	151	91	8	92	151	154	16	184	151	1774	1180	2598	151	13500	13500	13500	151	0.0000	no	no	1137	21.3	1315	28.7
11	45400000	1689	1180	2598	151	1713	1180	2598	151	1742	1180	2598	151	94	8	92	151	148	16	184	151	1761	1180	2598	151	13500	13500	13500	151	0.0000	no	no	1137	21.3	1315	28.7
11	45401000	1725	1180	2598	151	1739	1180	2598	151	1774	1180	2598	151	94	8	92	151	148	16	184	151	1783	1180	2598	151	13500	13500	13500	151	0.0000	no	no	1137	21.3	1315	28.7
11	45402000	1679	996	2518	151	1719	1180	2598	151	1774	996	2518	151	94	8	92	151	148	16	184	151	1790	1180	2598	151	13500	13500	13500	151	0.0000	no	no	1137	21.3	1315	28.7
11	45403000	1571	984	1948	151	1675	996	2518	151	1764	1134	2578	151	94	8	92	151	148	16	184	151	1776	1134	2578	151	13500	13500	13500	151	0.0000	no	no	1137	21.3	1315	28.7
11	45404000	1470	980	1879	151	1713	1134	2578	151	1713	1134	2578	151	94	8	92	151	144	16	184	151	1713	1134	2578	151	13500	13500	13500	151	0.0000	no	no	1017	13.4	1017	8.6
11	45405000	1457	980	1879	151	1687	1134	2578	151	1686	1134	2578	151	94	8	92	151	144	16	184	151	1689	1134	2578	151	13500	13500	13500	151	0.0000	no	no	2889	92.5	2889	92.1
11	45406000	1432	800	1924	151	1717	1134	2578	151	1713	996	2518	151	94	8	92	151	144	16	184	151	1718	1134	2578	151	13500	13500	13500	151	0.0000	no	no	2889	92.5	2889	92.1
11	45407000	1440	767	2417	151	1777	1180	2598	151	1776	1180	2598	151	94	8	92	151	145	16	184	151	1778	1180	2598	151	13500	13500	13500	151	0.0000	no	no	962	10.3	962	6.0
11	45408000	1514	813	2437	151	1687	1180	2598	151	1691	1180	2598	151	94	8	92	151	148	18	207	151	1693	1180	2598	151	13500	13500	13500	151	0.0000	no	no	779	2.1	1162	16.8
11	45409000	1350	796	1855	151	1535	980	1879	151	1532	980	1879	151	94	8	92	151	147	16	184	151	1538	980	1879	151	13500	13500	13500	151	0.0115	no	no	779	2.1	1162	16.8
11	45410000	1317	796	1855	151	1490	980	1879	151	1489	980	1879	151	94	8	92	151	144	16	184	151	1499	980	1879	151	13500	13500	13500	151	0.0115	no	no	779	2.1	1162	16.8
11	45411000	1367	980	1879	151	1445	980	1879	151	1442	980	1879	151	94	8	92	151	144	16	184	151	1454	980	1879	151	13500	13500	13500	151	0.0115	no	no	779	2.1	1162	16.8
11	45412000	1410	980	1879	151	1446	980	1879	151	1434	980	1879	151	94	8	92	151	142	16	184	151	1452	980	1879	151	13500	13500	13500	151	0.0115	no	no	1605	57.8	1605	53.3
11	45413000	1447	984	1948	151	1463	984	1948	151	1468	984	1948	151	94	8	92	151	140	16	184	151	1470	984	1948	151	13500	13500	13500	151	0.0000	no	no	1605	57.8	1605	53.3
11	45414000	1454	996	2518	151	1465	996	2518	151	1468	996	2518	151	94	8	92	151	138	16	184	151	1474	996	2518	151	13500	13500	13500	151	0.0000	no	no	1605	57.8	1605	53.3
11	45415000	1347	996	2518	151	1358	996	2518	151	1360	996	2518	151	91	8	92	151	136	16	184	151	1369	996	2518	151	13500	13500	13500	151	0.0000	no	no	1217	26.9	1217	20.6
11	45416000	1238	980	1879	151	1262	980	1879	151	1252	980	1879	151	91	8	92	151	136	16	184	151	1272	980	1879	151	13500	13500	13500	151	0.0115	no	no	1718	65.8	1718	61.8
11	45417000	1203	964	1636	151	1205	964	1636	151	1216	964	1636	151	91	8	92	151	135	16	184	151	1216	964	1636	151	13500	13500	13500	151	0.0636	no	no	1718	65.8	1718	61.8
11	45418000	1156	964	1636	151	1162	964	1636	151	1170	964	1636	151	91	8	92	151	134	16	184	151	1174	964	1636	151	13500	13500	13500	151	0.0636	no	no	1510	50.9	1510	45.9
11	45419000	1161	964	1636	151	1162	964	1636	151	1175	964	1636	151	91	8	92	151	135	16	184	151	1175	964	1636	151	13500	13500	13500	151	0.0636	no	no	1510	50.9	1510	45.9
11	45420000	1138	948	1452	151	1140	948	1452	151	1153	948	1452	151	91	8	92	151	134	16	184	151	1153	948	1452	151	13500	13500	13500	151	0.0949	no	no	1330	35.9	1330	30.0
11	45421000	1133	948	1452	151	1134	948	1452	151	1149	948	1452	151	91	8	92	151	133	16	184	151	1149	948	1452	151	13500	13500	13500	151	0.0949	no	no	1330	35.9	1330	30.0
11	45422000	1154	958	1567	151	1156	958	1567	151	1169	958	1567	151	91	8	92	151	132	16	184	151	1169	958	1567	151	13500	13500	13500	151	0.0777	no	no	1330	35.9	1330	30.0
11	45423000	1211	980	1879	151	1225	980	1879	151	1213	980	1879	151	91	8	92	151	130	16	184	151	1227	980	1879	151	13500	13500	13500	151	0.0115	no	no	1659	61.7	1659	57.5
11	45424000	1225	980	1879	151	1226	980	1879	151	1227	980	1879	151	91	8	92	151	126	16	184	151	1228	980	1879	151	13500	13500	13500	151	0.0115	no	no	1430	44.5	1430	39.1
11	45425000	1175	968	1682	151	1177	968	1682	151	1187	980	1879	151	91	8	92	151	128	16	184	151	1188	980	1879	151	13500	13500	13500	151	0.0115	no	no	1430	44.5	1430	39.1
11	45426000	1200	980	1879	151	1203	980	1879	151	1210	980	1879	151	91	8	92	151	127	16	184	151	1213	980	1879	151	13500	13500	13500	151	0.0115	no	no	1430	44.5	1430	39.1
11	45427000	1207	980	1879	151	1209	980	1879	151	1207	980	1879	151	91	8	92	151	127	16	184	151	1209	980	1879	151	13500	13500	13500	151	0.0115	no	no	1241	28.6	1241	22.4
11	45428000	1140	952	1498	151	1146	968	1682	151	1174	980	1879	151	91	8	92	151	126	24	276	151	1176	980	1879	151	13500	13500	13500	151	0.0115	no	no	1431	44.5	1431	39.1
11	45429000	1132	948	1452	151	1137	948	1452	151	1183	968	1682	151	91	8	92	151	121	16	184	151	1189	968	1682	151	13500	13500	13500	151	0.0527	no	no	1431	44.5	1431	39.1
11	45430000	1142	968	1682	151	1148	968	1682	151	1217	980	1879	151	91	8	92	151	117	16	184	151	1223	980	1879	151	13500	13500	13500	151	0.0115	no	no	1259	30.1	1259	23.9
11	45431000	1164	968	1682	151	1177	968	1682	151	1239	980	1879	151	91	8	92	151	117	16	184	151	1251	980	1879	151	13500	13500	13500	151	0.0115	no	no	1259	30.1	1259	23.9
11	45432000	1168	980	1879	151	1185	980	1879	151	1242	980	1879	151	91	8	92	151	116	16	184	151	1258	980	1879	151	13500	13500	13500	151	0.0115	no	no	1259	30.1	1259	23.9
11	45433000	1173	980	1879	151	1197	980	1879	151	1266	980	1879	151	91	8	92	151	116	16	184	151	1287	980	1879	151	13500	13500	13500	151	0.0115	no	no	1259	30.1	1259	23.9
11	45434000	1226	996	2518	151	1257	996	2518	151	1326	996	2518	151	91	8	92	151	114	16	184	151	1353	996	2518	151	13500	13500	13500	151	0.0000	no	no	1492	49.4	1492	44.4
11	45435000	1123	948	1452	151	1154	952	1498	151	1201	980	1879	151	91	8	92	151	109	16	184	151	1226	980	1879	151	13500	13500	13500	151	0.0115	no	no	1492	49.4	1492	44.4
11	45436000	1118	948	1452	151	1157	952	1498	151	1167	964	1636	151	94	8	92	151	106	16	184	151	1199	964	1636	151	13500	13500	13500	151	0.0636	no	no	1492	49.4	1492	44.4
11	45437000	1148	952	1498	151	1185	968	1682	151	1188	964	1636	151	94	8	92	151	112	16	184	151	1219	968	1682	151	13500	13500	13500	151	0.0636	no	no	1492	49.4	1492	44.4
11	45438000	1170	980	1879	151	1208	980	1879	151	1215	980	1879	151	95	10	115	151	112	16	184	151	1243	980	1879	151	13500	13500	13500	151	0.0115	no	no	1492	49.4	1492	44.4
11	45439000	1128	952	1498	151	1170	964	1636	151	1183	968	1682	151	95	10	115	151	104	16	184	151	1215	968	1682	151	13500	13500	13500	151	0.0527	no	no	965	10.5	965	6.2
11	45440000	1129	948	1452	151	1185	964	1636	151	1189	968	1682	151	95	10	115	151	104	16	184	151	1225	968	1682	151	13500	13500	13500	151	0.0527	no	no	965	10.5	965	6.2
11	45441000	1129	964	1636	151	1189	964	1636	151	1176	964	1636	151	95	10	115	151	104	16	184	151	1220	964	1636	151	13500	13500	13500	151	0.0636	no	no	965	10.5	965	6.2
11	45442000	1130	952	1498	151	1246	980	1879	151	1185	964	1636	151	95	10	115	151	104	16	184	151	1274	980	1879	151	13500	13500	13500	151	0.0636	no	no	965	10.5	965	6.2
11	45443000	1209	980	1879	151	1372	984	1948	151	1232	980	1879	151	95	10	115	151	104	16	184	151	1376	984	1948	151	13500	13500	13500	151	0.0115	no	no	965	10.5	965	6.2
11	45444000	1296	980	1879	151	1464	996	2518	151	1308	980	1879	151	92	8	92	151	107	16	184	151	1466	996	2518	151	13500	13500	13500	151	0.0115	no	no	965	10.5	965	6.2
11	45445000	1525	996	2518	151	1746	1180	2598	151	1537	996	2518	151	92	8	92	151	107	16	184	151	1746	1180	2598	151	13500	13500	13500	151	0.0000	no	no	965	10.5	965	6.2
11	45446000	1588	996	2518	151	1880	1180	2598	151	1588	996	2518	151	92	8	92	151	117	16	184	151	1880	1180	2598	151	13500	13500	13500	151	0.0000	no	no	965	10.5	965	6.2
11	45447000	1836	1013	3437	151	2054	1380	3598	151	1836	1013	3437	151	92	8	92	151	121	24	276	151	2054	1380	3598	151	13500	13500	13500	151	0.0000	no	no	965	10.5	965	6.2
11	45448000	2246	1518	3658	151	2279	1518	3658	151	2246	1518	3658	151	92	8	92	151	121	24	276	151	2279	1518	3658	151	13500	13500	13500	151	0.0000	no	no	936	8.3	1411	37.2
11	45449000	2164	1380	3598	151	2211	1518	3658	151	2164	1380	3598	151	93	10	115	151	121	24	276	151	2211	1518	3658	151	13500	13500	13500	151	0.0000	no	no	1456	46.5	1456	41.3
11	45450000	2028	996	2518	151	2130	1364	2678	151	2029	996	2518	151	93	10	115	151	121	24	276	151	2131	1364	2678	151	13500	13500	13500	151	0.0000	no	no	1456	46.5	1456	41.3
11	45451000	1977	996	2518	151	2097	1364	2678	151	1977	996	2518	151	93	10	115	151	126	24	276	151	2097	1364	2678	151	13500	13500	13500	151	0.0000	no	no	1456	46.5	1456	41.3
11	45452000	2068	1150	3498	151	2185	1380	3598	151	2068	1150	3498	151	93	10	115	151	126	24	276	151	2185	1380	3598	151	13500	13500	13500	151	0.0000	no	no	1333	36.1	3846	96.5
11	45453000	2109	1196	3518	151	2194	1380	3598	151	2109	1196	3518	151	93	10	115	151	123	24	276	151	2194	1380	3598	151	13500	13500	13500	151	0.0000	no	no	1333	36.1	3846	96.5
11	45454000	2123	1150	3498	151	2203	1518	3658	151	2123	1150	3498	151	93	10	115	151	119	16	184	151	2203	1518	3658	151	13500	13500	13500	151	0.0000	no	no	1333	36.1	3846	96.5
11	45455000	2009	996	2518	151	2112	1364	2678	151	2009	996	2518	151	94	10	115	151	122	24	276	151	2112	1364	2678	151	13500	13500	13500	151	0.0000	no	no	1651	61.2	1651	57.0
11	45456000	1793	996	2518	151	1980	1364	2678	151	1793	996	2518	151	94	10	115	151	123	24	276	151	1980	1364	2678	151	13500	13500	13500	151	0.0000	no	no	1228	27.7	1228	21.4
11	45457000	1795	996	2518	151	1915	1364	2678	151	1795	996	2518	151	94	10	115	151	123	24	276	151	1915	1364	2678	151	13500	13500	13500	151	0.0000	no	no	1301	33.5	1301	27.5
11	45458000	1889	996	2518	151	1960	1364	2678	151	1889	996	2518	151	94	10	115	151	127	24	276	151	1960	1364	2678	151	13500	13500	13500	151	0.0000	no	no	1301	33.5	1301	27.5
11	45459000	1964	1180	2598	151	1989	1364	2678	151	1964	1180	2598	151	94	10	115	151	123	24	276	151	1989	1364	2678	151	13500	13500	13500	151	0.0000	no	no	1301	33.5	1301	27.5
11	45460000	2002	1364	2678	151	2002	1364	2678	151	2002	1364	2678	151	94	10	115	151	122	24	276	151	2002	1364	2678	151	13500	13500	13500	151	0.0000	no	no	1593	57.0	1593	52.4
11	45461000	1986	1364	2678	151	1986	1364	2678	151	1986	1364	2678	151	95	10	115	151	122	24	276	151	1986	1364	2678	151	13500	13500	13500	151	0.0000	no	no	1593	57.0	1593	52.4
11	45462000	1930	1364	2678	151	1935	1364	2678	151	1930	1364	2678	151	95	10	115	151	125	24	276	151	1935	1364	2678	151	13500	13500	13500	151	0.0000	no	no	1094	18.0	1094	12.6
11	45463000	1955	1364	2678	151	1977	1368	2908	151	1955	1364	2678	151	95	10	115	151	129	24	276	151	1977	1368	2908	151	13500	13500	13500	151	0.0000	no	no	1094	18.0	1094	12.6
11	45464000	1964	1380	3598	151	2005	1380	3598	151	1966	1380	3598	151	95	10	115	151	133	24	276	151	2005	1380	3598	151	13500	13500	13500	151	0.0000	no	no	861	4.7	861	2.8
11	45465000	1936	1380	3598	151	2023	1380	3598	151	1940	1380	3598	151	103	102	123	151	137	24	276	151	2023	1380	3598	151	13500	13500	13500	151	0.0000	no	no	895	6.4	1407	36.9
11	45466000	2006	1380	3598	151	2119	1380	3598	151	2020	1380	3598	151	103	102	123	151	140	24	276	151	2119	1380	3598	151	13500	13500	13500	151	0.0000	no	no	895	6.4	1407	36.9
11	45467000	2440	1380	3598	151	2678	1380	3598	151	2487	1380	3598	151	103	102	123	151	144	24	276	151	2687	1380	3598	151	13500	13500	13500	151	0.0000	no	no	1001	12.4	2505	87.6
11	45468000	1631	1164	1904	151	10093	3161	11973	151	1688	1164	1904	151	103	102	123	151	172	64	568	151	10093	3161	11973	151	13500	13500	13500	151	0.0000	no	no	1102	18.5	2106	79.4
11	45469000	2090	1380	3598	151	2156	1380	3598	151	2123	1380	3598	151	103	102	123	151	323	96	1107	151	2158	1380	3598	151	13500	13500	13500	151	0.0000	no	no	792	2.4	1650	56.9
11	45470000	1938	1364	2678	151	1967	1364	2678	151	1960	1364	2678	151	103	102	123	151	485	169	1211	151	1967	1364	2678	151	13500	13500	13500	151	0.0000	no	no	792	2.4	1650	56.9
11	45471000	1882	1364	2678	151	1913	1364	2678	151	1907	1364	2678	151	107	108	192	151	585	203	1468	151	1913	1364	2678	151	13500	13500	13500	151	0.0000	no	no	2096	80.0	2096	78.2
11	45472000	1777	1348	1928	151	1849	1348	1928	151	1842	1348	1928	151	107	108	192	151	741	210	1614	151	1858	1348	1928	151	13500	13500	13500	151	0.0000	no	no	2096	80.0	2096	78.2
11	45473000	1780	1348	1928	151	1849	1486	1946	151	1834	1348	1928	151	107	108	192	151	716	302	1630	151	1854	1486	1946	151	13500	13500	13500	151	0.0000	no	no	684	0.6	1496	44.7
11	45474000	1876	1486	1946	151	1882	1532	1952	151	1876	1486	1946	151	108	110	215	151	437	260	690	151	1882	1532	1952	151	13500	13500	13500	151	0.0000	no	no	1032	14.3	1842	68.8
11	45475000	1853	1486	1946	151	1856	1532	1952	151	1853	1486	1946	151	131	121	342	151	425	260	690	151	1856	1532	1952	151	13500	13500	13500	151	0.0000	no	no	1032	14.3	1842	68.8
11	45476000	1859	1348	1928	151	1863	1532	1952	151	1859	1348	1928	151	132	124	376	151	460	292	1415	151	1863	1532	1952	151	13500	13500	13500	151	0.0000	no	no	1772	68.5	1772	64.7
11	45477000	1893	1532	1952	151	1894	1670	1970	151	1893	1532	1952	151	110	110	215	151	461	292	1415	151	1894	1670	1970	151	13500	13500	13500	151	0.0000	no	no	1772	68.5	1772	64.7
11	45478000	1885	1532	1952	151	1887	1670	1970	151	1885	1532	1952	151	110	110	215	151	428	292	1415	151	1887	1670	1970	151	13500	13500	13500	151	0.0000	no	no	1772	68.5	1772	64.7
11	45479000	1897	1724	1976	151	1897	1724	1976	151	1897	1724	1976	151	111	110	215	151	337	248	576	151	1897	1724	1976	151	13500	13500	13500	151	0.0000	no	no	1772	68.5	1772	64.7
11	45480000	1891	1670	1970	151	1891	1670	1970	151	1891	1670	1970	151	111	110	215	151	347	262	725	151	1891	1670	1970	151	13500	13500	13500	151	0.0000	no	no	1772	68.5	1772	64.7
11	45481000	1871	1348	1928	151	1871	1348	1928	151	1871	1348	1928	151	111	110	215	151	357	278	1093	151	1871	1348	1928	151	13500	13500	13500	151	0.0000	no	no	1772	68.5	1772	64.7
11	45482000	1862	1348	1928	151	1862	1348	1928	151	1862	1348	1928	151	110	110	215	151	373	292	1415	151	1862	1348	1928	151	13500	13500	13500	151	0.0000	no	no	1772	68.5	1772	64.7
11	45483000	1904	1364	2678	151	1904	1364	2678	151	1904	1364	2678	151	109	108	192	151	389	292	1415	151	1904	1364	2678	151	13500	13500	13500	151	0.0000	no	no	1863	72.7	1863	69.7
11	45484000	2152	1380	3598	151	2158	1380	3598	151	2158	1380	3598	151	109	108	192	151	351	295	1484	151	2158	1380	3598	151	13500	13500	13500	151	0.0000	no	no	1863	72.7	1863	69.7
11	45485000	2930	1772	3759	151	2930	1772	3759	151	2932	1979	3819	151	107	108	192	151	350	295	1484	151	2932	1979	3819	151	13500	13500	13500	151	0.0000	no	no	1863	72.7	1863	69.7
11	45486000	3305	2161	3839	151	3312	2161	3839	151	3307	2161	3839	151	107	108	192	151	313	231	619	151	3314	2161	3839	151	13500	13500	13500	151	0.0000	no	no	1863	72.7	1863	69.7
11	45487000	3444	2161	3839	151	3444	2161	3839	151	3444	2161	3839	151	119	108	192	151	310	254	621	151	3444	2161	3839	151	13500	13500	13500	151	0.0000	no	no	1815	70.7	1815	67.0
11	45488000	2648	1772	3759	151	2648	1772	3759	151	2661	1772	3759	151	109	108	192	151	255	132	434	151	2661	1772	3759	151	13500	13500	13500	151	0.0000	no	no	1425	44.1	1425	38.7
11	45489000	2336	1548	2759	151	2336	1548	2759	151	2363	1564	3678	151	109	108	192	151	252	132	434	151	2363	1564	3678	151	13500	13500	13500	151	0.0000	no	no	1603	57.7	1603	53.1
11	45490000	2307	1548	2759	151	2307	1548	2759	151	2329	1548	2759	151	110	108	192	151	253	132	434	151	2329	1548	2759	151	13500	13500	13500	151	0.0000	no	no	1603	57.7	1603	53.1
11	45491000	2379	1690	3049	151	2379	1690	3049	151	2381	1690	3049	151	110	108	192	151	253	132	434	151	2381	1690	3049	151	13500	13500	13500	151	0.0000	no	no	1859	72.5	1859	69.5
11	45492000	2462	1564	3678	151	2462	1564	3678	151	2464	1564	3678	151	110	108	192	151	270	132	434	151	2464	1564	3678	151	13500	13500	13500	151	0.0000	no	no	1859	72.5	1859	69.5
11	45493000	2201	1150	3498	151	2204	1196	3518	151	2206	1196	3518	151	110	108	192	151	274	132	434	151	2206	1196	3518	151	13500	13500	13500	151	0.0000	no	no	1044	14.9	1044	9.8
11	45494000	1504	813	2437	151	1636	1000	2748	151	1643	1000	2748	151	110	108	192	151	251	124	376	151	1643	1000	2748	151	13500	13500	13500	151	0.0000	no	no	1044	14.9	1044	9.8
11	45495000	1142	796	1855	151	1271	796	1855	151	1274	796	1855	151	110	108	192	151	249	124	376	151	1274	796	1855	151	13500	13500	13500	151	0.0636	no	no	1020	13.6	1020	8.7
11	45496000	1063	796	1855	151	1189	796	1855	151	1153	796	1855	151	110	108	192	151	249	124	376	151	1190	796	1855	151	13500	13500	13500	151	0.0636	no	no	1020	13.6	1020	8.7
11	45497000	1049	656	1831	151	1193	796	1855	151	1140	796	1855	151	109	108	192	151	254	126	398	151	1195	796	1855	151	13500	13500	13500	151	0.0636	no	no	1020	13.6	1020	8.7
11	45498000	957	528	1387	151	1150	796	1855	151	1053	768	1482	151	109	108	192	151	253	126	398	151	1150	796	1855	151	13500	13500	13500	151	0.1058	no	no	1020	13.6	1020	8.7
11	45499000	912	525	1250	151	1079	780	1620	151	1032	764	1436	151	109	108	192	151	254	126	398	151	1079	780	1620	151	13500	13500	13500	151	0.1071	no	no	1400	41.8	1400	36.3
11	45500000	912	525	1250	151	1064	764	1436	151	1053	764	1436	151	107	108	192	151	257	126	398	151	1064	764	1436	151	13500	13500	13500	151	0.1071	no	no	1400	41.8	1400	36.3
11	45501000	945	528	1387	151	1060	780	1620	151	1035	768	1482	151	107	108	192	151	249	126	398	151	1060	780	1620	151	13500	13500	13500	151	0.1058	no	no	1400	41.8	1400	36.3
11	45502000	966	529	1433	151	1074	780	1620	151	1050	780	1620	151	105	108	192	151	245	124	376	151	1087	784	1666	151	13500	13500	13500	151	0.0949	no	no	1478	48.3	1478	43.2
11	45503000	970	521	1568	151	1088	922	1678	151	1064	784	1666	151	106	108	192	151	240	124	376	151	1101	934	1873	151	13500	13500	13500	151	0.0889	no	no	1478	48.3	1478	43.2
11	45504000	918	437	1401	151	1033	780	1620	151	1033	780	1620	151	101	100	100	151	233	124	376	151	1057	964	1636	151	13500	13500	13500	151	0.0949	no	no	1554	54.2	1554	49.4
11	45505000	868	468	1230	151	994	752	1298	151	981	752	1298	151	101	100	100	151	228	124	376	151	1009	890	1310	151	13500	13500	13500	151	0.1043	no	no	2170	82.6	2170	80.9
11	45506000	1028	536	1783	151	1116	796	1855	151	1117	796	1855	151	101	100	100	151	227	124	376	151	1132	980	1879	151	13500	13500	13500	151	0.0636	no	no	1676	62.7	1676	58.5
11	45507000	1639	829	3357	151	1674	967	3417	151	1663	829	3357	151	101	100	100	151	225	124	376	151	1677	1013	3437	151	13500	13500	13500	151	0.0000	no	no	1432	44.6	1432	39.2
11	45508000	1136	813	2437	151	1182	950	2498	151	1154	813	2437	151	101	100	100	151	238	126	398	151	1186	996	2518	151	13500	13500	13500	151	0.0115	no	no	1432	44.6	1432	39.2
11	45509000	1032	796	1855	151	1087	796	1855	151	1060	796	1855	151	101	100	100	151	242	138	468	151	1095	980	1879	151	13500	13500	13500	151	0.0636	no	no	1432	44.6	1432	39.2
11	45510000	1034	796	1855	151	1089	934	1873	151	1054	796	1855	151	101	100	100	151	248	138	468	151	1090	934	1873	151	13500	13500	13500	151	0.0636	no	no	1432	44.6	1432	39.2
11	45511000	1034	796	1855	151	1095	796	1855	151	1051	796	1855	151	101	100	100	151	252	138	468	151	1098	796	1855	151	13500	13500	13500	151	0.0636	no	no	1636	60.3	1636	56.0
11	45512000	921	752	1298	151	1007	764	1436	151	936	752	1298	151	101	100	100	151	242	124	376	151	1010	764	1436	151	13500	13500	13500	151	0.1043	no	no	1504	50.3	1504	45.3
11	45513000	893	748	1252	151	1023	796	1855	151	909	748	1252	151	101	100	100	151	245	124	376	151	1026	796	1855	151	13500	13500	13500	151	0.1011	no	no	1504	50.3	1504	45.3
11	45514000	878	736	1114	151	1063	934	1873	151	899	748	1252	151	101	100	100	151	255	126	398	151	1066	980	1879	151	13500	13500	13500	151	0.1011	no	no	1504	50.3	1504	45.3
11	45515000	874	732	1068	151	1109	980	1879	151	889	736	1114	151	101	100	100	151	295	168	682	151	1110	980	1879	151	13500	13500	13500	151	0.0845	no	no	1257	30.0	1257	23.8
11	45516000	874	732	1068	151	1015	902	1448	151	891	736	1114	151	101	100	100	151	322	168	682	151	1015	902	1448	151	13500	13500	13500	151	0.0845	no	no	1257	30.0	1257	23.8
11	45517000	856	732	1068	151	983	764	1436	151	884	732	1068	151	101	100	100	151	406	268	863	151	983	764	1436	151	13500	13500	13500	151	0.0765	no	no	1257	30.0	1257	23.8
11	45518000	879	732	1068	151	992	780	1620	151	918	736	1114	151	101	100	100	151	450	268	863	151	992	780	1620	151	13500	13500	13500	151	0.0845	no	no	1257	30.0	1257	23.8
11	45519000	860	732	1068	151	975	764	1436	151	897	732	1068	151	101	100	100	151	508	268	863	151	977	764	1436	151	13500	13500	13500	151	0.0765	no	no	1257	30.0	1257	23.8
11	45520000	860	732	1068	151	962	764	1436	151	926	752	1298	151	100	100	100	151	664	278	1093	151	963	764	1436	151	13500	13500	13500	151	0.1043	no	no	1257	30.0	1257	23.8
11	45521000	898	736	1114	151	989	780	1620	151	960	780	1620	151	100	100	100	151	678	284	1231	151	990	780	1620	151	13500	13500	13500	151	0.0949	no	no	1257	30.0	1257	23.8
11	45522000	917	748	1252	151	1016	780	1620	151	995	780	1620	151	100	100	100	151	774	361	1427	151	1019	780	1620	151	13500	13500	13500	151	0.0949	no	no	1257	30.0	1257	23.8
11	45523000	968	768	1482	151	1062	780	1620	151	1095	796	1855	151	100	100	100	151	884	394	1646	151	1105	796	1855	151	13500	13500	13500	151	0.0636	no	no	1257	30.0	1257	23.8
11	45524000	1000	780	1620	151	1143	796	1855	151	1097	796	1855	151	100	100	100	151	733	302	1630	151	1144	796	1855	151	13500	13500	13500	151	0.0636	no	no	1351	37.6	1351	31.8
11	45525000	1107	780	1620	151	1228	796	1855	151	1142	796	1855	151	100	100	100	151	453	186	1077	151	1228	796	1855	151	13500	13500	13500	151	0.0636	no	no	1609	58.0	1609	53.6
11	45526000	1174	784	1666	151	1435	996	2518	151	1179	796	1855	151	100	100	100	151	404	184	1031	151	1435	996	2518	151	13500	13500	13500	151	0.0636	no	no	1609	58.0	1609	53.6
11	45527000	1179	784	1666	151	1492	1000	2748	151	1179	784	1666	151	100	100	100	151	335	156	572	151	1492	1000	2748	151	13500	13500	13500	151	0.0889	no	no	1609	58.0	1609	53.6
11	45528000	1123	780	1620	151	1535	996	2518	151	1123	780	1620	151	100	100	100	151	339	156	572	151	1535	996	2518	151	13500	13500	13500	151	0.0949	no	no	1680	63.0	1680	58.8
11	45529000	1172	784	1666	151	1316	980	1879	151	1172	784	1666	151	100	100	100	151	340	156	572	151	1316	980	1879	151	13500	13500	13500	151	0.0889	no	no	1680	63.0	1680	58.8
11	45530000	1260	796	1855	151	1348	980	1879	151	1260	796	1855	151	104	100	100	151	335	248	576	151	1348	980	1879	151	13500	13500	13500	151	0.0636	no	no	846	4.1	1981	74.2
11	45531000	1387	980	1879	151	1440	980	1879	151	1387	980	1879	151	109	108	192	151	331	232	484	151	1440	980	1879	151	13500	13500	13500	151	0.0115	no	no	846	4.1	1981	74.2
11	45532000	1570	996	2518	151	1597	996	2518	151	1570	996	2518	151	113	108	192	151	330	232	484	151	1597	996	2518	151	13500	13500	13500	151	0.0000	no	no	936	8.3	1161	16.7
11	45533000	1803	1318	2658	151	1807	1318	2658	151	1803	1318	2658	151	113	108	192	151	329	232	484	151	1807	1318	2658	151	13500	13500	13500	151	0.0000	no	no	936	8.3	1161	16.7
11	45534000	1814	1364	2678	151	1816	1364	2678	151	1814	1364	2678	151	113	108	192	151	329	232	484	151	1816	1364	2678	151	13500	13500	13500	151	0.0000	no	no	936	8.3	1161	16.7
11	45535000	1792	1364	2678	151	1794	1364	2678	151	1792	1364	2678	151	113	108	192	151	332	232	484	151	1794	1364	2678	151	13500	13500	13500	151	0.0000	no	no	1691	63.6	1691	59.4
11	45536000	1719	1364	2678	151	1724	1364	2678	151	1719	1364	2678	151	115	108	192	151	335	236	507	151	1724	1364	2678	151	13500	13500	13500	151	0.0000	no	no	1691	63.6	1691	59.4
11	45537000	1674	1348	1928	151	1674	1348	1928	151	1674	1348	1928	151	116	110	215	151	340	236	507	151	1674	1348	1928	151	13500	13500	13500	151	0.0000	no	no	1309	34.2	1309	28.2
11	45538000	1665	1352	1997	151	1665	1352	1997	151	1665	1352	1997	151	116	110	215	151	348	248	576	151	1665	1352	1997	151	13500	13500	13500	151	0.0000	no	no	1309	34.2	1309	28.2
11	45539000	1652	1348	1928	151	1652	1348	1928	151	1654	1348	1928	151	116	110	215	151	373	248	576	151	1654	1348	1928	151	13500	13500	13500	151	0.0000	no	no	1309	34.2	1309	28.2
11	45540000	1706	1364	2678	151	1706	1364	2678	151	1717	1364	2678	151	116	110	215	151	342	248	576	151	1717	1364	2678	151	13500	13500	13500	151	0.0000	no	no	1661	61.8	1661	57.6
11	45541000	1645	1348	1928	151	1645	1348	1928	151	1658	1348	1928	151	116	110	215	151	342	248	576	151	1658	1348	1928	151	13500	13500	13500	151	0.0000	no	no	1364	38.8	1364	33.0
11	45542000	1650	1352	1997	151	1650	1352	1997	151	1654	1352	1997	151	116	110	215	151	343	248	576	151	1654	1352	1997	151	13500	13500	13500	151	0.0000	no	no	1364	38.8	1364	33.0
11	45543000	1657	1348	1928	151	1657	1348	1928	151	1659	1348	1928	151	116	110	215	151	341	236	507	151	1659	1348	1928	151	13500	13500	13500	151	0.0000	no	no	1364	38.8	1364	33.0
11	45544000	1758	1364	2678	151	1767	1364	2678	151	1762	1364	2678	151	125	116	284	151	341	236	507	151	1770	1364	2678	151	13500	13500	13500	151	0.0000	no	no	1364	38.8	1364	33.0
11	45545000	1883	1364	2678	151	1883	1364	2678	151	1894	1364	2678	151	125	116	284	151	342	236	507	151	1894	1364	2678	151	13500	13500	13500	151	0.0000	no	no	868	4.9	1439	39.8
11	45546000	2266	1380	3598	151	2266	1380	3598	151	2266	1380	3598	151	174	120	330	151	344	236	507	151	2266	1380	3598	151	13500	13500	13500	151	0.0000	no	no	3569	95.8	3569	95.6
11	45547000	1929	996	2518	151	1929	996	2518	151	1936	1134	2578	151	170	120	330	151	341	236	507	151	1936	1134	2578	151	13500	13500	13500	151	0.0000	no	no	1454	46.4	1454	41.1
11	45548000	1470	980	1879	151	1470	980	1879	151	1472	980	1879	151	170	120	330	151	345	248	576	151	1472	980	1879	151	13500	13500	13500	151	0.0115	no	no	1454	46.4	1454	41.1
11	45549000	1418	980	1879	151	1418	980	1879	151	1418	980	1879	151	263	124	376	151	345	248	576	151	1418	980	1879	151	13500	13500	13500	151	0.0115	no	no	1128	20.7	1898	71.1
11	45550000	1354	984	1948	151	1360	984	1948	151	1354	984	1948	151	254	124	376	151	346	248	576	151	1360	984	1948	151	13500	13500	13500	151	0.0000	no	no	893	6.4	1954	73.2
11	45551000	1275	980	1879	151	1281	980	1879	151	1275	980	1879	151	254	124	376	151	348	252	599	151	1281	980	1879	151	13500	13500	13500	151	0.0115	no	no	893	6.4	1954	73.2
11	45552000	1191	980	1879	151	1194	980	1879	151	1194	980	1879	151	255	124	376	151	347	252	599	151	1194	980	1879	151	13500	13500	13500	151	0.0115	no	no	893	6.4	1954	73.2
11	45553000	1052	934	1873	151	1056	980	1879	151	1056	980	1879	151	253	124	376	151	346	252	599	151	1057	980	1879	151	13500	13500	13500	151	0.0115	no	no	893	6.4	1954	73.2
11	45554000	1028	780	1620	151	1033	964	1636	151	1034	964	1636	151	264	124	376	151	338	236	507	151	1034	964	1636	151	13500	13500	13500	151	0.0636	no	no	893	6.4	1954	73.2
11	45555000	992	768	1482	151	1009	952	1498	151	1008	952	1498	151	287	140	480	151	338	236	507	151	1011	952	1498	151	13500	13500	13500	151	0.0889	no	no	1852	72.3	1852	69.2
11	45556000	961	764	1436	151	979	948	1452	151	979	948	1452	151	288	140	480	151	341	236	507	151	982	948	1452	151	13500	13500	13500	151	0.0949	no	no	1852	72.3	1852	69.2
11	45557000	989	768	1482	151	1006	952	1498	151	1003	952	1498	151	287	140	480	151	339	226	449	151	1007	952	1498	151	13500	13500	13500	151	0.0889	no	no	1852	72.3	1852	69.2
11	45558000	995	768	1482	151	1015	952	1498	151	1012	952	1498	151	285	140	480	151	325	224	438	151	1016	952	1498	151	13500	13500	13500	151	0.0889	no	no	1852	72.3	1852	69.2
11	45559000	990	764	1436	151	1031	948	1452	151	1007	948	1452	151	279	140	480	151	338	244	553	151	1031	948	1452	151	13500	13500	13500	151	0.0949	no	no	1852	72.3	1852	69.2
11	45560000	1001	768	1482	151	1054	952	1498	151	1045	980	1879	151	274	128	411	151	395	239	721	151	1077	980	1879	151	13500	13500	13500	151	0.0115	no	no	1386	40.6	1386	35.0
11	45561000	1005	784	1666	151	1063	968	1682	151	1030	968	1682	151	267	128	411	151	382	237	688	151	1063	968	1682	151	13500	13500	13500	151	0.0527	no	no	2368	87.0	2368	85.6
11	45562000	1074	796	1855	151	1136	980	1879	151	1101	980	1879	151	280	134	445	151	438	260	690	151	1136	980	1879	151	13500	13500	13500	151	0.0115	no	no	2064	79.2	2064	77.4
11	45563000	1144	796	1855	151	1177	980	1879	151	1158	980	1879	151	285	134	445	151	434	260	690	151	1177	980	1879	151	13500	13500	13500	151	0.0115	no	no	1285	32.2	1285	26.1
11	45564000	1146	796	1855	151	1179	980	1879	151	1160	980	1879	151	304	144	503	151	467	276	1047	151	1179	980	1879	151	13500	13500	13500	151	0.0115	no	no	1285	32.2	1285	26.1
11	45565000	1240	800	1924	151	1268	984	1948	151	1253	984	1948	151	332	168	682	151	496	276	1047	151	1268	984	1948	151	13500	13500	13500	151	0.0000	no	no	1862	72.7	1862	69.7
11	45566000	1275	796	1855	151	1289	980	1879	151	1282	980	1879	151	330	164	636	151	301	132	434	151	1289	980	1879	151	13500	13500	13500	151	0.0115	no	no	2350	86.7	2350	85.3
11	45567000	1343	980	1879	151	1354	980	1879	151	1347	980	1879	151	336	176	847	151	299	132	434	151	1354	980	1879	151	13500	13500	13500	151	0.0115	no	no	2350	86.7	2350	85.3
11	45568000	1415	980	1879	151	1418	980	1879	151	1417	980	1879	151	256	138	469	151	259	40	430	151	1418	980	1879	151	13500	13500	13500	151	0.0115	no	no	2350	86.7	2350	85.3
11	45569000	1476	980	1879	151	1476	980	1879	151	1476	980	1879	151	243	138	469	151	248	40	430	151	1476	980	1879	151	13500	13500	13500	151	0.0115	no	no	2350	86.7	2350	85.3
11	45570000	1611	1180	2598	151	1617	1180	2598	151	1611	1180	2598	151	230	138	469	151	245	40	430	151	1617	1180	2598	151	13500	13500	13500	151	0.0000	no	no	2350	86.7	2350	85.3
11	45571000	1568	1180	2598	151	1574	1180	2598	151	1568	1180	2598	151	243	168	682	151	234	40	430	151	1574	1180	2598	151	13500	13500	13500	151	0.0000	no	no	2350	86.7	2350	85.3
11	45572000	1530	1168	1973	151	1530	1168	1973	151	1530	1168	1973	151	236	168	682	151	219	32	368	151	1530	1168	1973	151	13500	13500	13500	151	0.0000	no	no	2350	86.7	2350	85.3
11	45573000	1463	980	1879	151	1471	1164	1904	151	1463	980	1879	151	172	126	400	151	207	32	368	151	1471	1164	1904	151	13500	13500	13500	151	0.0115	no	no	2350	86.7	2350	85.3
11	45574000	1525	996	2518	151	1533	1180	2598	151	1525	996	2518	151	165	124	376	151	192	28	322	151	1533	1180	2598	151	13500	13500	13500	151	0.0000	no	no	2350	86.7	2350	85.3
11	45575000	1603	996	2518	151	1633	996	2518	151	1603	996	2518	151	141	121	342	151	184	28	322	151	1633	996	2518	151	13500	13500	13500	151	0.0000	no	no	2312	85.3	2312	83.8
11	45576000	1648	1000	2748	151	1648	1000	2748	151	1649	1000	2748	151	134	132	434	151	172	24	276	151	1649	1000	2748	151	13500	13500	13500	151	0.0000	no	no	2291	84.9	2291	83.4
11	45577000	1497	996	2518	151	1497	996	2518	151	1499	996	2518	151	127	132	434	151	175	28	322	151	1499	996	2518	151	13500	13500	13500	151	0.0000	no	no	1793	69.6	1793	65.8
11	45578000	1405	980	1879	151	1405	980	1879	151	1407	980	1879	151	122	117	295	151	175	28	322	151	1407	980	1879	151	13500	13500	13500	151	0.0115	no	no	1793	69.6	1793	65.8
11	45579000	1323	980	1879	151	1323	980	1879	151	1325	980	1879	151	107	116	284	151	179	29	334	151	1325	980	1879	151	13500	13500	13500	151	0.0115	no	no	1302	33.6	1302	27.6
11	45580000	1287	980	1879	151	1290	980	1879	151	1287	980	1879	151	107	116	284	151	179	32	368	151	1290	980	1879	151	13500	13500	13500	151	0.0115	no	no	1503	50.3	1503	45.3
11	45581000	1283	980	1879	151	1285	980	1879	151	1283	980	1879	151	107	116	284	151	165	29	334	151	1285	980	1879	151	13500	13500	13500	151	0.0115	no	no	1503	50.3	1503	45.3
11	45582000	1344	996	2518	151	1348	996	2518	151	1344	996	2518	151	100	100	100	151	178	40	430	151	1348	996	2518	151	13500	13500	13500	151	0.0000	no	no	1503	50.3	1503	45.3
11	45583000	1331	934	1873	151	1335	934	1873	151	1331	934	1873	151	100	100	100	151	179	34	390	151	1335	934	1873	151	13500	13500	13500	151	0.0266	no	no	1775	68.7	1775	64.8
11	45584000	1426	950	2498	151	1426	950	2498	151	1426	950	2498	151	100	100	100	151	162	29	334	151	1426	950	2498	151	13500	13500	13500	151	0.0000	no	no	1775	68.7	1775	64.8
11	45585000	1588	967	3417	151	1588	967	3417	151	1588	967	3417	151	100	100	100	151	164	29	334	151	1588	967	3417	151	13500	13500	13500	151	0.0000	no	no	1775	68.7	1775	64.8
11	45586000	1016	780	1620	151	1020	780	1620	151	1020	780	1620	151	100	100	100	151	163	29	334	151	1020	780	1620	151	13500	13500	13500	151	0.0949	no	no	1459	46.8	1459	41.5
11	45587000	972	764	1436	151	975	764	1436	151	975	764	1436	151	100	100	100	151	157	29	334	151	975	764	1436	151	13500	13500	13500	151	0.1071	no	no	1263	30.4	1263	24.2
11	45588000	953	764	1436	151	956	764	1436	151	956	764	1436	151	100	100	100	151	152	25	287	151	956	764	1436	151	13500	13500	13500	151	0.1071	no	no	1263	30.4	1263	24.2
11	45589000	943	752	1298	151	946	764	1436	151	946	764	1436	151	100	100	100	151	140	25	287	151	946	764	1436	151	13500	13500	13500	151	0.1071	no	no	1263	30.4	1263	24.2
11	45590000	937	748	1252	151	940	748	1252	151	940	748	1252	151	100	100	100	151	125	24	276	151	940	748	1252	151	13500	13500	13500	151	0.1011	no	no	1263	30.4	1263	24.2
11	45591000	948	748	1252	151	948	748	1252	151	948	748	1252	151	100	100	100	151	116	24	276	151	948	748	1252	151	13500	13500	13500	151	0.1011	no	no	1213	26.4	1213	20.1
11	45592000	979	764	1436	151	1045	796	1855	151	979	764	1436	151	100	100	100	151	109	24	276	151	1045	796	1855	151	13500	13500	13500	151	0.1071	no	no	1213	26.4	1213	20.1
11	45593000	1013	784	1666	151	1042	796	1855	151	1013	784	1666	151	100	100	100	151	110	24	276	151	1042	796	1855	151	13500	13500	13500	151	0.0889	no	no	1213	26.4	1213	20.1
11	45594000	1095	984	1948	151	1115	984	1948	151	1095	984	1948	151	100	100	100	151	111	24	276	151	1115	984	1948	151	13500	13500	13500	151	0.0000	no	no	1213	26.4	1213	20.1
11	45595000	1131	996	2518	151	1136	996	2518	151	1131	996	2518	151	100	100	100	151	112	24	276	151	1136	996	2518	151	13500	13500	13500	151	0.0000	no	no	1213	26.4	1213	20.1
11	45596000	1107	980	1879	151	1113	980	1879	151	1107	980	1879	151	101	100	100	151	110	24	276	151	1113	980	1879	151	13500	13500	13500	151	0.0115	no	no	1213	26.4	1213	20.1
11	45597000	1111	964	1636	151	1121	964	1636	151	1111	964	1636	151	101	100	100	151	118	24	276	151	1121	964	1636	151	13500	13500	13500	151	0.0636	no	no	1314	34.6	1314	28.6
11	45598000	1297	984	1948	151	1304	984	1948	151	1297	984	1948	151	101	100	100	151	97	24	276	151	1304	984	1948	151	13500	13500	13500	151	0.0000	no	no	1314	34.6	1314	28.6
11	45599000	1882	1013	3437	151	1889	1013	3437	151	1882	1013	3437	151	101	100	100	151	91	24	276	151	1889	1013	3437	151	13500	13500	13500	151	0.0000	no	no	1379	40.0	1379	34.3
11	45600000	1449	980	1879	151	1501	984	1948	151	1449	980	1879	151	101	100	100	151	85	18	207	151	1501	984	1948	151	13500	13500	13500	151	0.0115	no	no	1379	40.0	1379	34.3
11	45601000	1434	980	1879	151	1499	980	1879	151	1434	980	1879	151	101	100	100	151	86	18	207	151	1499	980	1879	151	13500	13500	13500	151	0.0115	no	no	1304	33.8	2782	91.2
11	45602000	1423	980	1879	151	1517	996	2518	151	1423	980	1879	151	144	120	330	151	86	18	207	151	1517	996	2518	151	13500	13500	13500	151	0.0115	no	no	1304	33.8	2782	91.2
11	45603000	1419	980	1879	151	1542	996	2518	151	1419	980	1879	151	144	120	330	151	86	18	207	151	1542	996	2518	151	13500	13500	13500	151	0.0115	no	no	1304	33.8	2782	91.2
11	45604000	1435	980	1879	151	1502	980	1879	151	1435	980	1879	151	152	124	376	151	86	18	207	151	1502	980	1879	151	13500	13500	13500	151	0.0115	no	no	1304	33.8	2782	91.2
11	45605000	1591	984	1948	151	1628	996	2518	151	1591	984	1948	151	155	124	376	151	79	16	184	151	1628	996	2518	151	13500	13500	13500	151	0.0000	no	no	2554	89.5	2554	88.7
11	45606000	1723	1180	2598	151	1725	1180	2598	151	1723	1180	2598	151	170	168	682	151	79	16	184	151	1725	1180	2598	151	13500	13500	13500	151	0.0000	no	no	2554	89.5	2554	88.7
11	45607000	1772	1364	2678	151	1772	1364	2678	151	1772	1364	2678	151	151	121	342	151	80	16	184	151	1772	1364	2678	151	13500	13500	13500	151	0.0000	no	no	2554	89.5	2554	88.7
11	45608000	1838	1364	2678	151	1838	1364	2678	151	1838	1364	2678	151	147	120	330	151	75	16	184	151	1838	1364	2678	151	13500	13500	13500	151	0.0000	no	no	2658	90.5	2658	89.8
11	45609000	1800	1364	2678	151	1800	1364	2678	151	1800	1364	2678	151	147	120	330	151	74	16	184	151	1800	1364	2678	151	13500	13500	13500	151	0.0000	no	no	2658	90.5	2658	89.8
11	45610000	1826	1364	2678	151	1826	1364	2678	151	1826	1364	2678	151	147	120	330	151	74	16	184	151	1826	1364	2678	151	13500	13500	13500	151	0.0000	no	no	2658	90.5	2658	89.8
11	45611000	1855	1364	2678	151	1855	1364	2678	151	1855	1364	2678	151	148	121	342	151	76	16	184	151	1855	1364	2678	151	13500	13500	13500	151	0.0000	no	no	2658	90.5	2658	89.8
11	45612000	1842	1364	2678	151	1842	1364	2678	151	1842	1364	2678	151	147	121	342	151	75	16	184	151	1842	1364	2678	151	13500	13500	13500	151	0.0000	no	no	2658	90.5	2658	89.8
11	45613000	2109	1564	3678	151	2109	1564	3678	151	2109	1564	3678	151	147	121	342	151	70	16	184	151	2109	1564	3678	151	13500	13500	13500	151	0.0000	no	no	3036	93.5	3036	93.2
11	45614000	2057	1196	3518	151	2057	1196	3518	151	2057	1196	3518	151	147	121	342	151	70	16	184	151	2057	1196	3518	151	13500	13500	13500	151	0.0000	no	no	3036	93.5	3036	93.2
11	45615000	1848	1180	2598	151	1853	1180	2598	151	1848	1180	2598	151	147	121	342	151	69	16	184	151	1853	1180	2598	151	13500	13500	13500	151	0.0000	no	no	1431	44.5	1867	69.9
11	45616000	1855	1180	2598	151	1855	1180	2598	151	1855	1180	2598	151	147	121	342	151	69	16	184	151	1855	1180	2598	151	13500	13500	13500	151	0.0000	no	no	1431	44.5	1867	69.9
11	45617000	1864	996	2518	151	1870	1134	2578	151	1864	996	2518	151	143	121	342	151	66	16	184	151	1870	1134	2578	151	13500	13500	13500	151	0.0000	no	no	1335	36.2	1335	30.3
11	45618000	1919	1013	3437	151	1955	1013	3437	151	1919	1013	3437	151	143	121	342	151	66	16	184	151	1955	1013	3437	151	13500	13500	13500	151	0.0000	no	no	1335	36.2	1335	30.3
11	45619000	1935	1318	2658	151	1935	1318	2658	151	1935	1318	2658	151	143	121	342	151	61	16	184	151	1935	1318	2658	151	13500	13500	13500	151	0.0000	no	no	1335	36.2	1335	30.3
11	45620000	1917	1180	2598	151	1917	1180	2598	151	1917	1180	2598	151	143	121	342	151	61	16	184	151	1917	1180	2598	151	13500	13500	13500	151	0.0000	no	no	1335	36.2	1335	30.3
11	45621000	2066	1318	2658	151	2073	1364	2678	151	2066	1318	2658	151	146	121	342	151	57	16	184	151	2073	1364	2678	151	13500	13500	13500	151	0.0000	no	no	1592	57.0	1592	52.4
11	45622000	1981	1364	2678	151	1996	1364	2678	151	1981	1364	2678	151	146	121	342	151	55	16	184	151	1996	1364	2678	151	13500	13500	13500	151	0.0000	no	no	1306	33.9	1306	27.9
11	45623000	1994	1318	2658	151	2003	1318	2658	151	2003	1318	2658	151	146	121	342	151	50	16	184	151	2003	1318	2658	151	13500	13500	13500	151	0.0000	no	no	1306	33.9	1306	27.9
11	45624000	1969	1180	2598	151	1982	1318	2658	151	1978	1180	2598	151	144	120	330	151	50	16	184	151	1982	1318	2658	151	13500	13500	13500	151	0.0000	no	no	1306	33.9	1306	27.9
11	45625000	2123	1380	3598	151	2131	1518	3658	151	2127	1380	3598	151	148	120	330	151	50	16	184	151	2131	1518	3658	151	13500	13500	13500	151	0.0000	no	no	1306	33.9	1306	27.9
11	45626000	2179	1518	3658	151	2179	1518	3658	151	2179	1518	3658	151	148	120	330	151	53	16	184	151	2179	1518	3658	151	13500	13500	13500	151	0.0000	no	no	1138	21.3	1138	15.3
11	45627000	2163	1380	3598	151	2163	1380	3598	151	2163	1380	3598	151	148	120	330	151	53	16	184	151	2163	1380	3598	151	13500	13500	13500	151	0.0000	no	no	1138	21.3	1138	15.3
11	45628000	1934	1364	2678	151	1935	1364	2678	151	1935	1364	2678	151	148	120	330	151	53	16	184	151	1935	1364	2678	151	13500	13500	13500	151	0.0000	no	no	1274	31.3	1274	25.2
11	45629000	1860	1180	2598	151	1871	1364	2678	151	1863	1364	2678	151	156	120	330	151	50	16	184	151	1871	1364	2678	151	13500	13500	13500	151	0.0000	no	no	1274	31.3	1274	25.2
11	45630000	1799	1184	2828	151	1829	1368	2908	151	1799	1184	2828	151	147	120	330	151	50	16	184	151	1829	1368	2908	151	13500	13500	13500	151	0.0000	no	no	1176	23.8	1176	17.7
11	45631000	1736	1180	2598	151	1794	1364	2678	151	1746	1180	2598	151	147	120	330	151	50	16	184	151	1804	1364	2678	151	13500	13500	13500	151	0.0000	no	no	1145	21.8	1145	15.7
11	45632000	1756	1180	2598	151	1854	1364	2678	151	1766	1180	2598	151	147	120	330	151	50	16	184	151	1860	1364	2678	151	13500	13500	13500	151	0.0000	no	no	1145	21.8	1145	15.7
11	45633000	1755	1180	2598	151	2103	1380	3598	151	1772	1180	2598	151	147	120	330	151	48	16	184	151	2108	1380	3598	151	13500	13500	13500	151	0.0000	no	no	1496	49.8	2635	89.6
11	45634000	1755	1180	2598	151	2484	1380	3598	151	1831	1196	3518	151	149	120	330	151	48	16	184	151	2484	1380	3598	151	13500	13500	13500	151	0.0000	no	no	1496	49.8	2635	89.6
11	45635000	1835	1180	2598	151	2883	1772	3759	151	1835	1180	2598	151	105	100	100	151	47	16	184	151	2883	1772	3759	151	13500	13500	13500	151	0.0000	no	no	1496	49.8	2635	89.6
11	45636000	2193	1564	3678	151	2985	1979	3819	151	2193	1564	3678	151	105	100	100	151	46	16	184	151	2985	1979	3819	151	13500	13500	13500	151	0.0000	no	no	1496	49.8	2635	89.6
11	45637000	2271	1564	3678	151	3045	1979	3819	151	2271	1564	3678	151	106	108	192	151	46	16	184	151	3045	1979	3819	151	13500	13500	13500	151	0.0000	no	no	1496	49.8	2635	89.6
11	45638000	2342	1564	3678	151	3008	1772	3759	151	2342	1564	3678	151	115	116	284	151	44	10	115	151	3008	1772	3759	151	13500	13500	13500	151	0.0000	no	no	1496	49.8	2635	89.6
11	45639000	2141	1380	3598	151	2771	1772	3759	151	2141	1380	3598	151	158	120	330	151	46	16	184	151	2771	1772	3759	151	13500	13500	13500	151	0.0000	no	no	1496	49.8	2635	89.6
11	45640000	2077	1380	3598	151	2599	1772	3759	151	2077	1380	3598	151	163	120	330	151	41	16	184	151	2599	1772	3759	151	13500	13500	13500	151	0.0000	no	no	1496	49.8	2635	89.6
11	45641000	2092	1380	3598	151	2405	1564	3678	151	2092	1380	3598	151	169	120	330	151	41	16	184	151	2405	1564	3678	151	13500	13500	13500	151	0.0000	no	no	1496	49.8	2635	89.6
11	45642000	2054	1380	3598	151	2210	1380	3598	151	2054	1380	3598	151	173	120	330	151	36	16	184	151	2210	1380	3598	151	13500	13500	13500	151	0.0000	no	no	1247	29.1	1810	66.8
11	45643000	1730	1134	2578	151	2068	1380	3598	151	1738	1180	2598	151	180	120	330	151	36	16	184	151	2068	1380	3598	151	13500	13500	13500	151	0.0000	no	no	1247	29.1	1810	66.8
11	45644000	1587	1118	1898	151	1942	1364	2678	151	1595	1164	1904	151	188	120	330	151	36	16	184	151	1942	1364	2678	151	13500	13500	13500	151	0.0000	no	no	1505	50.4	1505	45.4
11	45645000	1507	1118	1898	151	1782	1364	2678	151	1517	1164	1904	151	188	120	330	151	36	16	184	151	1782	1364	2678	151	13500	13500	13500	151	0.0000	no	no	1505	50.4	1505	45.4
11	45646000	1513	1118	1898	151	1793	1364	2678	151	1527	1164	1904	151	199	120	330	151	33	16	184	151	1793	1364	2678	151	13500	13500	13500	151	0.0000	no	no	2183	82.9	2183	81.2
11	45647000	1503	1118	1898	151	1803	1368	2908	151	1521	1164	1904	151	197	120	330	151	32	16	184	151	1803	1368	2908	151	13500	13500	13500	151	0.0000	no	no	1711	65.4	1711	61.4
11	45648000	1499	1118	1898	151	1681	1302	1922	151	1521	1164	1904	151	222	120	330	151	29	10	115	151	1688	1302	1922	151	13500	13500	13500	151	0.0000	no	no	1711	65.4	1711	61.4
11	45649000	1499	1164	1904	151	1670	1302	1922	151	1521	1164	1904	151	223	120	330	151	29	10	115	151	1675	1302	1922	151	13500	13500	13500	151	0.0000	no	no	1711	65.4	1711	61.4
11	45650000	1626	1180	2598	151	1805	1368	2908	151	1652	1180	2598	151	229	120	330	151	29	10	115	151	1816	1368	2908	151	13500	13500	13500	151	0.0000	no	no	1711	65.4	1711	61.4
11	45651000	1697	1180	2598	151	1847	1368	2908	151	1805	1180	2598	151	227	120	330	151	28	10	115	151	1928	1368	2908	151	13500	13500	13500	151	0.0000	no	no	1711	65.4	1711	61.4
11	45652000	1768	1196	3518	151	1917	1334	3578	151	1809	1196	3518	151	243	170	709	151	28	10	115	151	1936	1334	3578	151	13500	13500	13500	151	0.0000	no	no	1711	65.4	1711	61.4
11	45653000	2017	1196	3518	151	2099	1196	3518	151	2050	1196	3518	151	243	170	709	151	95	109	1383	151	2114	1196	3518	151	13500	13500	13500	151	0.0000	no	no	1711	65.4	1711	61.4
11	45654000	2013	1196	3518	151	2085	1196	3518	151	2089	1196	3518	151	233	148	526	151	19	10	115	151	2147	1196	3518	151	13500	13500	13500	151	0.0000	no	no	1711	65.4	1711	61.4
11	45655000	1917	1196	3518	151	1940	1196	3518	151	1923	1196	3518	151	211	120	330	151	19	10	115	151	1946	1196	3518	151	13500	13500	13500	151	0.0000	no	no	1711	65.4	1711	61.4
11	45656000	1863	1196	3518	151	1887	1196	3518	151	1868	1196	3518	151	214	120	330	151	19	10	115	151	1891	1196	3518	151	13500	13500	13500	151	0.0000	no	no	1711	65.4	1711	61.4
11	45657000	1592	796	1855	151	1636	1168	1973	151	1981	1196	3518	151	214	120	330	151	19	10	115	151	2001	1196	3518	151	13500	13500	13500	151	0.0000	no	no	1141	21.5	1750	63.6
11	45658000	1575	1164	1904	151	1627	1168	1973	151	2028	1196	3518	151	214	120	330	151	19	10	115	151	2046	1196	3518	151	13500	13500	13500	151	0.0000	no	no	1141	21.5	1750	63.6
11	45659000	1531	980	1879	151	1601	1164	1904	151	1782	1184	2828	151	212	120	330	151	17	8	92	151	1791	1184	2828	151	13500	13500	13500	151	0.0000	no	no	1141	21.5	1750	63.6
11	45660000	1506	980	1879	151	1577	1164	1904	151	1613	1164	1904	151	211	120	330	151	17	8	92	151	1621	1164	1904	151	13500	13500	13500	151	0.0000	no	no	1141	21.5	1750	63.6
11	45661000	1609	1180	2598	151	1652	1180	2598	151	1651	1180	2598	151	213	120	330	151	17	8	92	151	1652	1180	2598	151	13500	13500	13500	151	0.0000	no	no	1844	71.9	1844	68.9
11	45662000	1722	1150	3498	151	1755	1196	3518	151	1754	1196	3518	151	208	120	330	151	17	8	92	151	1755	1196	3518	151	13500	13500	13500	151	0.0000	no	no	1844	71.9	1844	68.9
11	45663000	2089	1380	3598	151	2089	1380	3598	151	2089	1380	3598	151	208	120	330	151	17	8	92	151	2089	1380	3598	151	13500	13500	13500	151	0.0000	no	no	2776	91.6	2776	91.1
11	45664000	1781	1180	2598	151	1781	1180	2598	151	1781	1180	2598	151	208	120	330	151	15	8	92	151	1781	1180	2598	151	13500	13500	13500	151	0.0000	no	no	2776	91.6	2776	91.1
11	45665000	1712	1164	1904	151	1712	1164	1904	151	1712	1164	1904	151	212	120	330	151	15	8	92	151	1712	1164	1904	151	13500	13500	13500	151	0.0000	no	no	2776	91.6	2776	91.1
11	45666000	1744	1180	2598	151	1744	1180	2598	151	1744	1180	2598	151	222	120	330	151	15	8	92	151	1744	1180	2598	151	13500	13500	13500	151	0.0000	no	no	2211	83.4	2211	81.8
11	45667000	1747	1180	2598	151	1747	1180	2598	151	1747	1180	2598	151	223	120	330	151	15	8	92	151	1747	1180	2598	151	13500	13500	13500	151	0.0000	no	no	2211	83.4	2211	81.8
11	45668000	1717	1180	2598	151	1717	1180	2598	151	1717	1180	2598	151	225	124	376	151	11	8	92	151	1717	1180	2598	151	13500	13500	13500	151	0.0000	no	no	2211	83.4	2211	81.8
11	45669000	1721	1168	1973	151	1721	1168	1973	151	1721	1168	1973	151	227	124	376	151	11	8	92	151	1721	1168	1973	151	13500	13500	13500	151	0.0000	no	no	1275	31.4	1275	25.3
11	45670000	1708	1164	1904	151	1708	1164	1904	151	1708	1164	1904	151	234	126	400	151	13	8	92	151	1708	1164	1904	151	13500	13500	13500	151	0.0000	no	no	1275	31.4	1275	25.3
11	45671000	1746	1180	2598	151	1746	1180	2598	151	1746	1180	2598	151	236	132	434	151	13	8	92	151	1746	1180	2598	151	13500	13500	13500	151	0.0000	no	no	1275	31.4	1275	25.3
11	45672000	1920	1184	2828	151	1920	1184	2828	151	1920	1184	2828	151	245	132	434	151	13	8	92	151	1920	1184	2828	151	13500	13500	13500	151	0.0000	no	no	1802	70.0	1802	66.2
11	45673000	2097	1196	3518	151	2097	1196	3518	151	2097	1196	3518	151	248	132	434	151	13	8	92	151	2097	1196	3518	151	13500	13500	13500	151	0.0000	no	no	1278	31.7	1278	25.6
11	45674000	2018	1196	3518	151	2018	1196	3518	151	2018	1196	3518	151	251	140	480	151	10	8	92	151	2018	1196	3518	151	13500	13500	13500	151	0.0000	no	no	1278	31.7	1278	25.6
11	45675000	1843	1180	2598	151	1843	1180	2598	151	1843	1180	2598	151	282	160	595	151	10	8	92	151	1843	1180	2598	151	13500	13500	13500	151	0.0000	no	no	1683	63.1	1683	58.9
11	45676000	1696	1180	2598	151	1696	1180	2598	151	1696	1180	2598	151	285	156	572	151	10	8	92	151	1696	1180	2598	151	13500	13500	13500	151	0.0000	no	no	1683	63.1	1683	58.9
11	45677000	1624	1168	1973	151	1624	1168	1973	151	1624	1168	1973	151	253	144	503	151	10	8	92	151	1624	1168	1973	151	13500	13500	13500	151	0.0000	no	no	1827	71.2	1827	67.5
11	45678000	1561	1164	1904	151	1561	1164	1904	151	1561	1164	1904	151	250	144	503	151	10	8	92	151	1561	1164	1904	151	13500	13500	13500	151	0.0000	no	no	1827	71.2	1827	67.5
11	45679000	1571	1164	1904	151	1571	1164	1904	151	1571	1164	1904	151	237	144	503	151	7	8	92	151	1571	1164	1904	151	13500	13500	13500	151	0.0000	no	no	1886	73.6	1886	70.6
11	45680000	1604	1164	1904	151	1604	1164	1904	151	1604	1164	1904	151	223	128	411	151	5	8	92	151	1604	1164	1904	151	13500	13500	13500	151	0.0000	no	no	2649	90.4	2649	89.7
11	45681000	1628	1164	1904	151	1628	1164	1904	151	1628	1164	1904	151	212	128	411	151	5	8	92	151	1628	1164	1904	151	13500	13500	13500	151	0.0000	no	no	2649	90.4	2649	89.7
11	45682000	1634	1168	1973	151	1654	1180	2598	151	1654	1180	2598	151	194	123	365	151	5	8	92	151	1654	1180	2598	151	13500	13500	13500	151	0.0000	no	no	2649	90.4	2649	89.7
11	45683000	1585	1164	1904	151	1783	1184	2828	151	1783	1184	2828	151	182	120	330	151	5	8	92	151	1783	1184	2828	151	13500	13500	13500	151	0.0000	no	no	2649	90.4	2649	89.7
11	45684000	1596	1118	1898	151	2385	1380	3598	151	2385	1380	3598	151	177	120	330	151	5	8	92	151	2385	1380	3598	151	13500	13500	13500	151	0.0000	no	no	2649	90.4	2649	89.7
11	45685000	1690	996	2518	151	2632	1772	3759	151	2632	1772	3759	151	170	120	330	151	5	8	92	151	2632	1772	3759	151	13500	13500	13500	151	0.0000	no	no	1239	28.4	1239	22.2
11	45686000	1975	1184	2828	151	2491	1772	3759	151	2491	1772	3759	151	173	120	330	151	5	8	92	151	2491	1772	3759	151	13500	13500	13500	151	0.0000	no	no	1239	28.4	1239	22.2
11	45687000	2238	1564	3678	151	2346	1564	3678	151	2346	1564	3678	151	172	120	330	151	5	8	92	151	2346	1564	3678	151	13500	13500	13500	151	0.0000	no	no	1239	28.4	1239	22.2
11	45688000	2017	1364	2678	151	2101	1548	2759	151	2101	1548	2759	151	194	122	353	151	5	8	92	151	2101	1548	2759	151	13500	13500	13500	151	0.0000	no	no	1239	28.4	1239	22.2
11	45689000	1989	1548	2759	151	2019	1548	2759	151	2019	1548	2759	151	194	122	353	151	5	8	92	151	2019	1548	2759	151	13500	13500	13500	151	0.0000	no	no	1239	28.4	1239	22.2
11	45690000	2052	1548	2759	151	2052	1548	2759	151	2052	1548	2759	151	192	122	353	151	5	8	92	151	2052	1548	2759	151	13500	13500	13500	151	0.0000	no	no	1879	73.3	1879	70.4
11	45691000	2087	1548	2759	151	2087	1548	2759	151	2087	1548	2759	151	200	122	353	151	5	8	92	151	2087	1548	2759	151	13500	13500	13500	151	0.0000	no	no	1879	73.3	1879	70.4
11	45692000	2126	1548	2759	151	2126	1548	2759	151	2126	1548	2759	151	199	122	353	151	5	8	92	151	2126	1548	2759	151	13500	13500	13500	151	0.0000	no	no	1879	73.3	1879	70.4
11	45693000	2189	1548	2759	151	2189	1548	2759	151	2189	1548	2759	151	196	132	434	151	8	10	115	151	2189	1548	2759	151	13500	13500	13500	151	0.0000	no	no	1879	73.3	1879	70.4
11	45694000	2458	1772	3759	151	2458	1772	3759	151	2458	1772	3759	151	195	132	434	151	8	10	115	151	2458	1772	3759	151	13500	13500	13500	151	0.0000	no	no	1879	73.3	1879	70.4
11	45695000	2413	1748	2839	151	2413	1748	2839	151	2413	1748	2839	151	181	132	434	151	8	10	115	151	2413	1748	2839	151	13500	13500	13500	151	0.0000	no	no	1879	73.3	1879	70.4
11	45696000	2467	1772	3759	151	2467	1772	3759	151	2467	1772	3759	151	182	132	434	151	8	10	115	151	2467	1772	3759	151	13500	13500	13500	151	0.0000	no	no	1879	73.3	1879	70.4
11	45697000	2573	1772	3759	151	2573	1772	3759	151	2573	1772	3759	151	223	168	682	151	8	10	115	151	2573	1772	3759	151	13500	13500	13500	151	0.0000	no	no	2111	81.3	2111	79.5
11	45698000	2879	1772	3759	151	2879	1772	3759	151	2879	1772	3759	151	276	168	682	151	8	10	115	151	2879	1772	3759	151	13500	13500	13500	151	0.0000	no	no	2260	84.4	2260	82.8
11	45699000	3075	2161	3839	151	3075	2161	3839	151	3075	2161	3839	151	301	168	682	151	8	10	115	151	3075	2161	3839	151	13500	13500	13500	151	0.0000	no	no	2260	84.4	2260	82.8
11	45700000	3352	2161	3839	151	3352	2161	3839	151	3352	2161	3839	151	448	170	709	151	8	10	115	151	3352	2161	3839	151	13500	13500	13500	151	0.0000	no	no	2961	93.0	2961	92.7
11	45701000	3145	1772	3759	151	3145	1772	3759	151	3145	1772	3759	151	511	176	847	151	8	10	115	151	3145	1772	3759	151	13500	13500	13500	151	0.0000	no	no	2961	93.0	2961	92.7
11	45702000	2538	1772	3759	151	2538	1772	3759	151	2538	1772	3759	151	666	403	887	151	8	10	115	151	2538	1772	3759	151	13500	13500	13500	151	0.0000	no	no	2961	93.0	2961	92.7
11	45703000	2263	1772	3759	151	2263	1772	3759	151	2263	1772	3759	151	725	472	912	151	8	10	115	151	2263	1772	3759	151	13500	13500	13500	151	0.0000	no	no	2961	93.0	2961	92.7
11	45704000	2094	1748	2839	151	2094	1748	2839	151	2094	1748	2839	151	694	518	928	151	8	10	115	151	2094	1748	2839	151	13500	13500	13500	151	0.0000	no	no	2739	91.3	2739	90.8
11	45705000	2025	1748	2839	151	2025	1748	2839	151	2025	1748	2839	151	699	518	928	151	8	10	115	151	2025	1748	2839	151	13500	13500	13500	151	0.0000	no	no	1271	31.1	1271	25.0
11	45706000	2028	1748	2839	151	2028	1748	2839	151	2028	1748	2839	151	1725	664	2265	151	8	10	115	151	2028	1748	2839	151	13500	13500	13500	151	0.0000	no	no	1271	31.1	1271	25.0
11	45707000	2057	1748	2839	151	2057	1748	2839	151	2057	1748	2839	151	1761	664	2265	151	8	10	115	151	2057	1748	2839	151	13500	13500	13500	151	0.0000	no	no	2402	87.5	2402	86.1
11	45708000	2105	1754	3069	151	2105	1754	3069	151	2105	1754	3069	151	1897	1409	2607	151	3	2	23	151	2105	1754	3069	151	13500	13500	13500	151	0.0000	no	no	1438	45.1	1438	39.8
11	45709000	2130	1548	2759	151	2130	1548	2759	151	2130	1548	2759	151	1947	1271	2546	151	3	2	23	151	2130	1548	2759	151	13500	13500	13500	151	0.0000	no	no	1479	48.4	1479	43.3
11	45710000	2693	1772	3759	151	2693	1772	3759	151	2693	1772	3759	151	2593	1655	3627	151	3	2	23	151	2693	1772	3759	151	13500	13500	13500	151	0.0000	no	no	1479	48.4	1479	43.3
11	45711000	2522	1772	3759	151	2522	1772	3759	151	2522	1772	3759	151	2417	1655	3627	151	3	2	23	151	2522	1772	3759	151	13500	13500	13500	151	0.0000	no	no	1479	48.4	1479	43.3
11	45712000	2270	1703	3739	151	2278	1772	3759	151	2270	1703	3739	151	2123	1287	3466	151	3	2	23	151	2278	1772	3759	151	13500	13500	13500	151	0.0000	no	no	1479	48.4	1479	43.3
11	45713000	2207	1564	3678	151	2228	1772	3759	151	2207	1564	3678	151	1809	672	3185	151	3	2	23	151	2228	1772	3759	151	13500	13500	13500	151	0.0000	no	no	1479	48.4	1479	43.3
11	45714000	2034	1368	2908	151	2035	1368	2908	151	2034	1368	2908	151	1269	128	1887	151	3	2	23	151	2035	1368	2908	151	13500	13500	13500	151	0.0000	no	no	1649	61.1	1649	56.8
11	45715000	1936	1318	2658	151	1945	1318	2658	151	1936	1318	2658	151	642	118	1598	151	3	2	23	151	1945	1318	2658	151	13500	13500	13500	151	0.0000	no	no	1649	61.1	1649	56.8
11	45716000	1978	1180	2598	151	1978	1180	2598	151	1978	1180	2598	151	261	76	674	151	3	2	23	151	1978	1180	2598	151	13500	13500	13500	151	0.0000	no	no	1369	39.1	1369	33.4
11	45717000	1955	1318	2658	151	1955	1318	2658	151	1955	1318	2658	151	261	76	674	151	3	2	23	151	1955	1318	2658	151	13500	13500	13500	151	0.0000	no	no	1369	39.1	1369	33.4
11	45718000	2128	1380	3598	151	2128	1380	3598	151	2128	1380	3598	151	212	40	430	151	2	0	0	151	2128	1380	3598	151	13500	13500	13500	151	0.0000	no	no	2947	92.9	2947	92.5
11	45719000	2362	1380	3598	151	2362	1380	3598	151	2362	1380	3598	151	212	40	430	151	2	0	0	151	2362	1380	3598	151	13500	13500	13500	151	0.0000	no	no	2659	90.5	2659	89.8
11	45720000	2194	1013	3437	151	2194	1013	3437	151	2194	1013	3437	151	213	40	430	151	2	0	0	151	2194	1013	3437	151	13500	13500	13500	151	0.0000	no	no	1499	50.0	1499	45.0
11	45721000	1554	1000	2748	151	1554	1000	2748	151	1556	1000	2748	151	213	40	430	151	2	0	0	151	1556	1000	2748	151	13500	13500	13500	151	0.0000	no	no	1675	62.7	1675	58.5
11	45722000	1233	980	1879	151	1234	980	1879	151	1237	980	1879	151	213	40	430	151	2	0	0	151	1237	980	1879	151	13500	13500	13500	151	0.0115	no	no	1675	62.7	1675	58.5
11	45723000	1188	980	1879	151	1193	980	1879	151	1192	980	1879	151	211	40	430	151	2	0	0	151	1196	980	1879	151	13500	13500	13500	151	0.0115	no	no	1675	62.7	1675	58.5
11	45724000	1234	980	1879	151	1236	980	1879	151	1236	980	1879	151	203	40	430	151	2	0	0	151	1239	980	1879	151	13500	13500	13500	151	0.0115	no	no	1675	62.7	1675	58.5
11	45725000	1180	980	1879	151	1183	980	1879	151	1183	980	1879	151	201	40	430	151	2	0	0	151	1185	980	1879	151	13500	13500	13500	151	0.0115	no	no	1005	12.7	1005	7.9
11	45726000	1158	980	1879	151	1168	980	1879	151	1161	980	1879	151	184	40	430	151	2	0	0	151	1171	980	1879	151	13500	13500	13500	151	0.0115	no	no	1005	12.7	1005	7.9
11	45727000	1136	964	1636	151	1146	968	1682	151	1139	964	1636	151	183	40	430	151	2	0	0	151	1149	968	1682	151	13500	13500	13500	151	0.0636	no	no	1005	12.7	1005	7.9
11	45728000	1175	980	1879	151	1190	980	1879	151	1212	980	1879	151	165	40	430	151	2	0	0	151	1220	980	1879	151	13500	13500	13500	151	0.0115	no	no	1005	12.7	1005	7.9
11	45729000	1289	980	1879	151	1293	980	1879	151	1294	980	1879	151	164	40	430	151	2	0	0	151	1295	980	1879	151	13500	13500	13500	151	0.0115	no	no	1005	12.7	1005	7.9
11	45730000	1518	1013	3437	151	1521	1013	3437	151	1521	1013	3437	151	163	40	430	151	2	0	0	151	1521	1013	3437	151	13500	13500	13500	151	0.0000	no	no	1005	12.7	1005	7.9
11	45731000	1499	1013	3437	151	1502	1013	3437	151	1502	1013	3437	151	159	40	430	151	2	0	0	151	1502	1013	3437	151	13500	13500	13500	151	0.0000	no	no	1921	74.8	1921	72.0
11	45732000	1134	934	1873	151	1144	980	1879	151	1144	980	1879	151	159	40	430	151	0	0	0	151	1144	980	1879	151	13500	13500	13500	151	0.0115	no	no	2827	92.1	2827	91.6
11	45733000	1145	934	1873	151	1160	980	1879	151	1160	980	1879	151	151	40	430	151	0	0	0	151	1160	980	1879	151	13500	13500	13500	151	0.0115	no	no	2827	92.1	2827	91.6
11	45734000	1125	780	1620	151	1169	981	1886	151	1169	981	1886	151	124	40	430	151	0	0	0	151	1169	981	1886	151	13500	13500	13500	151	0.0099	no	no	2827	92.1	2827	91.6
11	45735000	1182	796	1855	151	1229	984	1948	151	1229	984	1948	151	94	24	276	151	0	0	0	151	1229	984	1948	151	13500	13500	13500	151	0.0000	no	no	2827	92.1	2827	91.6
11	45736000	1098	780	1620	151	1144	964	1636	151	1144	964	1636	151	91	24	276	151	0	0	0	151	1144	964	1636	151	13500	13500	13500	151	0.0636	no	no	1333	36.1	1333	30.2
11	45737000	1091	780	1620	151	1139	964	1636	151	1140	964	1636	151	74	16	184	151	0	0	0	151	1140	964	1636	151	13500	13500	13500	151	0.0636	no	no	1333	36.1	1333	30.2
11	45738000	1077	780	1620	151	1137	968	1682	151	1138	968	1682	151	74	16	184	151	0	0	0	151	1138	968	1682	151	13500	13500	13500	151	0.0527	no	no	1333	36.1	1333	30.2
11	45739000	1108	796	1855	151	1172	980	1879	151	1179	980	1879	151	74	16	184	151	0	0	0	151	1179	980	1879	151	13500	13500	13500	151	0.0115	no	no	1333	36.1	1333	30.2
11	45740000	1038	780	1620	151	1242	934	1873	151	1240	934	1873	151	74	16	184	151	0	0	0	151	1242	934	1873	151	13500	13500	13500	151	0.0266	no	no	1154	22.3	1154	16.2
11	45741000	992	796	1855	151	1448	1000	2748	151	1434	1000	2748	151	70	10	115	151	0	0	0	151	1448	1000	2748	151	13500	13500	13500	151	0.0000	no	no	1461	47.0	1461	41.7
11	45742000	919	748	1252	151	1779	996	2518	151	1779	996	2518	151	70	10	115	151	0	0	0	151	1779	996	2518	151	13500	13500	13500	151	0.0000	no	no	698	0.8	1143	15.6
11	45743000	913	748	1252	151	1785	1000	2748	151	1785	1000	2748	151	70	10	115	151	0	0	0	151	1785	1000	2748	151	13500	13500	13500	151	0.0000	no	no	698	0.8	1143	15.6
11	45744000	913	748	1252	151	1672	996	2518	151	1672	996	2518	151	70	10	115	151	0	0	0	151	1672	996	2518	151	13500	13500	13500	151	0.0000	no	no	698	0.8	1143	15.6
11	45745000	926	748	1252	151	1626	996	2518	151	1626	996	2518	151	70	10	115	151	0	0	0	151	1626	996	2518	151	13500	13500	13500	151	0.0000	no	no	698	0.8	1143	15.6
11	45746000	1144	796	1855	151	1607	984	1948	151	1607	984	1948	151	70	10	115	151	0	0	0	151	1607	984	1948	151	13500	13500	13500	151	0.0000	no	no	1719	65.9	1719	61.8
11	45747000	1291	796	1855	151	1581	980	1879	151	1581	980	1879	151	70	10	115	151	0	0	0	151	1581	980	1879	151	13500	13500	13500	151	0.0115	no	no	1719	65.9	1719	61.8
11	45748000	1485	813	2437	151	1625	996	2518	151	1625	996	2518	151	84	10	115	151	0	0	0	151	1625	996	2518	151	13500	13500	13500	151	0.0000	no	no	1719	65.9	1719	61.8
11	45749000	1662	813	2437	151	1742	996	2518	151	1742	996	2518	151	84	10	115	151	0	0	0	151	1742	996	2518	151	13500	13500	13500	151	0.0000	no	no	1719	65.9	1719	61.8
11	45750000	2797	1380	3598	151	2811	1380	3598	151	2811	1380	3598	151	84	10	115	151	0	0	0	151	2811	1380	3598	151	13500	13500	13500	151	0.0000	no	no	1524	51.9	1524	47.0
11	45751000	3008	1564	3678	151	3008	1564	3678	151	3008	1564	3678	151	115	28	322	151	0	0	0	151	3008	1564	3678	151	13500	13500	13500	151	0.0000	no	no	1715	65.6	1715	61.6
11	45752000	2444	1150	3498	151	2511	1196	3518	151	2511	1196	3518	151	115	28	322	151	0	0	0	151	2511	1196	3518	151	13500	13500	13500	151	0.0000	no	no	1715	65.6	1715	61.6
11	45753000	1905	1150	3498	151	1943	1196	3518	151	1943	1196	3518	151	115	28	322	151	0	0	0	151	1943	1196	3518	151	13500	13500	13500	151	0.0000	no	no	1715	65.6	1715	61.6
11	45754000	1691	950	2498	151	1720	1134	2578	151	1720	1134	2578	151	115	28	322	151	0	0	0	151	1720	1134	2578	151	13500	13500	13500	151	0.0000	no	no	1715	65.6	1715	61.6
11	45755000	1631	1164	1904	151	1634	1164	1904	151	1631	1164	1904	151	121	28	322	151	0	0	0	151	1634	1164	1904	151	13500	13500	13500	151	0.0000	no	no	1163	22.9	1163	16.8
11	45756000	1576	980	1879	151	1576	980	1879	151	1576	980	1879	151	123	28	322	151	0	0	0	151	1576	980	1879	151	13500	13500	13500	151	0.0115	no	no	1518	51.5	1518	46.5
11	45757000	1642	1122	1966	151	1642	1122	1966	151	1642	1122	1966	151	125	28	322	151	0	0	0	151	1642	1122	1966	151	13500	13500	13500	151	0.0000	no	no	1518	51.5	1518	46.5
11	45758000	1651	996	2518	151	1671	996	2518	151	1671	996	2518	151	136	36	407	151	0	0	0	151	1671	996	2518	151	13500	13500	13500	151	0.0000	no	no	1518	51.5	1518	46.5
11	45759000	1813	1180	2598	151	1815	1180	2598	151	1815	1180	2598	151	130	32	368	151	0	0	0	151	1815	1180	2598	151	13500	13500	13500	151	0.0000	no	no	1518	51.5	1518	46.5
11	45760000	1937	1196	3518	151	1940	1196	3518	151	1940	1196	3518	151	130	32	368	151	0	0	0	151	1940	1196	3518	151	13500	13500	13500	151	0.0000	no	no	1518	51.5	1518	46.5
11	45761000	1993	1196	3518	151	1993	1196	3518	151	1993	1196	3518	151	142	32	368	151	0	0	0	151	1993	1196	3518	151	13500	13500	13500	151	0.0000	no	no	1518	51.5	1518	46.5
11	45762000	2270	1013	3437	151	2270	1013	3437	151	2270	1013	3437	151	152	32	368	151	0	0	0	151	2270	1013	3437	151	13500	13500	13500	151	0.0000	no	no	1518	51.5	1518	46.5
11	45763000	1970	1013	3437	151	1974	1013	3437	151	1974	1013	3437	151	152	32	368	151	0	0	0	151	1974	1013	3437	151	13500	13500	13500	151	0.0000	no	no	2098	80.1	2098	78.3
11	45764000	1500	586	2277	151	1515	813	2437	151	1515	813	2437	151	142	28	322	151	0	0	0	151	1515	813	2437	151	13500	13500	13500	151	0.0115	no	no	1307	34.0	1307	28.0
11	45765000	1334	586	2277	151	1350	813	2437	151	1350	813	2437	151	142	28	322	151	0	0	0	151	1350	813	2437	151	13500	13500	13500	151	0.0115	no	no	1307	34.0	1307	28.0
11	45766000	1232	664	2357	151	1246	813	2437	151	1246	813	2437	151	142	28	322	151	0	0	0	151	1246	813	2437	151	13500	13500	13500	151	0.0115	no	no	1307	34.0	1307	28.0
11	45767000	1285	813	2437	151	1293	813	2437	151	1293	813	2437	151	109	24	276	151	0	0	0	151	1293	813	2437	151	13500	13500	13500	151	0.0115	no	no	1307	34.0	1307	28.0
11	45768000	1171	796	1855	151	1173	796	1855	151	1173	796	1855	151	109	24	276	151	0	0	0	151	1173	796	1855	151	13500	13500	13500	151	0.0636	no	no	1985	77.0	1985	74.3
11	45769000	1128	780	1620	151	1133	780	1620	151	1133	780	1620	151	111	24	276	151	0	0	0	151	1133	780	1620	151	13500	13500	13500	151	0.0949	no	no	1985	77.0	1985	74.3
11	45770000	1114	784	1666	151	1122	784	1666	151	1122	784	1666	151	111	24	276	151	0	0	0	151	1122	784	1666	151	13500	13500	13500	151	0.0889	no	no	1985	77.0	1985	74.3
11	45771000	1108	764	1436	151	1118	764	1436	151	1118	764	1436	151	128	25	287	151	0	0	0	151	1118	764	1436	151	13500	13500	13500	151	0.1071	no	no	1003	12.5	1578	51.3
11	45772000	1108	722	1478	151	1118	768	1482	151	1118	768	1482	151	128	25	287	151	0	0	0	151	1118	768	1482	151	13500	13500	13500	151	0.1058	no	no	1003	12.5	1578	51.3
11	45773000	1131	780	1620	151	1143	780	1620	151	1143	780	1620	151	126	24	276	151	0	0	0	151	1143	780	1620	151	13500	13500	13500	151	0.0949	no	no	1141	21.5	1141	15.4
11	45774000	1258	980	1879	151	1258	980	1879	151	1258	980	1879	151	148	76	674	151	0	0	0	151	1258	980	1879	151	13500	13500	13500	151	0.0115	no	no	1141	21.5	1141	15.4
11	45775000	1223	980	1879	151	1226	980	1879	151	1226	980	1879	151	296	92	1015	151	0	0	0	151	1226	980	1879	151	13500	13500	13500	151	0.0115	no	no	1141	21.5	1141	15.4
11	45776000	1207	980	1879	151	1238	980	1879	151	1214	980	1879	151	671	118	1598	151	0	0	0	151	1238	980	1879	151	13500	13500	13500	151	0.0115	no	no	1141	21.5	1141	15.4
11	45777000	1242	980	1879	151	1266	980	1879	151	1242	980	1879	151	726	118	1598	151	0	0	0	151	1266	980	1879	151	13500	13500	13500	151	0.0115	no	no	2068	79.3	2068	77.5
11	45778000	1240	980	1879	151	1257	980	1879	151	1240	980	1879	151	847	118	1598	151	0	0	0	151	1257	980	1879	151	13500	13500	13500	151	0.0115	no	no	1726	66.3	1726	62.3
11	45779000	1265	980	1879	151	1329	1118	1898	151	1271	980	1879	151	1011	210	1614	151	0	0	0	151	1329	1118	1898	151	13500	13500	13500	151	0.0115	no	no	1448	45.9	1448	40.6
11	45780000	1366	1168	1973	151	1402	1168	1973	151	1366	1168	1973	151	1155	883	1775	151	0	0	0	151	1402	1168	1973	151	13500	13500	13500	151	0.0000	no	no	1448	45.9	1448	40.6
11	45781000	1351	1164	1904	151	1387	1164	1904	151	1351	1164	1904	151	1124	883	1775	151	0	0	0	151	1387	1164	1904	151	13500	13500	13500	151	0.0000	no	no	1359	38.3	1359	32.5
11	45782000	1426	1168	1973	151	1464	1168	1973	151	1426	1168	1973	151	1140	883	1775	151	0	0	0	151	1464	1168	1973	151	13500	13500	13500	151	0.0000	no	no	1359	38.3	1359	32.5
11	45783000	1405	1164	1904	151	1443	1164	1904	151	1411	1164	1904	151	1146	883	1775	151	0	0	0	151	1443	1164	1904	151	13500	13500	13500	151	0.0000	no	no	1359	38.3	1359	32.5
11	45784000	1468	1180	2598	151	1501	1180	2598	151	1475	1180	2598	151	1159	883	1775	151	0	0	0	151	1501	1180	2598	151	13500	13500	13500	151	0.0000	no	no	1359	38.3	1359	32.5
11	45785000	1448	1164	1904	151	1466	1164	1904	151	1452	1164	1904	151	1119	883	1775	151	0	0	0	151	1466	1164	1904	151	13500	13500	13500	151	0.0000	no	no	1359	38.3	1359	32.5
11	45786000	1432	1164	1904	151	1492	1164	1904	151	1443	1164	1904	151	1152	883	1775	151	0	0	0	151	1492	1164	1904	151	13500	13500	13500	151	0.0000	no	no	1359	38.3	1359	32.5
11	45787000	1409	1164	1904	151	1426	1164	1904	151	1412	1164	1904	151	1099	870	1605	151	0	0	0	151	1426	1164	1904	151	13500	13500	13500	151	0.0000	no	no	2206	83.3	2206	81.7
11	45788000	1519	1180	2598	151	1534	1180	2598	151	1523	1180	2598	151	1082	864	1536	151	0	0	0	151	1534	1180	2598	151	13500	13500	13500	151	0.0000	no	no	2206	83.3	2206	81.7
11	45789000	1488	1180	2598	151	1503	1180	2598	151	1491	1180	2598	151	1077	864	1536	151	0	0	0	151	1503	1180	2598	151	13500	13500	13500	151	0.0000	no	no	1033	14.3	1033	9.3
11	45790000	1445	1168	1973	151	1461	1168	1973	151	1450	1168	1973	151	1079	864	1536	151	0	0	0	151	1461	1168	1973	151	13500	13500	13500	151	0.0000	no	no	1033	14.3	1033	9.3
11	45791000	1465	1180	2598	151	1479	1180	2598	151	1468	1180	2598	151	951	292	1415	151	0	0	0	151	1479	1180	2598	151	13500	13500	13500	151	0.0000	no	no	1033	14.3	1033	9.3
11	45792000	1413	1164	1904	151	1426	1164	1904	151	1415	1164	1904	151	984	269	1411	151	0	0	0	151	1426	1164	1904	151	13500	13500	13500	151	0.0000	no	no	1033	14.3	1033	9.3
11	45793000	1396	1164	1904	151	1399	1164	1904	151	1399	1164	1904	151	1081	599	1504	151	0	0	0	151	1399	1164	1904	151	13500	13500	13500	151	0.0000	no	no	1033	14.3	1033	9.3
11	45794000	1372	1164	1904	151	1414	1164	1904	151	1381	1164	1904	151	1050	203	1468	151	0	0	0	151	1414	1164	1904	151	13500	13500	13500	151	0.0000	no	no	1033	14.3	1033	9.3
11	45795000	1393	1164	1904	151	1402	1164	1904	151	1402	1164	1904	151	232	184	1031	151	0	0	0	151	1402	1164	1904	151	13500	13500	13500	151	0.0000	no	no	1033	14.3	1033	9.3
11	45796000	1368	1164	1904	151	1375	1164	1904	151	1375	1164	1904	151	101	100	100	151	0	0	0	151	1375	1164	1904	151	13500	13500	13500	151	0.0000	no	no	1707	65.2	1707	61.1
11	45797000	1358	1164	1904	151	1361	1164	1904	151	1361	1164	1904	151	101	100	100	151	0	0	0	151	1361	1164	1904	151	13500	13500	13500	151	0.0000	no	no	1707	65.2	1707	61.1
11	45798000	1403	1168	1973	151	1405	1168	1973	151	1405	1168	1973	151	101	100	100	151	0	0	0	151	1405	1168	1973	151	13500	13500	13500	151	0.0000	no	no	1707	65.2	1707	61.1
11	45799000	1460	1180	2598	151	1463	1180	2598	151	1463	1180	2598	151	101	100	100	151	0	0	0	151	1463	1180	2598	151	13500	13500	13500	151	0.0000	no	no	1707	65.2	1707	61.1
11	45800000	1460	1180	2598	151	1466	1180	2598	151	1468	1180	2598	151	101	100	100	151	0	0	0	151	1468	1180	2598	151	13500	13500	13500	151	0.0000	no	no	1707	65.2	1707	61.1
11	45801000	1401	1180	2598	151	1413	1180	2598	151	1415	1180	2598	151	101	100	100	151	0	0	0	151	1415	1180	2598	151	13500	13500	13500	151	0.0000	no	no	1707	65.2	1707	61.1
11	45802000	1406	1180	2598	151	1414	1180	2598	151	1413	1180	2598	151	101	100	100	151	0	0	0	151	1414	1180	2598	151	13500	13500	13500	151	0.0000	no	no	1707	65.2	1707	61.1
11	45803000	1384	1164	1904	151	1392	1164	1904	151	1391	1164	1904	151	105	108	192	151	0	0	0	151	1392	1164	1904	151	13500	13500	13500	151	0.0000	no	no	1707	65.2	1707	61.1
11	45804000	1454	1180	2598	151	1507	1180	2598	151	1460	1180	2598	151	105	108	192	151	0	0	0	151	1507	1180	2598	151	13500	13500	13500	151	0.0000	no	no	1707	65.2	1707	61.1
11	45805000	1422	1180	2598	151	1448	1180	2598	151	1445	1180	2598	151	105	108	192	151	0	0	0	151	1454	1180	2598	151	13500	13500	13500	151	0.0000	no	no	1221	27.2	1221	20.9
11	45806000	1407	1180	2598	151	1442	1180	2598	151	1433	1180	2598	151	105	108	192	151	0	0	0	151	1442	1180	2598	151	13500	13500	13500	151	0.0000	no	no	1221	27.2	1221	20.9
11	45807000	1421	1180	2598	151	1457	1180	2598	151	1450	1180	2598	151	105	108	192	151	0	0	0	151	1457	1180	2598	151	13500	13500	13500	151	0.0000	no	no	1221	27.2	1221	20.9
11	45808000	1385	1164	1904	151	1425	1164	1904	151	1418	1164	1904	151	105	108	192	151	0	0	0	151	1425	1164	1904	151	13500	13500	13500	151	0.0000	no	no	1221	27.2	1221	20.9
11	45809000	1358	1164	1904	151	1389	1164	1904	151	1381	1164	1904	151	105	108	192	151	0	0	0	151	1389	1164	1904	151	13500	13500	13500	151	0.0000	no	no	1221	27.2	1221	20.9
11	45810000	1353	1168	1973	151	1431	1180	2598	151	1431	1180	2598	151	105	108	192	151	0	0	0	151	1431	1180	2598	151	13500	13500	13500	151	0.0000	no	no	1221	27.2	1221	20.9
11	45811000	1372	1164	1904	151	1450	1180	2598	151	1450	1180	2598	151	105	108	192	151	0	0	0	151	1450	1180	2598	151	13500	13500	13500	151	0.0000	no	no	1221	27.2	1221	20.9
11	45812000	1350	1122	1966	151	1432	1138	2808	151	1432	1138	2808	151	105	108	192	151	0	0	0	151	1432	1138	2808	151	13500	13500	13500	151	0.0000	no	no	1221	27.2	1221	20.9
11	45813000	1296	1118	1898	151	1307	1118	1898	151	1307	1118	1898	151	105	108	192	151	0	0	0	151	1307	1118	1898	151	13500	13500	13500	151	0.0000	no	no	1221	27.2	1221	20.9
11	45814000	1276	1164	1904	151	1286	1164	1904	151	1286	1164	1904	151	103	108	192	151	0	0	0	151	1286	1164	1904	151	13500	13500	13500	151	0.0000	no	no	1221	27.2	1221	20.9
11	45815000	1242	968	1682	151	1248	980	1879	151	1248	980	1879	151	103	108	192	151	0	0	0	151	1248	980	1879	151	13500	13500	13500	151	0.0115	no	no	1221	27.2	1221	20.9
11	45816000	1277	980	1879	151	1277	980	1879	151	1277	980	1879	151	103	108	192	151	0	0	0	151	1277	980	1879	151	13500	13500	13500	151	0.0115	no	no	1221	27.2	1221	20.9
11	45817000	1230	968	1682	151	1230	968	1682	151	1230	968	1682	151	103	108	192	151	0	0	0	151	1230	968	1682	151	13500	13500	13500	151	0.0527	no	no	1221	27.2	1221	20.9
11	45818000	1224	964	1636	151	1224	964	1636	151	1224	964	1636	151	103	108	192	151	0	0	0	151	1224	964	1636	151	13500	13500	13500	151	0.0636	no	no	1221	27.2	1221	20.9
11	45819000	1090	784	1666	151	1220	980	1879	151	1223	980	1879	151	103	108	192	151	0	0	0	151	1224	980	1879	151	13500	13500	13500	151	0.0115	no	no	1352	37.7	1978	74.1
11	45820000	1111	768	1482	151	1189	906	1494	151	1204	952	1498	151	103	108	192	151	0	0	0	151	1205	952	1498	151	13500	13500	13500	151	0.0889	no	no	1352	37.7	1978	74.1
11	45821000	1197	968	1682	151	1211	968	1682	151	1222	968	1682	151	103	108	192	151	5	8	92	151	1222	968	1682	151	13500	13500	13500	151	0.0527	no	no	1161	22.8	1161	16.7
11	45822000	1185	948	1452	151	1193	948	1452	151	1201	948	1452	151	103	108	192	151	5	8	92	151	1201	948	1452	151	13500	13500	13500	151	0.0949	no	no	1161	22.8	1161	16.7
11	45823000	1275	996	2518	151	1285	996	2518	151	1296	996	2518	151	103	108	192	151	5	8	92	151	1296	996	2518	151	13500	13500	13500	151	0.0000	no	no	1161	22.8	1161	16.7
11	45824000	1281	984	1948	151	1285	984	1948	151	1292	984	1948	151	103	108	192	151	5	8	92	151	1292	984	1948	151	13500	13500	13500	151	0.0000	no	no	1161	22.8	1161	16.7
11	45825000	1239	968	1682	151	1243	968	1682	151	1251	968	1682	151	108	108	192	151	5	8	92	151	1251	968	1682	151	13500	13500	13500	151	0.0527	no	no	1161	22.8	1161	16.7
11	45826000	1250	968	1682	151	1250	968	1682	151	1258	968	1682	151	108	108	192	151	7	8	92	151	1258	968	1682	151	13500	13500	13500	151	0.0527	no	no	1161	22.8	1161	16.7
11	45827000	1304	980	1879	151	1304	980	1879	151	1305	980	1879	151	105	108	192	151	9	8	92	151	1305	980	1879	151	13500	13500	13500	151	0.0115	no	no	1161	22.8	1161	16.7
11	45828000	1377	984	1948	151	1377	984	1948	151	1380	984	1948	151	105	108	192	151	9	8	92	151	1380	984	1948	151	13500	13500	13500	151	0.0000	no	no	1580	56.0	1580	51.4
11	45829000	1319	980	1879	151	1319	980	1879	151	1336	980	1879	151	105	108	192	151	9	8	92	151	1336	980	1879	151	13500	13500	13500	151	0.0115	no	no	1009	13.0	1009	8.2
11	45830000	1326	980	1879	151	1326	980	1879	151	1357	980	1879	151	105	108	192	151	8	8	92	151	1357	980	1879	151	13500	13500	13500	151	0.0115	no	no	1009	13.0	1009	8.2
11	45831000	1311	980	1879	151	1311	980	1879	151	1332	980	1879	151	105	108	192	151	8	8	92	151	1332	980	1879	151	13500	13500	13500	151	0.0115	no	no	1901	74.1	1901	71.2
11	45832000	1350	984	1948	151	1350	984	1948	151	1357	984	1948	151	105	108	192	151	8	8	92	151	1357	984	1948	151	13500	13500	13500	151	0.0000	no	no	1901	74.1	1901	71.2
11	45833000	1398	996	2518	151	1398	996	2518	151	1408	996	2518	151	105	108	192	151	8	8	92	151	1408	996	2518	151	13500	13500	13500	151	0.0000	no	no	1050	15.3	1050	10.1
11	45834000	1386	996	2518	151	1386	996	2518	151	1397	996	2518	151	117	116	284	151	8	8	92	151	1397	996	2518	151	13500	13500	13500	151	0.0000	no	no	1050	15.3	1050	10.1
11	45835000	1368	996	2518	151	1371	996	2518	151	1394	996	2518	151	150	156	572	151	8	8	92	151	1394	996	2518	151	13500	13500	13500	151	0.0000	no	no	1050	15.3	1050	10.1
11	45836000	1392	996	2518	151	1396	996	2518	151	1413	996	2518	151	150	156	572	151	8	8	92	151	1415	996	2518	151	13500	13500	13500	151	0.0000	no	no	1050	15.3	1050	10.1
11	45837000	1263	980	1879	151	1282	980	1879	151	1295	980	1879	151	153	156	572	151	8	8	92	151	1297	980	1879	151	13500	13500	13500	151	0.0115	no	no	1479	48.4	1479	43.2
11	45838000	1214	796	1855	151	1254	980	1879	151	1255	980	1879	151	155	156	572	151	12	16	184	151	1271	980	1879	151	13500	13500	13500	151	0.0115	no	no	1479	48.4	1479	43.2
11	45839000	1181	796	1855	151	1225	980	1879	151	1262	980	1879	151	159	156	572	151	15	16	184	151	1262	980	1879	151	13500	13500	13500	151	0.0115	no	no	888	6.2	1829	67.6
11	45840000	1161	796	1855	151	1220	980	1879	151	1244	980	1879	151	377	184	1031	151	15	16	184	151	1244	980	1879	151	13500	13500	13500	151	0.0115	no	no	1974	76.6	1974	73.9
11	45841000	1084	796	1855	151	1189	980	1879	151	1189	934	1873	151	666	194	1261	151	15	16	184	151	1201	980	1879	151	13500	13500	13500	151	0.0266	no	no	1974	76.6	1974	73.9
11	45842000	947	780	1620	151	1140	980	1879	151	1110	796	1855	151	720	200	1399	151	25	16	184	151	1145	980	1879	151	13500	13500	13500	151	0.0636	no	no	1974	76.6	1974	73.9
11	45843000	964	784	1666	151	1238	984	1948	151	1147	796	1855	151	925	214	1704	151	86	96	1107	151	1240	984	1948	151	13500	13500	13500	151	0.0636	no	no	1974	76.6	1974	73.9
11	45844000	928	784	1666	151	1169	796	1855	151	1079	796	1855	151	870	302	1630	151	86	96	1107	151	1179	796	1855	151	13500	13500	13500	151	0.0636	no	no	2137	81.9	2137	80.2
11	45845000	927	780	1620	151	1081	796	1855	151	1020	796	1855	151	781	302	1630	151	42	76	674	151	1085	796	1855	151	13500	13500	13500	151	0.0636	no	no	2137	81.9	2137	80.2
11	45846000	875	702	1248	151	982	764	1436	151	956	748	1252	151	723	276	1047	151	34	60	545	151	986	764	1436	151	13500	13500	13500	151	0.1011	no	no	2137	81.9	2137	80.2
11	45847000	880	632	1236	151	968	764	1436	151	953	748	1252	151	707	276	1047	151	27	16	184	151	972	764	1436	151	13500	13500	13500	151	0.1011	no	no	1301	33.5	1301	27.5
11	45848000	863	626	1098	151	956	748	1252	151	937	748	1252	151	707	276	1047	151	13	8	92	151	957	748	1252	151	13500	13500	13500	151	0.1011	no	no	1301	33.5	1301	27.5
11	45849000	865	626	1098	151	932	748	1252	151	930	748	1252	151	680	268	863	151	13	8	92	151	933	748	1252	151	13500	13500	13500	151	0.1011	no	no	1301	33.5	1301	27.5
11	45850000	876	632	1236	151	937	748	1252	151	936	748	1252	151	747	426	895	151	13	8	92	151	937	748	1252	151	13500	13500	13500	151	0.1011	no	no	1301	33.5	1301	27.5
11	45851000	914	632	1236	151	964	748	1252	151	962	748	1252	151	756	430	1079	151	17	16	184	151	964	748	1252	151	13500	13500	13500	151	0.1011	no	no	1301	33.5	1301	27.5
11	45852000	929	632	1236	151	963	748	1252	151	957	748	1252	151	737	416	937	151	17	16	184	151	964	748	1252	151	13500	13500	13500	151	0.1011	no	no	1301	33.5	1301	27.5
11	45853000	932	632	1236	151	972	752	1298	151	970	764	1436	151	737	430	1079	151	17	16	184	151	977	764	1436	151	13500	13500	13500	151	0.1071	no	no	1301	33.5	1301	27.5
11	45854000	975	648	1604	151	1051	784	1666	151	1016	780	1620	151	793	434	1263	151	17	16	184	151	1055	784	1666	151	13500	13500	13500	151	0.0949	no	no	1301	33.5	1301	27.5
11	45855000	1073	796	1855	151	1148	796	1855	151	1130	796	1855	151	864	489	1678	151	17	16	184	151	1151	796	1855	151	13500	13500	13500	151	0.0636	no	no	1301	33.5	1301	27.5
11	45856000	1186	800	1924	151	1244	800	1924	151	1220	800	1924	151	876	489	1678	151	9	8	92	151	1244	800	1924	151	13500	13500	13500	151	0.0527	no	no	1301	33.5	1301	27.5
11	45857000	1268	817	2667	151	1297	1000	2748	151	1278	817	2667	151	875	466	1670	151	9	8	92	151	1297	1000	2748	151	13500	13500	13500	151	0.0000	no	no	1301	33.5	1301	27.5
11	45858000	1337	829	3357	151	1368	967	3417	151	1357	829	3357	151	897	425	1971	151	9	8	92	151	1368	967	3417	151	13500	13500	13500	151	0.0000	no	no	1301	33.5	1301	27.5
11	45859000	1334	817	2667	151	1369	955	2727	151	1354	817	2667	151	918	425	1971	151	9	8	92	151	1369	955	2727	151	13500	13500	13500	151	0.0000	no	no	1301	33.5	1301	27.5
11	45860000	1289	813	2437	151	1348	950	2498	151	1333	813	2437	151	828	302	1645	151	13	8	92	151	1348	950	2498	151	13500	13500	13500	151	0.0115	no	no	1301	33.5	1301	27.5
11	45861000	1352	950	2498	151	1376	950	2498	151	1372	950	2498	151	793	286	1277	151	13	8	92	151	1376	950	2498	151	13500	13500	13500	151	0.0000	no	no	1301	33.5	1301	27.5
11	45862000	1344	996	2518	151	1356	996	2518	151	1345	996	2518	151	781	355	1289	151	13	8	92	151	1356	996	2518	151	13500	13500	13500	151	0.0000	no	no	1301	33.5	1301	27.5
11	45863000	1382	996	2518	151	1395	996	2518	151	1383	996	2518	151	835	496	1468	151	13	8	92	151	1395	996	2518	151	13500	13500	13500	151	0.0000	no	no	1301	33.5	1301	27.5
11	45864000	1390	996	2518	151	1405	996	2518	151	1393	996	2518	151	825	638	1374	151	13	8	92	151	1405	996	2518	151	13500	13500	13500	151	0.0000	no	no	830	3.5	830	2.0
11	45865000	1302	980	1879	151	1322	980	1879	151	1305	980	1879	151	838	644	1512	151	12	8	92	151	1322	980	1879	151	13500	13500	13500	151	0.0115	no	no	830	3.5	830	2.0
11	45866000	1297	996	2518	151	1312	996	2518	151	1307	996	2518	151	850	644	1512	151	12	8	92	151	1312	996	2518	151	13500	13500	13500	151	0.0000	no	no	830	3.5	830	2.0
11	45867000	1064	784	1666	151	1108	980	1879	151	1097	980	1879	151	862	638	1374	151	12	8	92	151	1108	980	1879	151	13500	13500	13500	151	0.0115	no	no	830	3.5	830	2.0
11	45868000	1037	780	1620	151	1099	980	1879	151	1098	980	1879	151	870	647	1581	151	12	8	92	151	1099	980	1879	151	13500	13500	13500	151	0.0115	no	no	830	3.5	830	2.0
11	45869000	1019	780	1620	151	1079	980	1879	151	1074	980	1879	151	870	638	1374	151	12	8	92	151	1079	980	1879	151	13500	13500	13500	151	0.0115	no	no	830	3.5	830	2.0
11	45870000	1011	768	1482	151	1112	984	1948	151	1108	984	1948	151	896	644	1512	151	12	8	92	151	1112	984	1948	151	13500	13500	13500	151	0.0000	no	no	1418	43.4	1418	37.9
11	45871000	976	764	1436	151	1075	922	1678	151	1067	922	1678	151	904	644	1512	151	12	8	92	151	1075	922	1678	151	13500	13500	13500	151	0.0636	no	no	1418	43.4	1418	37.9
11	45872000	1045	780	1620	151	1061	780	1620	151	1045	780	1620	151	929	644	1512	151	11	8	92	151	1061	780	1620	151	13500	13500	13500	151	0.0949	no	no	1418	43.4	1418	37.9
11	45873000	1042	796	1855	151	1057	796	1855	151	1042	796	1855	151	928	654	1739	151	11	8	92	151	1057	796	1855	151	13500	13500	13500	151	0.0636	no	no	1418	43.4	1418	37.9
11	45874000	1020	796	1855	151	1046	796	1855	151	1033	796	1855	151	797	370	1109	151	11	8	92	151	1046	796	1855	151	13500	13500	13500	151	0.0636	no	no	1418	43.4	1418	37.9
11	45875000	936	718	1432	151	989	764	1436	151	984	764	1436	151	736	255	1089	151	11	8	92	151	992	764	1436	151	13500	13500	13500	151	0.1071	no	no	1418	43.4	1418	37.9
11	45876000	1013	800	1924	151	1044	800	1924	151	1040	800	1924	151	699	247	905	151	11	8	92	151	1049	800	1924	151	13500	13500	13500	151	0.0527	no	no	1418	43.4	1418	37.9
11	45877000	918	768	1482	151	958	780	1620	151	946	768	1482	151	700	247	905	151	15	8	92	151	963	780	1620	151	13500	13500	13500	151	0.1058	no	no	1418	43.4	1418	37.9
11	45878000	925	768	1482	151	949	768	1482	151	944	768	1482	151	689	184	1031	151	11	8	92	151	950	768	1482	151	13500	13500	13500	151	0.1058	no	no	1418	43.4	1418	37.9
11	45879000	934	768	1482	151	964	780	1620	151	950	768	1482	151	701	184	1031	151	11	8	92	151	966	780	1620	151	13500	13500	13500	151	0.1058	no	no	1144	21.7	1144	15.6
11	45880000	927	768	1482	151	954	768	1482	151	949	768	1482	151	684	176	847	151	11	8	92	151	956	768	1482	151	13500	13500	13500	151	0.1058	no	no	1144	21.7	1144	15.6
11	45881000	928	764	1436	151	951	764	1436	151	952	768	1482	151	682	176	847	151	11	8	92	151	959	768	1482	151	13500	13500	13500	151	0.1058	no	no	1144	21.7	1144	15.6
11	45882000	906	710	1340	151	930	768	1482	151	933	780	1620	151	677	268	863	151	11	8	92	151	941	780	1620	151	13500	13500	13500	151	0.0949	no	no	1144	21.7	1144	15.6
11	45883000	889	570	1220	151	917	748	1252	151	928	768	1482	151	678	268	863	151	11	8	92	151	937	768	1482	151	13500	13500	13500	151	0.1058	no	no	1144	21.7	1144	15.6
11	45884000	860	566	1036	151	900	736	1114	151	890	748	1252	151	703	268	863	151	14	8	92	151	909	748	1252	151	13500	13500	13500	151	0.1011	no	no	1144	21.7	1144	15.6
11	45885000	863	566	1036	151	905	752	1298	151	893	748	1252	151	715	276	1047	151	12	8	92	151	912	752	1298	151	13500	13500	13500	151	0.1011	no	no	1144	21.7	1144	15.6
11	45886000	858	567	1082	151	916	764	1436	151	891	752	1298	151	728	284	1231	151	13	8	92	151	924	764	1436	151	13500	13500	13500	151	0.1043	no	no	1144	21.7	1144	15.6
11	45887000	853	566	1036	151	905	740	1160	151	886	752	1298	151	728	268	863	151	13	8	92	151	917	764	1436	151	13500	13500	13500	151	0.1043	no	no	1144	21.7	1144	15.6
11	45888000	852	566	1036	151	908	740	1160	151	901	752	1298	151	727	268	863	151	13	8	92	151	936	764	1436	151	13500	13500	13500	151	0.1043	no	no	1144	21.7	1144	15.6
11	45889000	865	567	1082	151	909	752	1298	151	925	780	1620	151	735	337	875	151	15	8	92	151	953	780	1620	151	13500	13500	13500	151	0.0949	no	no	1144	21.7	1144	15.6
11	45890000	872	624	1052	151	915	764	1436	151	921	784	1666	151	781	520	1020	151	17	8	92	151	954	796	1855	151	13500	13500	13500	151	0.0889	no	no	768	1.9	1305	27.8
11	45891000	877	732	1068	151	913	764	1436	151	928	780	1620	151	786	636	1328	151	17	8	92	151	959	784	1666	151	13500	13500	13500	151	0.0949	no	no	768	1.9	1305	27.8
11	45892000	876	732	1068	151	903	740	1160	151	905	752	1298	151	683	176	847	151	17	8	92	151	924	768	1482	151	13500	13500	13500	151	0.1043	no	no	1299	33.3	1299	27.2
11	45893000	884	752	1298	151	909	764	1436	151	912	764	1436	151	625	176	847	151	17	8	92	151	932	768	1482	151	13500	13500	13500	151	0.1071	no	no	1299	33.3	1299	27.2
11	45894000	890	748	1252	151	914	752	1298	151	931	752	1298	151	603	176	847	151	17	8	92	151	950	768	1482	151	13500	13500	13500	151	0.1043	no	no	1299	33.3	1299	27.2
11	45895000	887	736	1114	151	911	752	1298	151	926	752	1298	151	565	176	847	151	20	8	92	151	946	768	1482	151	13500	13500	13500	151	0.1043	no	no	1299	33.3	1299	27.2
11	45896000	897	752	1298	151	947	780	1620	151	934	768	1482	151	573	176	847	151	20	8	92	151	980	780	1620	151	13500	13500	13500	151	0.1058	no	no	1299	33.3	1299	27.2
11	45897000	937	780	1620	151	978	784	1666	151	979	780	1620	151	518	176	847	151	23	8	92	151	1013	784	1666	151	13500	13500	13500	151	0.0949	no	no	1339	36.5	1339	30.7
11	45898000	891	732	1068	151	932	764	1436	151	958	780	1620	151	530	180	939	151	25	8	92	151	986	780	1620	151	13500	13500	13500	151	0.0949	no	no	1339	36.5	1339	30.7
11	45899000	920	738	1662	151	962	796	1855	151	988	796	1855	151	506	176	847	151	25	8	92	151	1018	796	1855	151	13500	13500	13500	151	0.0636	no	no	1339	36.5	1339	30.7
11	45900000	925	656	1831	151	966	796	1855	151	1015	796	1855	151	470	176	847	151	27	8	92	151	1041	796	1855	151	13500	13500	13500	151	0.0636	no	no	1339	36.5	1339	30.7
11	45901000	929	656	1831	151	957	796	1855	151	1023	796	1855	151	445	176	847	151	27	8	92	151	1041	796	1855	151	13500	13500	13500	151	0.0636	no	no	1339	36.5	1339	30.7
11	45902000	910	632	1236	151	947	752	1298	151	1011	784	1666	151	424	176	847	151	30	16	184	151	1031	784	1666	151	13500	13500	13500	151	0.0889	no	no	1339	36.5	1339	30.7
11	45903000	912	632	1236	151	951	748	1252	151	973	768	1482	151	414	176	847	151	30	16	184	151	1003	768	1482	151	13500	13500	13500	151	0.1058	no	no	1339	36.5	1339	30.7
11	45904000	925	748	1252	151	1023	796	1855	151	975	764	1436	151	457	203	1468	151	30	16	184	151	1070	796	1855	151	13500	13500	13500	151	0.1071	no	no	1601	57.5	1601	53.0
11	45905000	962	784	1666	151	999	784	1666	151	1007	784	1666	151	354	176	847	151	32	16	184	151	1043	784	1666	151	13500	13500	13500	151	0.0889	no	no	1601	57.5	1601	53.0
11	45906000	992	796	1855	151	1034	796	1855	151	1046	796	1855	151	353	176	847	151	32	16	184	151	1086	796	1855	151	13500	13500	13500	151	0.0636	no	no	1062	15.9	1062	10.7
11	45907000	1015	796	1855	151	1056	796	1855	151	1073	796	1855	151	383	176	847	151	32	16	184	151	1113	796	1855	151	13500	13500	13500	151	0.0636	no	no	1289	32.5	1289	26.4
11	45908000	995	796	1855	151	1044	796	1855	151	1015	796	1855	151	375	184	1031	151	33	16	184	151	1060	796	1855	151	13500	13500	13500	151	0.0636	no	no	1289	32.5	1289	26.4
11	45909000	1003	796	1855	151	1048	796	1855	151	1023	796	1855	151	375	184	1031	151	48	16	184	151	1064	796	1855	151	13500	13500	13500	151	0.0636	no	no	1289	32.5	1289	26.4
11	45910000	1056	784	1666	151	1090	796	1855	151	1072	784	1666	151	388	184	1031	151	49	16	184	151	1103	796	1855	151	13500	13500	13500	151	0.0889	no	no	1289	32.5	1289	26.4
11	45911000	1086	796	1855	151	1120	980	1879	151	1109	980	1879	151	387	184	1031	151	49	16	184	151	1140	980	1879	151	13500	13500	13500	151	0.0115	no	no	1289	32.5	1289	26.4
11	45912000	1160	980	1879	151	1193	980	1879	151	1177	980	1879	151	386	194	1261	151	55	16	184	151	1210	980	1879	151	13500	13500	13500	151	0.0115	no	no	1153	22.3	1153	16.2
11	45913000	1178	980	1879	151	1236	980	1879	151	1186	980	1879	151	396	200	1399	151	73	24	276	151	1244	980	1879	151	13500	13500	13500	151	0.0115	no	no	1153	22.3	1153	16.2
11	45914000	1155	934	1873	151	1207	980	1879	151	1164	980	1879	151	249	184	1031	151	76	24	276	151	1215	980	1879	151	13500	13500	13500	151	0.0115	no	no	1008	12.9	1008	8.2
11	45915000	1126	784	1666	151	1193	980	1879	151	1144	922	1678	151	139	123	365	151	84	25	287	151	1205	980	1879	151	13500	13500	13500	151	0.0636	no	no	1008	12.9	1008	8.2
11	45916000	1176	934	1873	151	1239	980	1879	151	1192	980	1879	151	139	123	365	151	85	25	287	151	1250	980	1879	151	13500	13500	13500	151	0.0115	no	no	1810	70.5	1810	66.8
11	45917000	1181	980	1879	151	1299	980	1879	151	1201	980	1879	151	131	116	284	151	86	25	287	151	1305	980	1879	151	13500	13500	13500	151	0.0115	no	no	2234	83.9	2234	82.3
11	45918000	1162	968	1682	151	1277	980	1879	151	1169	968	1682	151	124	116	284	151	84	28	322	151	1279	980	1879	151	13500	13500	13500	151	0.0527	no	no	2234	83.9	2234	82.3
11	45919000	1120	780	1620	151	1430	1000	2748	151	1141	922	1678	151	121	116	284	151	83	28	322	151	1434	1000	2748	151	13500	13500	13500	151	0.0636	no	no	1110	18.9	1110	13.5
11	45920000	1115	780	1620	151	1325	984	1948	151	1128	780	1620	151	106	108	192	151	87	29	334	151	1325	984	1948	151	13500	13500	13500	151	0.0949	no	no	1110	18.9	1110	13.5
11	45921000	1176	796	1855	151	1385	996	2518	151	1189	796	1855	151	106	108	192	151	88	29	334	151	1385	996	2518	151	13500	13500	13500	151	0.0636	no	no	1110	18.9	1110	13.5
11	45922000	1213	796	1855	151	1401	996	2518	151	1239	796	1855	151	106	108	192	151	88	28	322	151	1409	996	2518	151	13500	13500	13500	151	0.0636	no	no	1110	18.9	1110	13.5
11	45923000	1352	813	2437	151	1421	996	2518	151	1374	996	2518	151	106	108	192	151	88	28	322	151	1433	996	2518	151	13500	13500	13500	151	0.0000	no	no	1110	18.9	1110	13.5
11	45924000	1528	1013	3437	151	1528	1013	3437	151	1560	1013	3437	151	106	108	192	151	106	34	390	151	1560	1013	3437	151	13500	13500	13500	151	0.0000	no	no	1110	18.9	1110	13.5
11	45925000	1646	1138	2808	151	1646	1138	2808	151	1654	1138	2808	151	105	108	192	151	112	64	568	151	1654	1138	2808	151	13500	13500	13500	151	0.0000	no	no	1110	18.9	1110	13.5
11	45926000	1834	1196	3518	151	1834	1196	3518	151	1842	1196	3518	151	104	108	192	151	130	76	674	151	1842	1196	3518	151	13500	13500	13500	151	0.0000	no	no	1533	52.6	1533	47.7
11	45927000	1448	996	2518	151	1448	996	2518	151	1463	996	2518	151	104	108	192	151	132	76	674	151	1463	996	2518	151	13500	13500	13500	151	0.0000	no	no	1533	52.6	1533	47.7
11	45928000	1403	980	1879	151	1403	980	1879	151	1426	1118	1898	151	104	108	192	151	218	112	1452	151	1426	1118	1898	151	13500	13500	13500	151	0.0000	no	no	1533	52.6	1533	47.7
11	45929000	1423	980	1879	151	1423	980	1879	151	1452	1118	1898	151	103	108	192	151	231	112	1452	151	1452	1118	1898	151	13500	13500	13500	151	0.0000	no	no	1533	52.6	1533	47.7
11	45930000	1462	980	1879	151	1462	980	1879	151	1484	1164	1904	151	103	108	192	151	232	106	1314	151	1484	1164	1904	151	13500	13500	13500	151	0.0000	no	no	1533	52.6	1533	47.7
11	45931000	1444	934	1873	151	1460	1164	1904	151	1459	1118	1898	151	103	108	192	151	267	100	1199	151	1470	1164	1904	151	13500	13500	13500	151	0.0000	no	no	1346	37.2	1346	31.4
11	45932000	1429	934	1873	151	1468	1164	1904	151	1444	1118	1898	151	103	108	192	151	196	100	1199	151	1477	1164	1904	151	13500	13500	13500	151	0.0000	no	no	1424	44.0	1424	38.6
11	45933000	1462	996	2518	151	1503	1134	2578	151	1473	996	2518	151	103	108	192	151	180	94	1061	151	1514	1180	2598	151	13500	13500	13500	151	0.0000	no	no	1424	44.0	1424	38.6
11	45934000	1526	996	2518	151	1546	996	2518	151	1540	996	2518	151	103	108	192	151	190	100	1199	151	1559	1134	2578	151	13500	13500	13500	151	0.0000	no	no	1424	44.0	1424	38.6
11	45935000	1594	996	2518	151	1612	996	2518	151	1623	996	2518	151	103	108	192	151	202	100	1199	151	1639	996	2518	151	13500	13500	13500	151	0.0000	no	no	1424	44.0	1424	38.6
11	45936000	1385	996	2518	151	1401	996	2518	151	1411	996	2518	151	103	102	123	151	150	94	1061	151	1426	996	2518	151	13500	13500	13500	151	0.0000	no	no	1424	44.0	1424	38.6
11	45937000	1267	980	1879	151	1276	980	1879	151	1301	980	1879	151	103	102	123	151	169	100	1199	151	1308	980	1879	151	13500	13500	13500	151	0.0115	no	no	1018	13.4	1018	8.6
11	45938000	1217	980	1879	151	1231	980	1879	151	1226	980	1879	151	103	102	123	151	124	76	674	151	1240	980	1879	151	13500	13500	13500	151	0.0115	no	no	1018	13.4	1018	8.6
11	45939000	1195	968	1682	151	1199	968	1682	151	1203	968	1682	151	103	102	123	151	124	76	674	151	1207	968	1682	151	13500	13500	13500	151	0.0527	no	no	1018	13.4	1018	8.6
11	45940000	1154	964	1636	151	1168	964	1636	151	1171	964	1636	151	106	108	192	151	117	48	476	151	1185	964	1636	151	13500	13500	13500	151	0.0636	no	no	1018	13.4	1018	8.6
11	45941000	1164	964	1636	151	1179	964	1636	151	1181	964	1636	151	106	108	192	151	111	48	476	151	1195	964	1636	151	13500	13500	13500	151	0.0636	no	no	1018	13.4	1018	8.6
11	45942000	1218	980	1879	151	1232	980	1879	151	1279	980	1879	151	106	108	192	151	83	24	276	151	1287	980	1879	151	13500	13500	13500	151	0.0115	no	no	1018	13.4	1018	8.6
11	45943000	1236	980	1879	151	1248	980	1879	151	1297	980	1879	151	104	108	192	151	71	24	276	151	1300	980	1879	151	13500	13500	13500	151	0.0115	no	no	1477	48.2	1477	43.1
11	45944000	1256	980	1879	151	1272	980	1879	151	1310	984	1948	151	101	100	100	151	62	24	276	151	1311	984	1948	151	13500	13500	13500	151	0.0000	no	no	1477	48.2	1477	43.1
11	45945000	1311	996	2518	151	1346	996	2518	151	1364	996	2518	151	101	100	100	151	56	24	276	151	1369	996	2518	151	13500	13500	13500	151	0.0000	no	no	1477	48.2	1477	43.1
11	45946000	1240	950	2498	151	1348	996	2518	151	1359	996	2518	151	101	100	100	151	52	18	207	151	1360	996	2518	151	13500	13500	13500	151	0.0000	no	no	1477	48.2	1477	43.1
11	45947000	1127	796	1855	151	1291	984	1948	151	1281	996	2518	151	101	100	100	151	51	18	207	151	1323	996	2518	151	13500	13500	13500	151	0.0000	no	no	1477	48.2	1477	43.1
11	45948000	1102	784	1666	151	1175	980	1879	151	1230	980	1879	151	101	100	100	151	48	18	207	151	1240	980	1879	151	13500	13500	13500	151	0.0115	no	no	1477	48.2	1477	43.1
11	45949000	1097	784	1666	151	1144	980	1879	151	1207	980	1879	151	101	100	100	151	48	18	207	151	1214	980	1879	151	13500	13500	13500	151	0.0115	no	no	1477	48.2	1477	43.1
11	45950000	1072	780	1620	151	1108	784	1666	151	1116	968	1682	151	103	102	123	151	48	18	207	151	1127	980	1879	151	13500	13500	13500	151	0.0527	no	no	1378	39.9	1378	34.3
11	45951000	1034	780	1620	151	1082	780	1620	151	1085	780	1620	151	107	108	192	151	46	16	184	151	1101	918	1632	151	13500	13500	13500	151	0.0949	no	no	1378	39.9	1378	34.3
11	45952000	999	764	1436	151	1042	780	1620	151	1026	764	1436	151	149	168	682	151	46	16	184	151	1044	780	1620	151	13500	13500	13500	151	0.1071	no	no	955	9.9	955	5.7
11	45953000	996	718	1432	151	1052	780	1620	151	1018	764	1436	151	333	184	1031	151	44	16	184	151	1054	780	1620	151	13500	13500	13500	151	0.1071	no	no	955	9.9	955	5.7
11	45954000	994	718	1432	151	1054	764	1436	151	1019	764	1436	151	442	186	1077	151	44	16	184	151	1055	764	1436	151	13500	13500	13500	151	0.1071	no	no	955	9.9	955	5.7
11	45955000	1001	578	1587	151	1102	796	1855	151	1034	780	1620	151	561	197	1330	151	40	16	184	151	1109	796	1855	151	13500	13500	13500	151	0.0949	no	no	955	9.9	955	5.7
11	45956000	995	574	1404	151	1099	796	1855	151	1025	764	1436	151	668	203	1468	151	39	10	115	151	1106	796	1855	151	13500	13500	13500	151	0.1071	no	no	955	9.9	955	5.7
11	45957000	1038	579	1633	151	1180	796	1855	151	1060	784	1666	151	788	203	1468	151	39	10	115	151	1183	796	1855	151	13500	13500	13500	151	0.0889	no	no	955	9.9	955	5.7
11	45958000	1097	796	1855	151	1202	980	1879	151	1101	796	1855	151	850	210	1614	151	40	16	184	151	1202	980	1879	151	13500	13500	13500	151	0.0636	no	no	955	9.9	955	5.7
11	45959000	1145	980	1879	151	1205	980	1879	151	1145	980	1879	151	1068	883	1775	151	40	16	184	151	1205	980	1879	151	13500	13500	13500	151	0.0115	no	no	955	9.9	955	5.7
11	45960000	1154	934	1873	151	1204	980	1879	151	1154	934	1873	151	1027	654	1739	151	40	16	184	151	1204	980	1879	151	13500	13500	13500	151	0.0266	no	no	955	9.9	955	5.7
11	45961000	1097	796	1855	151	1212	934	1873	151	1108	796	1855	151	1004	512	1686	151	40	16	184	151	1212	934	1873	151	13500	13500	13500	151	0.0636	no	no	955	9.9	955	5.7
11	45962000	1109	796	1855	151	1179	796	1855	151	1128	796	1855	151	913	438	1447	151	40	16	184	151	1186	796	1855	151	13500	13500	13500	151	0.0636	no	no	1146	21.8	1146	15.7
11	45963000	1007	650	1650	151	1099	796	1855	151	1042	784	1666	151	878	435	1309	151	40	16	184	151	1106	796	1855	151	13500	13500	13500	151	0.0889	no	no	1146	21.8	1146	15.7
11	45964000	941	528	1387	151	1061	780	1620	151	995	648	1604	151	857	435	1309	151	38	16	184	151	1068	780	1620	151	13500	13500	13500	151	0.1071	no	no	1146	21.8	1146	15.7
11	45965000	930	517	1384	151	1040	780	1620	151	983	718	1432	151	834	435	1309	151	38	16	184	151	1040	780	1620	151	13500	13500	13500	151	0.1073	no	no	1146	21.8	1146	15.7
11	45966000	922	528	1387	151	1046	796	1855	151	978	718	1432	151	854	481	1325	151	38	16	184	151	1046	796	1855	151	13500	13500	13500	151	0.1073	no	no	1146	21.8	1146	15.7
11	45967000	911	528	1387	151	1050	796	1855	151	974	718	1432	151	860	474	1528	151	38	16	184	151	1050	796	1855	151	13500	13500	13500	151	0.1073	no	no	1146	21.8	1146	15.7
11	45968000	908	563	1400	151	1058	796	1855	151	975	718	1432	151	886	477	1674	151	37	10	115	151	1058	796	1855	151	13500	13500	13500	151	0.1073	no	no	1146	21.8	1146	15.7
11	45969000	889	563	1400	151	1070	796	1855	151	980	734	1616	151	916	524	1690	151	37	10	115	151	1070	796	1855	151	13500	13500	13500	151	0.0997	no	no	1627	59.3	1627	54.9
11	45970000	885	528	1387	151	1095	796	1855	151	977	768	1482	151	946	535	1694	151	38	10	115	151	1095	796	1855	151	13500	13500	13500	151	0.1058	no	no	1627	59.3	1627	54.9
11	45971000	904	597	1412	151	1062	784	1666	151	995	780	1620	151	669	200	1399	151	39	16	184	151	1062	784	1666	151	13500	13500	13500	151	0.0949	no	no	1627	59.3	1627	54.9
11	45972000	934	602	1595	151	1034	784	1666	151	1029	784	1666	151	208	168	682	151	39	16	184	151	1034	784	1666	151	13500	13500	13500	151	0.0889	no	no	1627	59.3	1627	54.9
11	45973000	978	648	1604	151	1066	796	1855	151	1065	796	1855	151	123	116	284	151	40	16	184	151	1066	796	1855	151	13500	13500	13500	151	0.0636	no	no	1627	59.3	1627	54.9
11	45974000	953	626	1600	151	1034	796	1855	151	1039	796	1855	151	123	116	284	151	40	16	184	151	1043	796	1855	151	13500	13500	13500	151	0.0636	no	no	1627	59.3	1627	54.9
11	45975000	937	648	1604	151	989	780	1620	151	1012	780	1620	151	118	116	284	151	55	20	230	151	1015	780	1620	151	13500	13500	13500	151	0.0949	no	no	1627	59.3	1627	54.9
11	45976000	942	648	1604	151	986	780	1620	151	1009	780	1620	151	122	116	284	151	57	20	230	151	1012	780	1620	151	13500	13500	13500	151	0.0949	no	no	1627	59.3	1627	54.9
11	45977000	962	764	1436	151	991	780	1620	151	994	780	1620	151	122	116	284	151	59	21	242	151	1001	780	1620	151	13500	13500	13500	151	0.0949	no	no	1627	59.3	1627	54.9
11	45978000	964	722	1478	151	994	780	1620	151	998	784	1666	151	122	116	284	151	55	21	242	151	1003	784	1666	151	13500	13500	13500	151	0.0889	no	no	1627	59.3	1627	54.9
11	45979000	947	640	1420	151	979	780	1620	151	985	784	1666	151	122	116	284	151	54	16	184	151	990	784	1666	151	13500	13500	13500	151	0.0889	no	no	1627	59.3	1627	54.9
11	45980000	956	722	1478	151	1001	780	1620	151	1011	780	1620	151	119	116	284	151	39	10	115	151	1013	780	1620	151	13500	13500	13500	151	0.0949	no	no	1627	59.3	1627	54.9
11	45981000	999	784	1666	151	1017	784	1666	151	1038	796	1855	151	125	116	284	151	32	8	92	151	1039	796	1855	151	13500	13500	13500	151	0.0636	no	no	1627	59.3	1627	54.9
11	45982000	1021	780	1620	151	1032	780	1620	151	1072	796	1855	151	125	116	284	151	31	8	92	151	1074	796	1855	151	13500	13500	13500	151	0.0636	no	no	1627	59.3	1627	54.9
11	45983000	1097	796	1855	151	1108	796	1855	151	1164	796	1855	151	124	116	284	151	31	8	92	151	1166	796	1855	151	13500	13500	13500	151	0.0636	no	no	1627	59.3	1627	54.9
11	45984000	1115	658	1900	151	1133	800	1924	151	1199	800	1924	151	124	116	284	151	31	8	92	151	1200	800	1924	151	13500	13500	13500	151	0.0527	no	no	1374	39.6	1374	33.9
11	45985000	1149	672	3277	151	1177	829	3357	151	1224	829	3357	151	126	117	296	151	30	8	92	151	1230	829	3357	151	13500	13500	13500	151	0.0000	no	no	1374	39.6	1374	33.9
11	45986000	997	634	1825	151	1100	796	1855	151	1112	796	1855	151	125	116	284	151	30	8	92	151	1113	796	1855	151	13500	13500	13500	151	0.0636	no	no	1024	13.8	1024	8.9
11	45987000	958	620	1462	151	1058	796	1855	151	1058	796	1855	151	135	117	296	151	30	8	92	151	1058	796	1855	151	13500	13500	13500	151	0.0636	no	no	1024	13.8	1024	8.9
11	45988000	963	620	1462	151	1043	784	1666	151	1048	796	1855	151	133	117	296	151	30	8	92	151	1049	796	1855	151	13500	13500	13500	151	0.0636	no	no	1024	13.8	1024	8.9
11	45989000	941	618	1416	151	1021	780	1620	151	1020	780	1620	151	133	116	284	151	30	8	92	151	1028	780	1620	151	13500	13500	13500	151	0.0949	no	no	1024	13.8	1024	8.9
11	45990000	939	618	1416	151	1081	800	1924	151	1041	796	1855	151	133	116	284	151	30	8	92	151	1083	800	1924	151	13500	13500	13500	151	0.0636	no	no	1024	13.8	1024	8.9
11	45991000	944	640	1420	151	999	764	1436	151	997	764	1436	151	133	116	284	151	28	8	92	151	1000	764	1436	151	13500	13500	13500	151	0.1071	no	no	1024	13.8	1024	8.9
11	45992000	932	640	1420	151	978	764	1436	151	977	764	1436	151	136	116	284	151	28	8	92	151	979	764	1436	151	13500	13500	13500	151	0.1071	no	no	1024	13.8	1024	8.9
11	45993000	1008	648	1604	151	1037	780	1620	151	1037	780	1620	151	136	116	284	151	27	8	92	151	1038	780	1620	151	13500	13500	13500	151	0.0949	no	no	1024	13.8	1024	8.9
11	45994000	1019	656	1831	151	1049	796	1855	151	1046	796	1855	151	136	116	284	151	27	8	92	151	1049	796	1855	151	13500	13500	13500	151	0.0636	no	no	1024	13.8	1024	8.9
11	45995000	985	648	1604	151	1011	780	1620	151	1009	780	1620	151	139	116	284	151	27	8	92	151	1011	780	1620	151	13500	13500	13500	151	0.0949	no	no	1024	13.8	1024	8.9
11	45996000	1003	656	1831	151	1025	796	1855	151	1023	796	1855	151	139	116	284	151	27	8	92	151	1025	796	1855	151	13500	13500	13500	151	0.0636	no	no	1024	13.8	1024	8.9
11	45997000	931	626	1600	151	946	780	1620	151	944	780	1620	151	147	124	376	151	30	16	184	151	946	780	1620	151	13500	13500	13500	151	0.0949	no	no	1024	13.8	1024	8.9
11	45998000	952	628	1646	151	966	784	1666	151	964	784	1666	151	148	124	376	151	30	16	184	151	966	784	1666	151	13500	13500	13500	151	0.0889	no	no	1024	13.8	1024	8.9
11	45999000	1049	664	2357	151	1060	813	2437	151	1067	813	2437	151	147	124	376	151	30	16	184	151	1068	813	2437	151	13500	13500	13500	151	0.0115	no	no	1024	13.8	1024	8.9
11	46000000	997	536	1783	151	1010	796	1855	151	1009	796	1855	151	147	124	376	151	30	16	184	151	1010	796	1855	151	13500	13500	13500	151	0.0636	no	no	1024	13.8	1024	8.9
11	46001000	1009	536	1783	151	1023	796	1855	151	1022	796	1855	151	157	124	376	151	30	16	184	151	1023	796	1855	151	13500	13500	13500	151	0.0636	no	no	1024	13.8	1024	8.9
11	46002000	1012	536	1783	151	1023	796	1855	151	1021	796	1855	151	166	124	376	151	30	16	184	151	1023	796	1855	151	13500	13500	13500	151	0.0636	no	no	1024	13.8	1024	8.9
11	46003000	1067	536	1783	151	1076	750	1849	151	1076	750	1849	151	167	124	376	151	30	16	184	151	1076	750	1849	151	13500	13500	13500	151	0.0733	no	no	1024	13.8	1024	8.9
11	46004000	1134	536	1783	151	1150	750	1849	151	1150	750	1849	151	175	138	469	151	30	16	184	151	1150	750	1849	151	13500	13500	13500	151	0.0733	no	no	1024	13.8	1024	8.9
11	46005000	1421	813	2437	151	1423	813	2437	151	1423	813	2437	151	177	138	469	151	30	16	184	151	1423	813	2437	151	13500	13500	13500	151	0.0115	no	no	1024	13.8	1024	8.9
11	46006000	1411	813	2437	151	1411	813	2437	151	1411	813	2437	151	183	138	469	151	30	16	184	151	1411	813	2437	151	13500	13500	13500	151	0.0115	no	no	1089	17.7	1089	12.2
11	46007000	1257	813	2437	151	1263	813	2437	151	1263	813	2437	151	184	138	469	151	30	16	184	151	1263	813	2437	151	13500	13500	13500	151	0.0115	no	no	1089	17.7	1089	12.2
11	46008000	1047	656	1831	151	1061	796	1855	151	1061	796	1855	151	190	156	572	151	31	16	184	151	1061	796	1855	151	13500	13500	13500	151	0.0636	no	no	1089	17.7	1089	12.2
11	46009000	986	648	1604	151	995	780	1620	151	995	780	1620	151	194	156	572	151	31	16	184	151	995	780	1620	151	13500	13500	13500	151	0.0949	no	no	1089	17.7	1089	12.2
11	46010000	913	618	1416	151	922	764	1436	151	922	764	1436	151	191	124	376	151	31	16	184	151	922	764	1436	151	13500	13500	13500	151	0.1071	no	no	1089	17.7	1089	12.2
11	46011000	898	610	1232	151	911	748	1252	151	911	748	1252	151	184	124	376	151	32	16	184	151	911	748	1252	151	13500	13500	13500	151	0.1011	no	no	1089	17.7	1089	12.2
11	46012000	891	632	1236	151	901	748	1252	151	901	748	1252	151	185	124	376	151	33	16	184	151	901	748	1252	151	13500	13500	13500	151	0.1011	no	no	1089	17.7	1089	12.2
11	46013000	921	634	1282	151	930	752	1298	151	930	752	1298	151	191	126	400	151	32	16	184	151	930	752	1298	151	13500	13500	13500	151	0.1043	no	no	1089	17.7	1089	12.2
11	46014000	918	618	1416	151	926	764	1436	151	926	764	1436	151	204	126	400	151	32	16	184	151	926	764	1436	151	13500	13500	13500	151	0.1071	no	no	1089	17.7	1089	12.2
11	46015000	911	618	1416	151	919	764	1436	151	919	764	1436	151	193	124	376	151	32	16	184	151	919	764	1436	151	13500	13500	13500	151	0.1071	no	no	1489	49.2	1489	44.2
11	46016000	909	618	1416	151	917	764	1436	151	917	764	1436	151	193	124	376	151	31	16	184	151	917	764	1436	151	13500	13500	13500	151	0.1071	no	no	1489	49.2	1489	44.2
11	46017000	937	640	1420	151	943	764	1436	151	943	764	1436	151	195	124	376	151	31	16	184	151	943	764	1436	151	13500	13500	13500	151	0.1071	no	no	981	11.4	981	6.9
11	46018000	941	718	1432	151	945	764	1436	151	945	764	1436	151	194	124	376	151	31	16	184	151	945	764	1436	151	13500	13500	13500	151	0.1071	no	no	981	11.4	981	6.9
11	46019000	996	784	1666	151	998	784	1666	151	998	784	1666	151	230	160	595	151	31	16	184	151	998	784	1666	151	13500	13500	13500	151	0.0889	no	no	981	11.4	981	6.9
11	46020000	1040	780	1620	151	1042	780	1620	151	1042	780	1620	151	229	160	595	151	31	16	184	151	1042	780	1620	151	13500	13500	13500	151	0.0949	no	no	1380	40.0	1380	34.4
11	46021000	1054	784	1666	151	1061	796	1855	151	1067	796	1855	151	231	160	595	151	27	10	115	151	1067	796	1855	151	13500	13500	13500	151	0.0636	no	no	1380	40.0	1380	34.4
11	46022000	1098	796	1855	151	1099	796	1855	151	1099	796	1855	151	220	134	446	151	27	10	115	151	1099	796	1855	151	13500	13500	13500	151	0.0636	no	no	1380	40.0	1380	34.4
11	46023000	1139	796	1855	151	1140	796	1855	151	1140	796	1855	151	220	134	446	151	30	16	184	151	1140	796	1855	151	13500	13500	13500	151	0.0636	no	no	1380	40.0	1380	34.4
11	46024000	1243	813	2437	151	1244	813	2437	151	1244	813	2437	151	224	134	446	151	30	16	184	151	1244	813	2437	151	13500	13500	13500	151	0.0115	no	no	1380	40.0	1380	34.4
11	46025000	1093	796	1855	151	1094	796	1855	151	1094	796	1855	151	226	134	446	151	30	16	184	151	1094	796	1855	151	13500	13500	13500	151	0.0636	no	no	1380	40.0	1380	34.4
11	46026000	1105	796	1855	151	1105	796	1855	151	1105	796	1855	151	228	134	446	151	30	16	184	151	1105	796	1855	151	13500	13500	13500	151	0.0636	no	no	1380	40.0	1380	34.4
11	46027000	1111	796	1855	151	1111	796	1855	151	1111	796	1855	151	227	134	446	151	26	16	184	151	1111	796	1855	151	13500	13500	13500	151	0.0636	no	no	1380	40.0	1380	34.4
11	46028000	1113	796	1855	151	1113	796	1855	151	1113	796	1855	151	227	134	446	151	26	16	184	151	1113	796	1855	151	13500	13500	13500	151	0.0636	no	no	1380	40.0	1380	34.4
11	46029000	1118	796	1855	151	1119	796	1855	151	1119	796	1855	151	226	134	446	151	26	16	184	151	1119	796	1855	151	13500	13500	13500	151	0.0636	no	no	1380	40.0	1380	34.4
11	46030000	1067	780	1620	151	1068	780	1620	151	1068	780	1620	151	229	134	446	151	26	16	184	151	1068	780	1620	151	13500	13500	13500	151	0.0949	no	no	1380	40.0	1380	34.4
11	46031000	1085	780	1620	151	1085	780	1620	151	1085	780	1620	151	220	134	446	151	25	16	184	151	1085	780	1620	151	13500	13500	13500	151	0.0949	no	no	1380	40.0	1380	34.4
11	46032000	1132	796	1855	151	1133	796	1855	151	1133	796	1855	151	262	160	595	151	25	16	184	151	1133	796	1855	151	13500	13500	13500	151	0.0636	no	no	1380	40.0	1380	34.4
11	46033000	1225	800	1924	151	1259	813	2437	151	1226	800	1924	151	403	194	1261	151	25	16	184	151	1259	813	2437	151	13500	13500	13500	151	0.0527	no	no	1380	40.0	1380	34.4
11	46034000	1155	750	1849	151	1201	800	1924	151	1159	796	1855	151	413	194	1261	151	25	16	184	151	1201	800	1924	151	13500	13500	13500	151	0.0636	no	no	1380	40.0	1380	34.4
11	46035000	1181	767	2417	151	1215	813	2437	151	1185	813	2437	151	414	194	1261	151	25	16	184	151	1215	813	2437	151	13500	13500	13500	151	0.0115	no	no	1184	24.3	1184	18.2
11	46036000	1159	664	2357	151	1201	813	2437	151	1175	813	2437	151	414	194	1261	151	26	16	184	151	1209	813	2437	151	13500	13500	13500	151	0.0115	no	no	1184	24.3	1184	18.2
11	46037000	1045	537	1852	151	1090	800	1924	151	1065	800	1924	151	415	194	1261	151	26	16	184	151	1099	800	1924	151	13500	13500	13500	151	0.0527	no	no	1184	24.3	1184	18.2
11	46038000	959	604	1641	151	974	738	1662	151	975	738	1662	151	287	168	682	151	26	16	184	151	975	738	1662	151	13500	13500	13500	151	0.0949	no	no	1184	24.3	1184	18.2
11	46039000	923	602	1595	151	940	734	1616	151	941	734	1616	151	283	168	682	151	26	16	184	151	941	734	1616	151	13500	13500	13500	151	0.0997	no	no	1184	24.3	1184	18.2
11	46040000	962	610	1819	151	979	750	1849	151	980	750	1849	151	276	168	682	151	23	8	92	151	980	750	1849	151	13500	13500	13500	151	0.0733	no	no	1184	24.3	1184	18.2
11	46041000	851	528	1387	151	879	640	1420	151	881	640	1420	151	265	168	682	151	23	8	92	151	881	640	1420	151	13500	13500	13500	151	0.1011	no	no	1184	24.3	1184	18.2
11	46042000	869	528	1387	151	892	640	1420	151	893	640	1420	151	263	168	682	151	20	8	92	151	893	640	1420	151	13500	13500	13500	151	0.1011	no	no	1184	24.3	1184	18.2
11	46043000	843	524	1204	151	874	632	1236	151	875	632	1236	151	270	168	682	151	20	8	92	151	875	632	1236	151	13500	13500	13500	151	0.0765	no	no	1184	24.3	1184	18.2
11	46044000	856	524	1204	151	889	632	1236	151	891	632	1236	151	271	168	682	151	20	8	92	151	891	632	1236	151	13500	13500	13500	151	0.0765	no	no	1184	24.3	1184	18.2
11	46045000	838	524	1204	151	888	706	1294	151	889	706	1294	151	257	168	682	151	20	8	92	151	889	706	1294	151	13500	13500	13500	151	0.1011	no	no	1184	24.3	1184	18.2
11	46046000	875	528	1387	151	927	764	1436	151	928	764	1436	151	257	168	682	151	20	8	92	151	928	764	1436	151	13500	13500	13500	151	0.1071	no	no	1184	24.3	1184	18.2
11	46047000	944	536	1783	151	987	796	1855	151	988	796	1855	151	250	160	595	151	17	8	92	151	988	796	1855	151	13500	13500	13500	151	0.0636	no	no	1184	24.3	1184	18.2
11	46048000	956	536	1783	151	997	796	1855	151	997	796	1855	151	240	132	434	151	17	8	92	151	997	796	1855	151	13500	13500	13500	151	0.0636	no	no	1123	20.5	1123	14.4
11	46049000	962	533	1617	151	1016	796	1855	151	1016	796	1855	151	237	132	434	151	17	8	92	151	1016	796	1855	151	13500	13500	13500	151	0.0636	no	no	1123	20.5	1123	14.4
11	46050000	1005	571	1801	151	1077	796	1855	151	1077	796	1855	151	231	132	434	151	17	8	92	151	1077	796	1855	151	13500	13500	13500	151	0.0636	no	no	1123	20.5	1123	14.4
11	46051000	1059	582	1807	151	1150	796	1855	151	1150	796	1855	151	230	132	434	151	17	8	92	151	1150	796	1855	151	13500	13500	13500	151	0.0636	no	no	1123	20.5	1123	14.4
11	46052000	1193	656	1831	151	1402	813	2437	151	1402	813	2437	151	238	132	434	151	17	8	92	151	1402	813	2437	151	13500	13500	13500	151	0.0115	no	no	1123	20.5	1123	14.4
11	46053000	1332	800	1924	151	1628	829	3357	151	1628	829	3357	151	237	132	434	151	17	8	92	151	1628	829	3357	151	13500	13500	13500	151	0.0000	no	no	1123	20.5	1123	14.4
11	46054000	1456	813	2437	151	1577	813	2437	151	1577	813	2437	151	241	132	434	151	19	8	92	151	1577	813	2437	151	13500	13500	13500	151	0.0115	no	no	1123	20.5	1123	14.4
11	46055000	1475	813	2437	151	1551	813	2437	151	1551	813	2437	151	247	132	434	151	19	8	92	151	1551	813	2437	151	13500	13500	13500	151	0.0115	no	no	1123	20.5	1123	14.4
11	46056000	1455	796	1855	151	1510	796	1855	151	1510	796	1855	151	247	132	434	151	19	8	92	151	1510	796	1855	151	13500	13500	13500	151	0.0636	no	no	1072	16.6	1072	11.2
11	46057000	1440	796	1855	151	1483	796	1855	151	1483	796	1855	151	247	132	434	151	20	10	115	151	1483	796	1855	151	13500	13500	13500	151	0.0636	no	no	1072	16.6	1072	11.2
11	46058000	1509	938	1942	151	1538	984	1948	151	1538	984	1948	151	251	132	434	151	20	10	115	151	1538	984	1948	151	13500	13500	13500	151	0.0000	no	no	1072	16.6	1072	11.2
11	46059000	1607	996	2518	151	1626	996	2518	151	1626	996	2518	151	251	132	434	151	20	10	115	151	1626	996	2518	151	13500	13500	13500	151	0.0000	no	no	1072	16.6	1072	11.2
11	46060000	1997	1196	3518	151	1998	1196	3518	151	1998	1196	3518	151	251	132	434	151	20	10	115	151	1998	1196	3518	151	13500	13500	13500	151	0.0000	no	no	1072	16.6	1072	11.2
11	46061000	2089	1196	3518	151	2091	1196	3518	151	2091	1196	3518	151	245	132	434	151	20	10	115	151	2091	1196	3518	151	13500	13500	13500	151	0.0000	no	no	1072	16.6	1072	11.2
11	46062000	1917	1013	3437	151	1917	1013	3437	151	1917	1013	3437	151	244	132	434	151	20	10	115	151	1917	1013	3437	151	13500	13500	13500	151	0.0000	no	no	1072	16.6	1072	11.2
11	46063000	1763	817	2667	151	1764	817	2667	151	1764	817	2667	151	244	132	434	151	21	16	184	151	1764	817	2667	151	13500	13500	13500	151	0.0000	no	no	1072	16.6	1072	11.2
11	46064000	1721	829	3357	151	1735	829	3357	151	1735	829	3357	151	243	132	434	151	20	16	184	151	1735	829	3357	151	13500	13500	13500	151	0.0000	no	no	1072	16.6	1072	11.2
11	46065000	1247	396	1711	151	1328	796	1855	151	1328	796	1855	151	246	132	434	151	17	10	115	151	1328	796	1855	151	13500	13500	13500	151	0.0636	no	no	1072	16.6	1072	11.2
11	46066000	1089	656	1831	151	1134	796	1855	151	1134	796	1855	151	262	168	682	151	17	10	115	151	1134	796	1855	151	13500	13500	13500	151	0.0636	no	no	1072	16.6	1072	11.2
11	46067000	922	642	1466	151	960	780	1620	151	960	780	1620	151	270	168	682	151	17	10	115	151	960	780	1620	151	13500	13500	13500	151	0.0949	no	no	1072	16.6	1072	11.2
11	46068000	896	640	1420	151	926	764	1436	151	926	764	1436	151	270	168	682	151	16	8	92	151	926	764	1436	151	13500	13500	13500	151	0.1071	no	no	1072	16.6	1072	11.2
11	46069000	846	632	1236	151	877	748	1252	151	877	748	1252	151	270	168	682	151	16	8	92	151	877	748	1252	151	13500	13500	13500	151	0.1011	no	no	1072	16.6	1072	11.2
11	46070000	832	632	1236	151	862	748	1252	151	862	748	1252	151	270	168	682	151	17	16	184	151	862	748	1252	151	13500	13500	13500	151	0.1011	no	no	1072	16.6	1072	11.2
11	46071000	827	702	1248	151	859	748	1252	151	859	748	1252	151	273	168	682	151	17	16	184	151	859	748	1252	151	13500	13500	13500	151	0.1011	no	no	1072	16.6	1072	11.2
11	46072000	852	632	1236	151	880	748	1252	151	880	748	1252	151	250	168	682	151	17	16	184	151	880	748	1252	151	13500	13500	13500	151	0.1011	no	no	1072	16.6	1072	11.2
11	46073000	840	632	1236	151	872	748	1252	151	872	748	1252	151	223	168	682	151	17	10	115	151	872	748	1252	151	13500	13500	13500	151	0.1011	no	no	1072	16.6	1072	11.2
11	46074000	834	624	1052	151	867	748	1252	151	867	748	1252	151	164	116	284	151	17	10	115	151	867	748	1252	151	13500	13500	13500	151	0.1011	no	no	1072	16.6	1072	11.2
11	46075000	856	626	1098	151	887	748	1252	151	887	748	1252	151	158	116	284	151	30	16	184	151	887	748	1252	151	13500	13500	13500	151	0.1011	no	no	1072	16.6	1072	11.2
11	46076000	846	624	1052	151	878	732	1068	151	878	732	1068	151	158	116	284	151	27	16	184	151	878	732	1068	151	13500	13500	13500	151	0.0765	no	no	1072	16.6	1072	11.2
11	46077000	852	624	1052	151	887	748	1252	151	887	748	1252	151	171	120	330	151	26	16	184	151	887	748	1252	151	13500	13500	13500	151	0.1011	no	no	1072	16.6	1072	11.2
11	46078000	856	624	1052	151	889	736	1114	151	889	736	1114	151	166	117	296	151	28	16	184	151	889	736	1114	151	13500	13500	13500	151	0.0845	no	no	1072	16.6	1072	11.2
11	46079000	856	624	1052	151	885	736	1114	151	885	736	1114	151	166	117	296	151	15	8	92	151	885	736	1114	151	13500	13500	13500	151	0.0845	no	no	1072	16.6	1072	11.2
11	46080000	858	624	1052	151	886	748	1252	151	886	748	1252	151	165	116	284	151	15	8	92	151	886	748	1252	151	13500	13500	13500	151	0.1011	no	no	1072	16.6	1072	11.2
11	46081000	894	634	1282	151	919	752	1298	151	919	752	1298	151	165	116	284	151	15	8	92	151	919	752	1298	151	13500	13500	13500	151	0.1043	no	no	1072	16.6	1072	11.2
11	46082000	886	626	1098	151	946	768	1482	151	946	768	1482	151	164	116	284	151	17	16	184	151	946	768	1482	151	13500	13500	13500	151	0.1058	no	no	1072	16.6	1072	11.2
11	46083000	881	624	1052	151	911	732	1068	151	911	732	1068	151	162	116	284	151	17	16	184	151	911	732	1068	151	13500	13500	13500	151	0.0765	no	no	1072	16.6	1072	11.2
11	46084000	886	624	1052	151	913	732	1068	151	913	732	1068	151	162	116	284	151	17	16	184	151	913	732	1068	151	13500	13500	13500	151	0.0765	no	no	1072	16.6	1072	11.2
11	46085000	899	632	1236	151	927	748	1252	151	927	748	1252	151	162	116	284	151	17	16	184	151	927	748	1252	151	13500	13500	13500	151	0.1011	no	no	1072	16.6	1072	11.2
11	46086000	919	718	1432	151	944	764	1436	151	944	764	1436	151	154	116	284	151	19	16	184	151	944	764	1436	151	13500	13500	13500	151	0.1071	no	no	1057	15.7	1057	10.5
11	46087000	928	764	1436	151	949	764	1436	151	949	764	1436	151	154	116	284	151	19	16	184	151	949	764	1436	151	13500	13500	13500	151	0.1071	no	no	1057	15.7	1057	10.5
11	46088000	920	748	1252	151	941	748	1252	151	941	748	1252	151	154	116	284	151	19	16	184	151	941	748	1252	151	13500	13500	13500	151	0.1011	no	no	1057	15.7	1057	10.5
11	46089000	947	752	1298	151	966	752	1298	151	966	752	1298	151	154	116	284	151	19	16	184	151	966	752	1298	151	13500	13500	13500	151	0.1043	no	no	1057	15.7	1057	10.5
11	46090000	921	748	1252	151	942	748	1252	151	944	748	1252	151	155	116	284	151	16	16	184	151	944	748	1252	151	13500	13500	13500	151	0.1011	no	no	1057	15.7	1057	10.5
11	46091000	926	748	1252	151	948	748	1252	151	949	748	1252	151	152	116	284	151	16	16	184	151	949	748	1252	151	13500	13500	13500	151	0.1011	no	no	1057	15.7	1057	10.5
11	46092000	946	748	1252	151	973	748	1252	151	973	748	1252	151	152	116	284	151	20	16	184	151	973	748	1252	151	13500	13500	13500	151	0.1011	no	no	1057	15.7	1057	10.5
11	46093000	953	748	1252	151	977	748	1252	151	977	748	1252	151	153	116	284	151	20	16	184	151	977	748	1252	151	13500	13500	13500	151	0.1011	no	no	1057	15.7	1057	10.5
11	46094000	975	774	1551	151	999	774	1551	151	999	774	1551	151	155	116	284	151	20	16	184	151	999	774	1551	151	13500	13500	13500	151	0.1016	no	no	1057	15.7	1057	10.5
11	46095000	984	768	1482	151	1021	796	1855	151	1021	796	1855	151	154	116	284	151	20	16	184	151	1021	796	1855	151	13500	13500	13500	151	0.0636	no	no	1057	15.7	1057	10.5
11	46096000	1011	784	1666	151	1040	796	1855	151	1040	796	1855	151	154	116	284	151	20	16	184	151	1040	796	1855	151	13500	13500	13500	151	0.0636	no	no	1057	15.7	1057	10.5
11	46097000	987	764	1436	151	1021	764	1436	151	1021	764	1436	151	154	116	284	151	17	16	184	151	1021	764	1436	151	13500	13500	13500	151	0.1071	no	no	1057	15.7	1057	10.5
11	46098000	983	764	1436	151	1025	764	1436	151	1025	764	1436	151	154	116	284	151	17	16	184	151	1025	764	1436	151	13500	13500	13500	151	0.1071	no	no	1057	15.7	1057	10.5
11	46099000	977	752	1298	151	1070	918	1632	151	1070	918	1632	151	154	116	284	151	17	16	184	151	1070	918	1632	151	13500	13500	13500	151	0.0733	no	no	1057	15.7	1057	10.5
11	46100000	1005	764	1436	151	1102	964	1636	151	1102	964	1636	151	156	116	284	151	17	16	184	151	1102	964	1636	151	13500	13500	13500	151	0.0636	no	no	1057	15.7	1057	10.5
11	46101000	1003	764	1436	151	1112	964	1636	151	1112	964	1636	151	159	116	284	151	17	16	184	151	1112	964	1636	151	13500	13500	13500	151	0.0636	no	no	1057	15.7	1057	10.5
11	46102000	1009	780	1620	151	1124	968	1682	151	1124	968	1682	151	160	116	284	151	17	16	184	151	1124	968	1682	151	13500	13500	13500	151	0.0527	no	no	1057	15.7	1057	10.5
11	46103000	1013	768	1482	151	1115	964	1636	151	1115	964	1636	151	162	116	284	151	17	16	184	151	1115	964	1636	151	13500	13500	13500	151	0.0636	no	no	1057	15.7	1057	10.5
11	46104000	1007	764	1436	151	1105	964	1636	151	1105	964	1636	151	164	116	284	151	17	16	184	151	1105	964	1636	151	13500	13500	13500	151	0.0636	no	no	1057	15.7	1057	10.5
11	46105000	1031	764	1436	151	1101	952	1498	151	1101	952	1498	151	165	117	296	151	17	16	184	151	1101	952	1498	151	13500	13500	13500	151	0.0889	no	no	1057	15.7	1057	10.5
11	46106000	1082	906	1494	151	1186	980	1879	151	1186	980	1879	151	173	117	296	151	17	16	184	151	1186	980	1879	151	13500	13500	13500	151	0.0115	no	no	1057	15.7	1057	10.5
11	46107000	1072	768	1482	151	1183	980	1879	151	1183	980	1879	151	175	116	284	151	19	16	184	151	1183	980	1879	151	13500	13500	13500	151	0.0115	no	no	1057	15.7	1057	10.5
11	46108000	1154	934	1873	151	1255	980	1879	151	1255	980	1879	151	177	116	284	151	20	16	184	151	1255	980	1879	151	13500	13500	13500	151	0.0115	no	no	1057	15.7	1057	10.5
11	46109000	1211	934	1873	151	1315	980	1879	151	1312	980	1879	151	184	118	307	151	19	16	184	151	1315	980	1879	151	13500	13500	13500	151	0.0115	no	no	1057	15.7	1057	10.5
11	46110000	1154	796	1855	151	1292	980	1879	151	1292	980	1879	151	175	116	284	151	19	16	184	151	1292	980	1879	151	13500	13500	13500	151	0.0115	no	no	1057	15.7	1057	10.5
11	46111000	1193	796	1855	151	1266	980	1879	151	1266	980	1879	151	174	116	284	151	19	16	184	151	1266	980	1879	151	13500	13500	13500	151	0.0115	no	no	1057	15.7	1057	10.5
11	46112000	1247	800	1924	151	1272	984	1948	151	1272	984	1948	151	172	116	284	151	21	16	184	151	1272	984	1948	151	13500	13500	13500	151	0.0000	no	no	1057	15.7	1057	10.5
11	46113000	1326	996	2518	151	1341	996	2518	151	1341	996	2518	151	173	116	284	151	17	16	184	151	1341	996	2518	151	13500	13500	13500	151	0.0000	no	no	1057	15.7	1057	10.5
11	46114000	1172	980	1879	151	1188	980	1879	151	1188	980	1879	151	170	116	284	151	17	16	184	151	1188	980	1879	151	13500	13500	13500	151	0.0115	no	no	1272	31.1	1272	25.0
11	46115000	1146	922	1678	151	1160	980	1879	151	1160	980	1879	151	170	116	284	151	17	16	184	151	1160	980	1879	151	13500	13500	13500	151	0.0115	no	no	1272	31.1	1272	25.0
11	46116000	1146	922	1678	151	1160	980	1879	151	1160	980	1879	151	168	116	284	151	12	16	184	151	1160	980	1879	151	13500	13500	13500	151	0.0115	no	no	1272	31.1	1272	25.0
11	46117000	1176	934	1873	151	1185	980	1879	151	1185	980	1879	151	168	116	284	151	12	16	184	151	1185	980	1879	151	13500	13500	13500	151	0.0115	no	no	1272	31.1	1272	25.0
11	46118000	1140	784	1666	151	1158	968	1682	151	1158	968	1682	151	168	116	284	151	12	16	184	151	1158	968	1682	151	13500	13500	13500	151	0.0527	no	no	1123	20.5	1123	14.4
11	46119000	1129	780	1620	151	1146	964	1636	151	1146	964	1636	151	165	116	284	151	12	16	184	151	1146	964	1636	151	13500	13500	13500	151	0.0636	no	no	1123	20.5	1123	14.4
11	46120000	1138	780	1620	151	1153	964	1636	151	1153	964	1636	151	168	116	284	151	14	16	184	151	1153	964	1636	151	13500	13500	13500	151	0.0636	no	no	1123	20.5	1123	14.4
11	46121000	1165	784	1666	151	1175	968	1682	151	1179	968	1682	151	168	116	284	151	14	16	184	151	1179	968	1682	151	13500	13500	13500	151	0.0527	no	no	1123	20.5	1123	14.4
11	46122000	1209	934	1873	151	1218	980	1879	151	1222	980	1879	151	167	116	284	151	14	16	184	151	1222	980	1879	151	13500	13500	13500	151	0.0115	no	no	1123	20.5	1123	14.4
11	46123000	1266	980	1879	151	1275	980	1879	151	1279	980	1879	151	170	116	284	151	14	16	184	151	1279	980	1879	151	13500	13500	13500	151	0.0115	no	no	1123	20.5	1123	14.4
11	46124000	1295	980	1879	151	1301	980	1879	151	1305	980	1879	151	171	116	284	151	14	16	184	151	1305	980	1879	151	13500	13500	13500	151	0.0115	no	no	1123	20.5	1123	14.4
11	46125000	1404	984	1948	151	1404	984	1948	151	1404	984	1948	151	177	117	296	151	14	16	184	151	1404	984	1948	151	13500	13500	13500	151	0.0000	no	no	1123	20.5	1123	14.4
11	46126000	1503	996	2518	151	1503	996	2518	151	1503	996	2518	151	175	117	296	151	14	16	184	151	1503	996	2518	151	13500	13500	13500	151	0.0000	no	no	1123	20.5	1123	14.4
11	46127000	1556	996	2518	151	1556	996	2518	151	1556	996	2518	151	175	117	296	151	14	16	184	151	1556	996	2518	151	13500	13500	13500	151	0.0000	no	no	1123	20.5	1123	14.4
11	46128000	1628	996	2518	151	1628	996	2518	151	1628	996	2518	151	177	122	353	151	11	10	115	151	1628	996	2518	151	13500	13500	13500	151	0.0000	no	no	1067	16.3	1067	11.0
11	46129000	1747	996	2518	151	1747	996	2518	151	1747	996	2518	151	170	116	284	151	11	10	115	151	1747	996	2518	151	13500	13500	13500	151	0.0000	no	no	1067	16.3	1067	11.0
11	46130000	1626	996	2518	151	1626	996	2518	151	1626	996	2518	151	171	116	284	151	11	10	115	151	1626	996	2518	151	13500	13500	13500	151	0.0000	no	no	1067	16.3	1067	11.0
11	46131000	1620	996	2518	151	1620	996	2518	151	1620	996	2518	151	171	116	284	151	12	10	115	151	1620	996	2518	151	13500	13500	13500	151	0.0000	no	no	1114	19.2	1114	13.8
11	46132000	1487	984	1948	151	1487	984	1948	151	1487	984	1948	151	171	116	284	151	12	10	115	151	1487	984	1948	151	13500	13500	13500	151	0.0000	no	no	1114	19.2	1114	13.8
11	46133000	1526	996	2518	151	1526	996	2518	151	1526	996	2518	151	186	156	572	151	12	10	115	151	1526	996	2518	151	13500	13500	13500	151	0.0000	no	no	1114	19.2	1114	13.8
11	46134000	1347	796	1855	151	1347	796	1855	151	1348	796	1855	151	201	168	682	151	12	10	115	151	1348	796	1855	151	13500	13500	13500	151	0.0636	no	no	1114	19.2	1114	13.8
11	46135000	1186	800	1924	151	1190	800	1924	151	1189	800	1924	151	225	168	682	151	12	10	115	151	1193	800	1924	151	13500	13500	13500	151	0.0527	no	no	1114	19.2	1114	13.8
11	46136000	1050	796	1855	151	1054	796	1855	151	1056	796	1855	151	234	168	682	151	11	8	92	151	1060	796	1855	151	13500	13500	13500	151	0.0636	no	no	1114	19.2	1114	13.8
11	46137000	1024	796	1855	151	1029	796	1855	151	1033	796	1855	151	242	168	682	151	9	8	92	151	1037	796	1855	151	13500	13500	13500	151	0.0636	no	no	1114	19.2	1114	13.8
11	46138000	1064	796	1855	151	1091	800	1924	151	1094	800	1924	151	249	168	682	151	9	8	92	151	1099	800	1924	151	13500	13500	13500	151	0.0527	no	no	1114	19.2	1114	13.8
11	46139000	1011	780	1620	151	1030	780	1620	151	1030	780	1620	151	307	170	709	151	9	8	92	151	1036	780	1620	151	13500	13500	13500	151	0.0949	no	no	1114	19.2	1114	13.8
11	46140000	993	780	1620	151	1036	784	1666	151	1011	780	1620	151	334	192	1215	151	9	8	92	151	1040	784	1666	151	13500	13500	13500	151	0.0949	no	no	1114	19.2	1114	13.8
11	46141000	1032	784	1666	151	1092	800	1924	151	1048	796	1855	151	370	176	847	151	9	8	92	151	1095	800	1924	151	13500	13500	13500	151	0.0636	no	no	1114	19.2	1114	13.8
11	46142000	1077	796	1855	151	1099	796	1855	151	1099	796	1855	151	338	176	847	151	5	8	92	151	1105	796	1855	151	13500	13500	13500	151	0.0636	no	no	1114	19.2	1114	13.8
11	46143000	1137	796	1855	151	1157	796	1855	151	1153	796	1855	151	343	170	709	151	5	8	92	151	1157	796	1855	151	13500	13500	13500	151	0.0636	no	no	1114	19.2	1114	13.8
11	46144000	1320	817	2667	151	1338	817	2667	151	1336	817	2667	151	331	176	847	151	5	8	92	151	1338	817	2667	151	13500	13500	13500	151	0.0000	no	no	1114	19.2	1114	13.8
11	46145000	1142	813	2437	151	1163	813	2437	151	1146	813	2437	151	313	176	847	151	4	8	92	151	1167	813	2437	151	13500	13500	13500	151	0.0115	no	no	1114	19.2	1114	13.8
11	46146000	1052	796	1855	151	1074	796	1855	151	1056	796	1855	151	325	178	893	151	4	8	92	151	1077	796	1855	151	13500	13500	13500	151	0.0636	no	no	1173	23.6	1173	17.4
11	46147000	1019	780	1620	151	1040	784	1666	151	1023	780	1620	151	321	178	893	151	4	8	92	151	1044	784	1666	151	13500	13500	13500	151	0.0949	no	no	1173	23.6	1173	17.4
11	46148000	987	768	1482	151	1013	780	1620	151	988	768	1482	151	319	184	1031	151	4	8	92	151	1013	780	1620	151	13500	13500	13500	151	0.1058	no	no	1173	23.6	1173	17.4
11	46149000	981	752	1298	151	1007	768	1482	151	983	752	1298	151	306	178	893	151	2	0	0	151	1007	768	1482	151	13500	13500	13500	151	0.1043	no	no	1173	23.6	1173	17.4
11	46150000	1024	780	1620	151	1065	780	1620	151	1046	780	1620	151	259	176	847	151	2	0	0	151	1065	780	1620	151	13500	13500	13500	151	0.0949	no	no	1173	23.6	1173	17.4
11	46151000	1013	780	1620	151	1020	780	1620	151	1019	780	1620	151	141	124	376	151	2	0	0	151	1020	780	1620	151	13500	13500	13500	151	0.0949	no	no	1173	23.6	1173	17.4
11	46152000	999	780	1620	151	1008	780	1620	151	1005	780	1620	151	133	124	376	151	2	0	0	151	1008	780	1620	151	13500	13500	13500	151	0.0949	no	no	1173	23.6	1173	17.4
11	46153000	966	748	1252	151	987	752	1298	151	985	752	1298	151	129	118	307	151	2	0	0	151	987	752	1298	151	13500	13500	13500	151	0.1043	no	no	1371	39.3	1371	33.6
11	46154000	937	748	1252	151	965	748	1252	151	961	748	1252	151	119	110	215	151	2	0	0	151	965	748	1252	151	13500	13500	13500	151	0.1011	no	no	1371	39.3	1371	33.6
11	46155000	981	780	1620	151	1034	780	1620	151	1034	780	1620	151	116	108	192	151	2	0	0	151	1038	780	1620	151	13500	13500	13500	151	0.0949	no	no	1371	39.3	1371	33.6
11	46156000	944	748	1252	151	974	748	1252	151	966	748	1252	151	115	108	192	151	2	0	0	151	974	748	1252	151	13500	13500	13500	151	0.1011	no	no	1371	39.3	1371	33.6
11	46157000	1046	796	1855	151	1079	934	1873	151	1075	934	1873	151	113	108	192	151	2	0	0	151	1079	934	1873	151	13500	13500	13500	151	0.0266	no	no	1371	39.3	1371	33.6
11	46158000	944	768	1482	151	995	784	1666	151	990	784	1666	151	110	108	192	151	2	0	0	151	995	784	1666	151	13500	13500	13500	151	0.0889	no	no	1371	39.3	1371	33.6
11	46159000	926	748	1252	151	964	748	1252	151	961	748	1252	151	110	108	192	151	2	0	0	151	964	748	1252	151	13500	13500	13500	151	0.1011	no	no	1371	39.3	1371	33.6
11	46160000	936	748	1252	151	978	748	1252	151	975	748	1252	151	110	108	192	151	0	0	0	151	978	748	1252	151	13500	13500	13500	151	0.1011	no	no	1371	39.3	1371	33.6
11	46161000	971	764	1436	151	1048	780	1620	151	1046	780	1620	151	112	108	192	151	0	0	0	151	1048	780	1620	151	13500	13500	13500	151	0.0949	no	no	1371	39.3	1371	33.6
11	46162000	978	764	1436	151	1068	797	1862	151	1063	797	1862	151	111	108	192	151	0	0	0	151	1068	797	1862	151	13500	13500	13500	151	0.0626	no	no	1371	39.3	1371	33.6
11	46163000	970	764	1436	151	1069	796	1855	151	1071	796	1855	151	110	108	192	151	0	0	0	151	1075	796	1855	151	13500	13500	13500	151	0.0636	no	no	1371	39.3	1371	33.6
11	46164000	990	780	1620	151	1097	796	1855	151	1097	796	1855	151	110	108	192	151	0	0	0	151	1097	796	1855	151	13500	13500	13500	151	0.0636	no	no	1371	39.3	1371	33.6
11	46165000	962	780	1620	151	1075	796	1855	151	1075	796	1855	151	109	108	192	151	3	2	23	151	1075	796	1855	151	13500	13500	13500	151	0.0636	no	no	1971	76.5	1971	73.8
11	46166000	991	780	1620	151	1110	796	1855	151	1110	796	1855	151	109	108	192	151	3	2	23	151	1110	796	1855	151	13500	13500	13500	151	0.0636	no	no	1971	76.5	1971	73.8
11	46167000	1021	780	1620	151	1116	796	1855	151	1116	796	1855	151	107	108	192	151	3	2	23	151	1116	796	1855	151	13500	13500	13500	151	0.0636	no	no	1971	76.5	1971	73.8
11	46168000	1057	796	1855	151	1120	980	1879	151	1120	980	1879	151	107	108	192	151	0	0	0	151	1120	980	1879	151	13500	13500	13500	151	0.0115	no	no	1296	33.1	1296	27.0
11	46169000	1091	796	1855	151	1116	796	1855	151	1116	796	1855	151	115	116	284	151	0	0	0	151	1116	796	1855	151	13500	13500	13500	151	0.0636	no	no	1296	33.1	1296	27.0
11	46170000	969	764	1436	151	1026	780	1620	151	1024	780	1620	151	114	116	284	151	0	0	0	151	1026	780	1620	151	13500	13500	13500	151	0.0949	no	no	1333	36.1	1333	30.2
11	46171000	991	784	1666	151	1054	934	1873	151	1051	934	1873	151	115	116	284	151	0	0	0	151	1054	934	1873	151	13500	13500	13500	151	0.0266	no	no	1333	36.1	1333	30.2
11	46172000	1012	780	1620	151	1087	980	1879	151	1083	980	1879	151	115	116	284	151	0	0	0	151	1087	980	1879	151	13500	13500	13500	151	0.0115	no	no	702	0.9	702	0.4
11	46173000	1028	780	1620	151	1131	934	1873	151	1112	934	1873	151	212	176	847	151	0	0	0	151	1131	934	1873	151	13500	13500	13500	151	0.0266	no	no	702	0.9	702	0.4
11	46174000	1046	780	1620	151	1166	980	1879	151	1148	980	1879	151	226	176	847	151	0	0	0	151	1166	980	1879	151	13500	13500	13500	151	0.0115	no	no	1185	24.4	1185	18.3
11	46175000	1143	813	2437	151	1254	996	2518	151	1238	996	2518	151	289	184	1031	151	0	0	0	151	1254	996	2518	151	13500	13500	13500	151	0.0000	no	no	1185	24.4	1185	18.3
11	46176000	1149	796	1855	151	1250	980	1879	151	1233	980	1879	151	452	203	1468	151	6	8	92	151	1250	980	1879	151	13500	13500	13500	151	0.0115	no	no	1185	24.4	1185	18.3
11	46177000	1203	800	1924	151	1301	996	2518	151	1284	996	2518	151	478	203	1468	151	9	8	92	151	1301	996	2518	151	13500	13500	13500	151	0.0000	no	no	1185	24.4	1185	18.3
11	46178000	1271	813	2437	151	1352	996	2518	151	1344	996	2518	151	532	210	1614	151	9	8	92	151	1352	996	2518	151	13500	13500	13500	151	0.0000	no	no	1185	24.4	1185	18.3
11	46179000	1360	813	2437	151	1405	996	2518	151	1397	996	2518	151	754	220	1911	151	9	8	92	151	1405	996	2518	151	13500	13500	13500	151	0.0000	no	no	1185	24.4	1185	18.3
11	46180000	1378	996	2518	151	1381	996	2518	151	1381	996	2518	151	916	210	1614	151	9	8	92	151	1381	996	2518	151	13500	13500	13500	151	0.0000	no	no	1185	24.4	1185	18.3
11	46181000	1378	996	2518	151	1387	996	2518	151	1387	996	2518	151	973	210	1614	151	9	8	92	151	1387	996	2518	151	13500	13500	13500	151	0.0000	no	no	1185	24.4	1185	18.3
11	46182000	1277	980	1879	151	1279	980	1879	151	1277	980	1879	151	744	210	1614	151	9	8	92	151	1279	980	1879	151	13500	13500	13500	151	0.0115	no	no	1263	30.4	1263	24.3
11	46183000	1336	813	2437	151	1352	996	2518	151	1352	996	2518	151	517	210	1614	151	9	8	92	151	1352	996	2518	151	13500	13500	13500	151	0.0000	no	no	1156	22.5	1156	16.4
11	46184000	1165	800	1924	151	1177	800	1924	151	1174	800	1924	151	439	184	1031	151	9	8	92	151	1177	800	1924	151	13500	13500	13500	151	0.0527	no	no	1156	22.5	1156	16.4
11	46185000	1125	796	1855	151	1128	796	1855	151	1125	796	1855	151	394	176	847	151	9	8	92	151	1128	796	1855	151	13500	13500	13500	151	0.0636	no	no	1156	22.5	1156	16.4
11	46186000	1119	796	1855	151	1120	796	1855	151	1119	796	1855	151	323	176	847	151	9	8	92	151	1120	796	1855	151	13500	13500	13500	151	0.0636	no	no	1156	22.5	1156	16.4
11	46187000	1128	796	1855	151	1128	796	1855	151	1128	796	1855	151	236	168	682	151	9	8	92	151	1128	796	1855	151	13500	13500	13500	151	0.0636	no	no	1762	68.1	1762	64.2
11	46188000	1170	796	1855	151	1170	796	1855	151	1170	796	1855	151	227	160	595	151	9	8	92	151	1170	796	1855	151	13500	13500	13500	151	0.0636	no	no	1762	68.1	1762	64.2
11	46189000	1203	796	1855	151	1203	796	1855	151	1203	796	1855	151	211	156	572	151	9	8	92	151	1203	796	1855	151	13500	13500	13500	151	0.0636	no	no	1762	68.1	1762	64.2
11	46190000	1150	796	1855	151	1150	796	1855	151	1150	796	1855	151	202	156	572	151	9	8	92	151	1150	796	1855	151	13500	13500	13500	151	0.0636	no	no	1762	68.1	1762	64.2
11	46191000	1170	980	1879	151	1171	980	1879	151	1171	980	1879	151	197	156	572	151	9	8	92	151	1171	980	1879	151	13500	13500	13500	151	0.0115	no	no	1762	68.1	1762	64.2
11	46192000	1248	980	1879	151	1248	980	1879	151	1248	980	1879	151	190	156	572	151	9	8	92	151	1248	980	1879	151	13500	13500	13500	151	0.0115	no	no	1762	68.1	1762	64.2
11	46193000	1258	984	1948	151	1258	984	1948	151	1258	984	1948	151	190	156	572	151	9	8	92	151	1258	984	1948	151	13500	13500	13500	151	0.0000	no	no	1762	68.1	1762	64.2
11	46194000	1344	996	2518	151	1344	996	2518	151	1344	996	2518	151	173	128	411	151	9	8	92	151	1344	996	2518	151	13500	13500	13500	151	0.0000	no	no	1762	68.1	1762	64.2
11	46195000	1391	950	2498	151	1391	950	2498	151	1391	950	2498	151	174	128	411	151	9	8	92	151	1391	950	2498	151	13500	13500	13500	151	0.0000	no	no	1762	68.1	1762	64.2
11	46196000	1319	800	1924	151	1319	800	1924	151	1319	800	1924	151	175	126	398	151	9	8	92	151	1319	800	1924	151	13500	13500	13500	151	0.0527	no	no	783	2.2	927	4.6
11	46197000	1246	796	1855	151	1246	796	1855	151	1246	796	1855	151	181	126	398	151	9	8	92	151	1246	796	1855	151	13500	13500	13500	151	0.0636	no	no	783	2.2	927	4.6
11	46198000	1209	796	1855	151	1209	796	1855	151	1209	796	1855	151	179	126	398	151	9	8	92	151	1209	796	1855	151	13500	13500	13500	151	0.0636	no	no	783	2.2	927	4.6
11	46199000	1120	796	1855	151	1120	796	1855	151	1120	796	1855	151	182	126	398	151	9	8	92	151	1120	796	1855	151	13500	13500	13500	151	0.0636	no	no	783	2.2	927	4.6
11	46200000	1088	796	1855	151	1088	796	1855	151	1088	796	1855	151	192	144	503	151	9	8	92	151	1088	796	1855	151	13500	13500	13500	151	0.0636	no	no	1078	16.9	1365	33.1
11	46201000	1119	796	1855	151	1119	796	1855	151	1119	796	1855	151	194	160	595	151	9	8	92	151	1119	796	1855	151	13500	13500	13500	151	0.0636	no	no	1078	16.9	1365	33.1
11	46202000	1080	796	1855	151	1081	796	1855	151	1081	796	1855	151	190	156	572	151	9	8	92	151	1081	796	1855	151	13500	13500	13500	151	0.0636	no	no	1078	16.9	1365	33.1
11	46203000	1019	780	1620	151	1020	780	1620	151	1020	780	1620	151	194	156	572	151	9	8	92	151	1020	780	1620	151	13500	13500	13500	151	0.0949	no	no	1078	16.9	1365	33.1
11	46204000	1007	768	1482	151	1009	768	1482	151	1011	768	1482	151	194	156	572	151	9	8	92	151	1011	768	1482	151	13500	13500	13500	151	0.1058	no	no	1078	16.9	1365	33.1
11	46205000	1073	796	1855	151	1074	796	1855	151	1077	796	1855	151	184	156	572	151	9	8	92	151	1077	796	1855	151	13500	13500	13500	151	0.0636	no	no	1078	16.9	1365	33.1
11	46206000	1169	796	1855	151	1172	796	1855	151	1174	796	1855	151	186	156	572	151	9	8	92	151	1174	796	1855	151	13500	13500	13500	151	0.0636	no	no	1078	16.9	1365	33.1
11	46207000	1562	996	2518	151	1562	996	2518	151	1564	996	2518	151	152	116	284	151	7	8	92	151	1564	996	2518	151	13500	13500	13500	151	0.0000	no	no	1078	16.9	1365	33.1
11	46208000	1715	1134	2578	151	1715	1134	2578	151	1715	1134	2578	151	150	116	284	151	7	8	92	151	1715	1134	2578	151	13500	13500	13500	151	0.0000	no	no	1078	16.9	1365	33.1
11	46209000	1798	1196	3518	151	1798	1196	3518	151	1798	1196	3518	151	150	116	284	151	7	8	92	151	1798	1196	3518	151	13500	13500	13500	151	0.0000	no	no	1078	16.9	1365	33.1
11	46210000	1809	1196	3518	151	1809	1196	3518	151	1809	1196	3518	151	150	116	284	151	7	8	92	151	1809	1196	3518	151	13500	13500	13500	151	0.0000	no	no	1078	16.9	1365	33.1
11	46211000	1509	996	2518	151	1509	996	2518	151	1511	996	2518	151	171	128	411	151	9	8	92	151	1511	996	2518	151	13500	13500	13500	151	0.0000	no	no	918	7.4	918	4.4
11	46212000	1334	980	1879	151	1334	980	1879	151	1334	980	1879	151	148	116	284	151	7	8	92	151	1334	980	1879	151	13500	13500	13500	151	0.0115	no	no	918	7.4	918	4.4
11	46213000	1250	980	1879	151	1250	980	1879	151	1266	980	1879	151	148	116	284	151	7	8	92	151	1266	980	1879	151	13500	13500	13500	151	0.0115	no	no	918	7.4	918	4.4
11	46214000	1193	780	1620	151	1193	780	1620	151	1218	784	1666	151	148	116	284	151	7	8	92	151	1218	784	1666	151	13500	13500	13500	151	0.0889	no	no	918	7.4	918	4.4
11	46215000	1195	780	1620	151	1195	780	1620	151	1217	780	1620	151	150	116	284	151	7	8	92	151	1217	780	1620	151	13500	13500	13500	151	0.0949	no	no	918	7.4	918	4.4
11	46216000	1212	980	1879	151	1240	980	1879	151	1245	980	1879	151	160	116	284	151	9	8	92	151	1248	980	1879	151	13500	13500	13500	151	0.0115	no	no	918	7.4	918	4.4
11	46217000	1217	980	1879	151	1246	980	1879	151	1250	980	1879	151	158	116	284	151	9	8	92	151	1254	980	1879	151	13500	13500	13500	151	0.0115	no	no	918	7.4	918	4.4
11	46218000	1222	968	1682	151	1222	968	1682	151	1275	984	1948	151	139	116	284	151	5	8	92	151	1275	984	1948	151	13500	13500	13500	151	0.0000	no	no	918	7.4	918	4.4
11	46219000	1226	964	1636	151	1226	964	1636	151	1239	968	1682	151	139	116	284	151	5	8	92	151	1239	968	1682	151	13500	13500	13500	151	0.0527	no	no	1277	31.6	1277	25.5
11	46220000	1233	980	1879	151	1233	980	1879	151	1251	980	1879	151	136	116	284	151	5	8	92	151	1251	980	1879	151	13500	13500	13500	151	0.0115	no	no	1277	31.6	1277	25.5
11	46221000	1259	980	1879	151	1259	980	1879	151	1270	980	1879	151	136	116	284	151	5	8	92	151	1270	980	1879	151	13500	13500	13500	151	0.0115	no	no	1277	31.6	1277	25.5
11	46222000	1285	980	1879	151	1285	980	1879	151	1287	980	1879	151	136	116	284	151	5	8	92	151	1287	980	1879	151	13500	13500	13500	151	0.0115	no	no	1277	31.6	1277	25.5
11	46223000	1309	980	1879	151	1309	980	1879	151	1309	980	1879	151	136	116	284	151	5	8	92	151	1309	980	1879	151	13500	13500	13500	151	0.0115	no	no	1577	55.8	1577	51.2
11	46224000	1331	980	1879	151	1331	980	1879	151	1338	980	1879	151	136	116	284	151	5	8	92	151	1338	980	1879	151	13500	13500	13500	151	0.0115	no	no	1577	55.8	1577	51.2
11	46225000	1341	984	1948	151	1341	984	1948	151	1357	984	1948	151	140	116	284	151	5	8	92	151	1357	984	1948	151	13500	13500	13500	151	0.0000	no	no	1289	32.5	1289	26.4
11	46226000	1369	980	1879	151	1369	980	1879	151	1426	980	1879	151	143	116	284	151	5	8	92	151	1426	980	1879	151	13500	13500	13500	151	0.0115	no	no	1289	32.5	1289	26.4
11	46227000	1903	1013	3437	151	1903	1013	3437	151	1923	1013	3437	151	142	116	284	151	5	8	92	151	1923	1013	3437	151	13500	13500	13500	151	0.0000	no	no	1289	32.5	1289	26.4
11	46228000	2016	1196	3518	151	2016	1196	3518	151	2058	1196	3518	151	142	116	284	151	5	8	92	151	2058	1196	3518	151	13500	13500	13500	151	0.0000	no	no	1289	32.5	1289	26.4
11	46229000	2040	1196	3518	151	2040	1196	3518	151	2088	1196	3518	151	142	116	284	151	5	8	92	151	2088	1196	3518	151	13500	13500	13500	151	0.0000	no	no	1289	32.5	1289	26.4
11	46230000	1996	1134	2578	151	1996	1134	2578	151	2185	1334	3578	151	148	116	284	151	6	8	92	151	2185	1334	3578	151	13500	13500	13500	151	0.0000	no	no	3071	93.7	3071	93.4
11	46231000	2022	1368	2908	151	2022	1368	2908	151	2172	1380	3598	151	146	116	284	151	6	8	92	151	2172	1380	3598	151	13500	13500	13500	151	0.0000	no	no	3071	93.7	3071	93.4
11	46232000	2097	1380	3598	151	2098	1380	3598	151	2234	1380	3598	151	193	160	595	151	6	8	92	151	2235	1380	3598	151	13500	13500	13500	151	0.0000	no	no	1616	58.5	1616	54.1
11	46233000	2081	1364	2678	151	2081	1364	2678	151	2194	1564	3678	151	144	116	284	151	6	8	92	151	2194	1564	3678	151	13500	13500	13500	151	0.0000	no	no	1616	58.5	1616	54.1
11	46234000	2200	1380	3598	151	2200	1380	3598	151	2268	1564	3678	151	140	116	284	151	3	8	92	151	2268	1564	3678	151	13500	13500	13500	151	0.0000	no	no	1616	58.5	1616	54.1
11	46235000	2232	1150	3498	151	2232	1150	3498	151	2297	1380	3598	151	138	110	215	151	6	8	92	151	2297	1380	3598	151	13500	13500	13500	151	0.0000	no	no	1616	58.5	1616	54.1
11	46236000	2018	1196	3518	151	2018	1196	3518	151	2035	1334	3578	151	139	116	284	151	6	8	92	151	2035	1334	3578	151	13500	13500	13500	151	0.0000	no	no	1616	58.5	1616	54.1
11	46237000	1461	813	2437	151	1480	813	2437	151	1693	813	2437	151	138	110	215	151	6	8	92	151	1704	813	2437	151	13500	13500	13500	151	0.0115	no	no	1400	41.8	1400	36.3
11	46238000	1389	634	1825	151	1399	796	1855	151	1596	996	2518	151	140	116	284	151	3	8	92	151	1596	996	2518	151	13500	13500	13500	151	0.0000	no	no	1400	41.8	1400	36.3
11	46239000	1284	750	1849	151	1287	796	1855	151	1435	800	1924	151	138	110	215	151	0	0	0	151	1435	800	1924	151	13500	13500	13500	151	0.0527	no	no	1400	41.8	1400	36.3
11	46240000	1361	800	1924	151	1364	800	1924	151	1419	813	2437	151	136	110	215	151	0	0	0	151	1419	813	2437	151	13500	13500	13500	151	0.0115	no	no	1400	41.8	1400	36.3
11	46241000	1112	490	1759	151	1150	796	1855	151	1397	813	2437	151	136	110	215	151	0	0	0	151	1397	813	2437	151	13500	13500	13500	151	0.0115	no	no	1400	41.8	1400	36.3
11	46242000	979	479	1753	151	1060	656	1831	151	1293	796	1855	151	128	110	215	151	4	8	92	151	1326	796	1855	151	13500	13500	13500	151	0.0636	no	no	1400	41.8	1400	36.3
11	46243000	892	437	1401	151	995	648	1604	151	1250	796	1855	151	128	110	215	151	2	0	0	151	1286	796	1855	151	13500	13500	13500	151	0.0636	no	no	1400	41.8	1400	36.3
11	46244000	863	482	1371	151	966	780	1620	151	1260	796	1855	151	134	108	192	151	0	0	0	151	1260	796	1855	151	13500	13500	13500	151	0.0636	no	no	1400	41.8	1400	36.3
11	46245000	868	482	1371	151	992	734	1616	151	1242	796	1855	151	134	108	192	151	0	0	0	151	1249	796	1855	151	13500	13500	13500	151	0.0636	no	no	1400	41.8	1400	36.3
11	46246000	848	479	1233	151	1007	648	1604	151	1174	796	1855	151	134	108	192	151	0	0	0	151	1185	796	1855	151	13500	13500	13500	151	0.0636	no	no	1400	41.8	1400	36.3
11	46247000	767	380	1339	151	1029	650	1650	151	1163	784	1666	151	129	108	192	151	2	0	0	151	1232	796	1855	151	13500	13500	13500	151	0.0889	no	no	1400	41.8	1400	36.3
11	46248000	799	470	1367	151	1054	656	1831	151	1128	796	1855	151	141	116	284	151	0	0	0	151	1195	796	1855	151	13500	13500	13500	151	0.0636	no	no	630	0.3	725	0.5
11	46249000	707	380	1339	151	1126	656	1831	151	1234	796	1855	151	132	108	192	151	2	0	0	151	1296	800	1924	151	13500	13500	13500	151	0.0636	no	no	630	0.3	725	0.5
11	46250000	705	372	1155	151	1407	813	2437	151	1379	767	2417	151	134	116	284	151	2	0	0	151	1407	813	2437	151	13500	13500	13500	151	0.0266	no	no	630	0.3	725	0.5
11	46251000	744	421	1167	151	1469	817	2667	151	1469	817	2667	151	138	116	284	151	2	0	0	151	1469	817	2667	151	13500	13500	13500	151	0.0000	no	no	957	10.1	1529	47.4
11	46252000	943	444	1735	151	1485	955	2727	151	1493	955	2727	151	141	116	284	151	2	0	0	151	1493	955	2727	151	13500	13500	13500	151	0.0000	no	no	957	10.1	1529	47.4
11	46253000	1122	536	1783	151	1376	796	1855	151	1368	796	1855	151	136	110	215	151	2	0	0	151	1393	796	1855	151	13500	13500	13500	151	0.0636	no	no	957	10.1	1529	47.4
11	46254000	1144	656	1831	151	1322	796	1855	151	1342	796	1855	151	136	110	215	151	2	0	0	151	1382	796	1855	151	13500	13500	13500	151	0.0636	no	no	957	10.1	1529	47.4
11	46255000	1185	796	1855	151	1237	796	1855	151	1279	796	1855	151	134	116	284	151	0	0	0	151	1302	796	1855	151	13500	13500	13500	151	0.0636	no	no	957	10.1	1529	47.4
11	46256000	1326	796	1855	151	1413	934	1873	151	1356	796	1855	151	136	110	215	151	2	0	0	151	1434	934	1873	151	13500	13500	13500	151	0.0636	no	no	957	10.1	1529	47.4
11	46257000	1336	796	1855	151	1391	934	1873	151	1356	934	1873	151	136	110	215	151	2	0	0	151	1406	934	1873	151	13500	13500	13500	151	0.0266	no	no	858	4.6	858	2.7
11	46258000	1334	796	1855	151	1407	980	1879	151	1394	980	1879	151	136	110	215	151	2	0	0	151	1454	980	1879	151	13500	13500	13500	151	0.0115	no	no	858	4.6	858	2.7
11	46259000	1401	796	1855	151	1508	984	1948	151	1445	934	1873	151	138	110	215	151	2	0	0	151	1544	984	1948	151	13500	13500	13500	151	0.0266	no	no	858	4.6	858	2.7
11	46260000	1460	796	1855	151	1544	980	1879	151	1519	980	1879	151	142	116	284	151	2	0	0	151	1586	980	1879	151	13500	13500	13500	151	0.0115	no	no	858	4.6	858	2.7
11	46261000	1713	1180	2598	151	1715	1180	2598	151	1733	1180	2598	151	146	116	284	151	2	0	0	151	1735	1180	2598	151	13500	13500	13500	151	0.0000	no	no	858	4.6	858	2.7
11	46262000	1891	1180	2598	151	1897	1180	2598	151	1894	1180	2598	151	145	116	284	151	2	0	0	151	1900	1180	2598	151	13500	13500	13500	151	0.0000	no	no	858	4.6	858	2.7
11	46263000	1924	1318	2658	151	1930	1364	2678	151	1924	1318	2658	151	156	116	284	151	2	0	0	151	1930	1364	2678	151	13500	13500	13500	151	0.0000	no	no	858	4.6	858	2.7
11	46264000	2043	1364	2678	151	2044	1364	2678	151	2043	1364	2678	151	156	116	284	151	2	0	0	151	2044	1364	2678	151	13500	13500	13500	151	0.0000	no	no	858	4.6	858	2.7
11	46265000	1998	1184	2828	151	1998	1184	2828	151	1998	1184	2828	151	130	116	284	151	0	0	0	151	1998	1184	2828	151	13500	13500	13500	151	0.0000	no	no	1033	14.3	1033	9.3
11	46266000	2126	1518	3658	151	2128	1518	3658	151	2126	1518	3658	151	156	116	284	151	2	0	0	151	2128	1518	3658	151	13500	13500	13500	151	0.0000	no	no	1033	14.3	1033	9.3
11	46267000	1961	1180	2598	151	1961	1180	2598	151	1961	1180	2598	151	130	116	284	151	0	0	0	151	1961	1180	2598	151	13500	13500	13500	151	0.0000	no	no	1980	76.8	1980	74.1
11	46268000	2001	1180	2598	151	2008	1180	2598	151	2001	1180	2598	151	130	116	284	151	0	0	0	151	2008	1180	2598	151	13500	13500	13500	151	0.0000	no	no	1980	76.8	1980	74.1
11	46269000	1992	1180	2598	151	1997	1180	2598	151	1992	1180	2598	151	132	116	284	151	0	0	0	151	1997	1180	2598	151	13500	13500	13500	151	0.0000	no	no	1980	76.8	1980	74.1
11	46270000	2081	1180	2598	151	2081	1180	2598	151	2081	1180	2598	151	132	116	284	151	0	0	0	151	2081	1180	2598	151	13500	13500	13500	151	0.0000	no	no	1980	76.8	1980	74.1
11	46271000	2154	1184	2828	151	2154	1184	2828	151	2154	1184	2828	151	132	116	284	151	2	0	0	151	2154	1184	2828	151	13500	13500	13500	151	0.0000	no	no	2422	87.8	2422	86.4
11	46272000	2656	1564	3678	151	2656	1564	3678	151	2656	1564	3678	151	132	116	284	151	2	0	0	151	2656	1564	3678	151	13500	13500	13500	151	0.0000	no	no	2422	87.8	2422	86.4
11	46273000	2788	1564	3678	151	2788	1564	3678	151	2788	1564	3678	151	132	116	284	151	2	0	0	151	2788	1564	3678	151	13500	13500	13500	151	0.0000	no	no	2422	87.8	2422	86.4
11	46274000	1576	996	2518	151	1628	996	2518	151	1576	996	2518	151	160	120	330	151	15	16	184	151	1628	996	2518	151	13500	13500	13500	151	0.0000	no	no	2422	87.8	2422	86.4
11	46275000	1479	996	2518	151	1479	996	2518	151	1483	996	2518	151	132	116	284	151	2	0	0	151	1483	996	2518	151	13500	13500	13500	151	0.0000	no	no	1711	65.4	1711	61.4
11	46276000	1339	984	1948	151	1347	984	1948	151	1342	984	1948	151	132	116	284	151	2	0	0	151	1350	984	1948	151	13500	13500	13500	151	0.0000	no	no	1711	65.4	1711	61.4
11	46277000	1281	980	1879	151	1304	984	1948	151	1285	980	1879	151	169	120	330	151	15	16	184	151	1304	984	1948	151	13500	13500	13500	151	0.0115	no	no	1375	39.6	1375	33.9
11	46278000	1238	980	1879	151	1258	980	1879	151	1238	980	1879	151	169	120	330	151	15	16	184	151	1258	980	1879	151	13500	13500	13500	151	0.0115	no	no	1768	68.3	1768	64.5
11	46279000	1176	980	1879	151	1187	980	1879	151	1176	980	1879	151	175	120	330	151	15	16	184	151	1187	980	1879	151	13500	13500	13500	151	0.0115	no	no	1768	68.3	1768	64.5
11	46280000	1211	980	1879	151	1326	984	1948	151	1219	980	1879	151	149	121	342	151	2	0	0	151	1326	984	1948	151	13500	13500	13500	151	0.0115	no	no	2249	84.2	2249	82.6
11	46281000	1271	980	1879	151	1271	980	1879	151	1271	980	1879	151	149	121	342	151	2	0	0	151	1271	980	1879	151	13500	13500	13500	151	0.0115	no	no	1691	63.6	1691	59.4
11	46282000	1181	980	1879	151	1187	980	1879	151	1188	980	1879	151	186	120	330	151	12	8	92	151	1188	980	1879	151	13500	13500	13500	151	0.0115	no	no	2092	79.9	2092	78.1
11	46283000	1288	980	1879	151	1293	980	1879	151	1288	980	1879	151	153	121	342	151	2	0	0	151	1293	980	1879	151	13500	13500	13500	151	0.0115	no	no	2880	92.4	2880	92.0
11	46284000	1252	980	1879	151	1256	980	1879	151	1253	980	1879	151	153	121	342	151	2	0	0	151	1256	980	1879	151	13500	13500	13500	151	0.0115	no	no	2880	92.4	2880	92.0
11	46285000	1226	980	1879	151	1231	980	1879	151	1236	980	1879	151	153	121	342	151	2	0	0	151	1242	980	1879	151	13500	13500	13500	151	0.0115	no	no	1615	58.5	1615	54.0
11	46286000	958	780	1620	151	1000	780	1620	151	967	780	1620	151	200	132	434	151	20	8	92	151	1007	780	1620	151	13500	13500	13500	151	0.0949	no	no	1615	58.5	1615	54.0
11	46287000	917	764	1436	151	952	764	1436	151	926	764	1436	151	364	168	682	151	20	8	92	151	959	764	1436	151	13500	13500	13500	151	0.1071	no	no	1615	58.5	1615	54.0
11	46288000	909	764	1436	151	944	764	1436	151	921	764	1436	151	368	168	682	151	25	8	92	151	950	764	1436	151	13500	13500	13500	151	0.1071	no	no	1615	58.5	1615	54.0
11	46289000	881	764	1436	151	922	764	1436	151	889	764	1436	151	427	168	682	151	25	8	92	151	923	764	1436	151	13500	13500	13500	151	0.1071	no	no	1615	58.5	1615	54.0
11	46290000	900	764	1436	151	951	768	1482	151	911	764	1436	151	479	176	847	151	25	8	92	151	951	768	1482	151	13500	13500	13500	151	0.1071	no	no	1615	58.5	1615	54.0
11	46291000	1015	796	1855	151	1070	796	1855	151	1026	796	1855	151	546	186	1077	151	25	8	92	151	1070	796	1855	151	13500	13500	13500	151	0.0636	no	no	1615	58.5	1615	54.0
11	46292000	964	784	1666	151	1017	796	1855	151	974	784	1666	151	564	186	1077	151	26	8	92	151	1017	796	1855	151	13500	13500	13500	151	0.0889	no	no	1615	58.5	1615	54.0
11	46293000	909	768	1482	151	969	780	1620	151	921	768	1482	151	574	186	1077	151	26	8	92	151	969	780	1620	151	13500	13500	13500	151	0.1058	no	no	1765	68.2	1765	64.3
11	46294000	897	764	1436	151	963	768	1482	151	912	764	1436	151	575	186	1077	151	28	8	92	151	963	768	1482	151	13500	13500	13500	151	0.1071	no	no	894	6.4	894	3.6
11	46295000	839	732	1068	151	911	764	1436	151	859	732	1068	151	587	186	1077	151	28	8	92	151	911	764	1436	151	13500	13500	13500	151	0.0765	no	no	894	6.4	894	3.6
11	46296000	823	732	1068	151	914	764	1436	151	844	732	1068	151	599	192	1215	151	28	8	92	151	914	764	1436	151	13500	13500	13500	151	0.0765	no	no	894	6.4	894	3.6
11	46297000	830	732	1068	151	916	764	1436	151	846	732	1068	151	602	192	1215	151	28	8	92	151	916	764	1436	151	13500	13500	13500	151	0.0765	no	no	894	6.4	894	3.6
11	46298000	830	732	1068	151	919	768	1482	151	853	732	1068	151	615	192	1215	151	28	8	92	151	919	768	1482	151	13500	13500	13500	151	0.0765	no	no	894	6.4	894	3.6
11	46299000	846	732	1068	151	958	796	1855	151	871	732	1068	151	640	203	1468	151	40	16	184	151	958	796	1855	151	13500	13500	13500	151	0.0765	no	no	894	6.4	894	3.6
11	46300000	873	752	1298	151	1017	813	2437	151	942	813	2437	151	662	210	1614	151	127	93	1038	151	1068	813	2437	151	13500	13500	13500	151	0.0115	no	no	894	6.4	894	3.6
11	46301000	848	748	1252	151	934	784	1666	151	923	796	1855	151	591	194	1261	151	127	93	1038	151	986	796	1855	151	13500	13500	13500	151	0.0636	no	no	1721	66.0	1721	62.0
11	46302000	846	748	1252	151	957	784	1666	151	879	752	1298	151	606	200	1399	151	86	76	674	151	966	796	1855	151	13500	13500	13500	151	0.1043	no	no	1721	66.0	1721	62.0
11	46303000	825	732	1068	151	921	780	1620	151	859	736	1114	151	585	182	985	151	90	76	674	151	933	780	1620	151	13500	13500	13500	151	0.0845	no	no	1405	42.2	1405	36.7
11	46304000	827	732	1068	151	909	764	1436	151	863	736	1114	151	384	176	847	151	90	76	674	151	921	764	1436	151	13500	13500	13500	151	0.0845	no	no	3773	96.4	3773	96.3
11	46305000	846	752	1298	151	902	768	1482	151	881	764	1436	151	274	168	682	151	90	76	674	151	917	768	1482	151	13500	13500	13500	151	0.1071	no	no	1737	66.8	1737	62.9
11	46306000	830	736	1114	151	874	748	1252	151	862	736	1114	151	222	168	682	151	90	76	674	151	884	748	1252	151	13500	13500	13500	151	0.0845	no	no	1761	68.0	1761	64.1
11	46307000	848	764	1436	151	883	764	1436	151	874	764	1436	151	217	168	682	151	85	68	591	151	893	764	1436	151	13500	13500	13500	151	0.1071	no	no	1761	68.0	1761	64.1
11	46308000	930	796	1855	151	966	796	1855	151	955	796	1855	151	203	160	595	151	85	68	591	151	974	796	1855	151	13500	13500	13500	151	0.0636	no	no	1892	73.8	1892	70.9
11	46309000	897	796	1855	151	945	796	1855	151	947	796	1855	151	190	160	595	151	81	68	591	151	966	796	1855	151	13500	13500	13500	151	0.0636	no	no	1283	32.1	1283	26.0
11	46310000	899	796	1855	151	948	796	1855	151	930	796	1855	151	206	160	595	151	58	16	184	151	952	796	1855	151	13500	13500	13500	151	0.0636	no	no	1283	32.1	1283	26.0
11	46311000	853	752	1298	151	909	764	1436	151	887	752	1298	151	152	126	400	151	56	16	184	151	910	764	1436	151	13500	13500	13500	151	0.1043	no	no	1283	32.1	1283	26.0
11	46312000	858	748	1252	151	914	752	1298	151	894	748	1252	151	139	124	376	151	56	16	184	151	915	752	1298	151	13500	13500	13500	151	0.1011	no	no	1283	32.1	1283	26.0
11	46313000	885	756	1344	151	991	813	2437	151	908	756	1344	151	142	124	376	151	56	16	184	151	991	813	2437	151	13500	13500	13500	151	0.1064	no	no	1283	32.1	1283	26.0
11	46314000	934	752	1298	151	1017	813	2437	151	945	752	1298	151	139	120	330	151	58	16	184	151	1017	813	2437	151	13500	13500	13500	151	0.1043	no	no	1283	32.1	1283	26.0
11	46315000	902	640	1420	151	936	764	1436	151	930	764	1436	151	142	120	330	151	58	16	184	151	936	764	1436	151	13500	13500	13500	151	0.1071	no	no	1283	32.1	1283	26.0
11	46316000	891	632	1236	151	930	748	1252	151	925	748	1252	151	142	120	330	151	58	16	184	151	930	748	1252	151	13500	13500	13500	151	0.1011	no	no	1283	32.1	1283	26.0
11	46317000	875	632	1236	151	937	752	1298	151	934	748	1252	151	143	120	330	151	58	16	184	151	952	764	1436	151	13500	13500	13500	151	0.1011	no	no	1283	32.1	1283	26.0
11	46318000	873	634	1282	151	1014	796	1855	151	995	796	1855	151	145	120	330	151	61	16	184	151	1028	796	1855	151	13500	13500	13500	151	0.0636	no	no	1610	58.1	1610	53.6
11	46319000	907	648	1604	151	995	784	1666	151	983	784	1666	151	143	120	330	151	61	16	184	151	1011	796	1855	151	13500	13500	13500	151	0.0889	no	no	1610	58.1	1610	53.6
11	46320000	993	656	1831	151	1050	796	1855	151	1069	796	1855	151	145	120	330	151	61	16	184	151	1080	796	1855	151	13500	13500	13500	151	0.0636	no	no	1610	58.1	1610	53.6
11	46321000	1007	796	1855	151	1062	796	1855	151	1084	796	1855	151	145	120	330	151	61	16	184	151	1095	796	1855	151	13500	13500	13500	151	0.0636	no	no	1610	58.1	1610	53.6
11	46322000	1032	796	1855	151	1075	796	1855	151	1088	796	1855	151	162	132	434	151	64	16	184	151	1099	796	1855	151	13500	13500	13500	151	0.0636	no	no	1610	58.1	1610	53.6
11	46323000	1128	813	2437	151	1162	813	2437	151	1177	813	2437	151	162	132	434	151	64	16	184	151	1185	813	2437	151	13500	13500	13500	151	0.0115	no	no	1610	58.1	1610	53.6
11	46324000	1071	796	1855	151	1101	796	1855	151	1119	796	1855	151	176	168	682	151	64	16	184	151	1122	796	1855	151	13500	13500	13500	151	0.0636	no	no	1610	58.1	1610	53.6
11	46325000	1088	796	1855	151	1109	796	1855	151	1172	796	1855	151	178	168	682	151	64	16	184	151	1175	796	1855	151	13500	13500	13500	151	0.0636	no	no	1610	58.1	1610	53.6
11	46326000	1197	813	2437	151	1204	813	2437	151	1215	813	2437	151	145	124	376	151	64	16	184	151	1218	813	2437	151	13500	13500	13500	151	0.0115	no	no	1610	58.1	1610	53.6
11	46327000	1196	813	2437	151	1205	813	2437	151	1207	813	2437	151	145	124	376	151	64	16	184	151	1211	813	2437	151	13500	13500	13500	151	0.0115	no	no	1610	58.1	1610	53.6
11	46328000	1281	813	2437	151	1301	813	2437	151	1289	813	2437	151	145	124	376	151	64	16	184	151	1305	813	2437	151	13500	13500	13500	151	0.0115	no	no	1610	58.1	1610	53.6
11	46329000	1339	813	2437	151	1345	813	2437	151	1346	813	2437	151	147	124	376	151	64	16	184	151	1349	813	2437	151	13500	13500	13500	151	0.0115	no	no	1610	58.1	1610	53.6
11	46330000	1305	796	1855	151	1321	796	1855	151	1323	796	1855	151	147	124	376	151	64	16	184	151	1325	796	1855	151	13500	13500	13500	151	0.0636	no	no	1610	58.1	1610	53.6
11	46331000	1356	934	1873	151	1357	934	1873	151	1360	980	1879	151	147	124	376	151	68	16	184	151	1361	980	1879	151	13500	13500	13500	151	0.0115	no	no	2683	90.7	2683	90.0
11	46332000	1399	984	1948	151	1399	984	1948	151	1399	984	1948	151	145	121	342	151	70	16	184	151	1399	984	1948	151	13500	13500	13500	151	0.0000	no	no	2683	90.7	2683	90.0
11	46333000	1430	996	2518	151	1430	996	2518	151	1430	996	2518	151	151	124	376	151	71	16	184	151	1430	996	2518	151	13500	13500	13500	151	0.0000	no	no	2683	90.7	2683	90.0
11	46334000	1332	980	1879	151	1332	980	1879	151	1332	980	1879	151	160	124	376	151	80	16	184	151	1332	980	1879	151	13500	13500	13500	151	0.0115	no	no	2683	90.7	2683	90.0
11	46335000	1350	980	1879	151	1350	980	1879	151	1350	980	1879	151	172	124	376	151	77	16	184	151	1350	980	1879	151	13500	13500	13500	151	0.0115	no	no	2683	90.7	2683	90.0
11	46336000	1435	996	2518	151	1445	996	2518	151	1445	996	2518	151	193	132	434	151	77	16	184	151	1445	996	2518	151	13500	13500	13500	151	0.0000	no	no	2683	90.7	2683	90.0
11	46337000	1340	996	2518	151	1377	996	2518	151	1369	996	2518	151	261	156	572	151	89	16	184	151	1377	996	2518	151	13500	13500	13500	151	0.0000	no	no	914	7.3	914	4.2
11	46338000	1312	980	1879	151	1328	980	1879	151	1319	980	1879	151	298	156	572	151	98	18	207	151	1328	980	1879	151	13500	13500	13500	151	0.0115	no	no	914	7.3	914	4.2
11	46339000	1285	980	1879	151	1302	980	1879	151	1293	980	1879	151	318	156	572	151	98	18	207	151	1302	980	1879	151	13500	13500	13500	151	0.0115	no	no	1477	48.3	1477	43.1
11	46340000	1281	980	1879	151	1300	980	1879	151	1299	980	1879	151	308	156	572	151	98	18	207	151	1300	980	1879	151	13500	13500	13500	151	0.0115	no	no	1477	48.3	1477	43.1
11	46341000	1281	980	1879	151	1321	980	1879	151	1305	980	1879	151	407	186	1077	151	98	18	207	151	1321	980	1879	151	13500	13500	13500	151	0.0115	no	no	1477	48.3	1477	43.1
11	46342000	1256	980	1879	151	1311	980	1879	151	1297	980	1879	151	409	186	1077	151	110	24	276	151	1313	980	1879	151	13500	13500	13500	151	0.0115	no	no	1477	48.3	1477	43.1
11	46343000	1234	980	1879	151	1295	980	1879	151	1288	980	1879	151	371	170	709	151	112	24	276	151	1295	980	1879	151	13500	13500	13500	151	0.0115	no	no	1477	48.3	1477	43.1
11	46344000	1177	796	1855	151	1252	980	1879	151	1254	980	1879	151	371	170	709	151	120	28	322	151	1266	980	1879	151	13500	13500	13500	151	0.0115	no	no	1477	48.3	1477	43.1
11	46345000	1228	796	1855	151	1299	980	1879	151	1302	980	1879	151	362	170	709	151	118	28	322	151	1314	980	1879	151	13500	13500	13500	151	0.0115	no	no	1477	48.3	1477	43.1
11	46346000	1213	796	1855	151	1268	980	1879	151	1274	980	1879	151	330	156	572	151	122	28	322	151	1283	980	1879	151	13500	13500	13500	151	0.0115	no	no	1477	48.3	1477	43.1
11	46347000	1297	813	2437	151	1336	996	2518	151	1334	996	2518	151	341	156	572	151	124	28	322	151	1342	996	2518	151	13500	13500	13500	151	0.0000	no	no	1477	48.3	1477	43.1
11	46348000	1411	996	2518	151	1434	996	2518	151	1426	996	2518	151	368	168	682	151	146	28	322	151	1438	996	2518	151	13500	13500	13500	151	0.0000	no	no	1477	48.3	1477	43.1
11	46349000	1448	950	2498	151	1530	1013	3437	151	1509	1000	2748	151	369	168	682	151	148	28	322	151	1530	1013	3437	151	13500	13500	13500	151	0.0000	no	no	762	1.8	762	0.9
11	46350000	1272	813	2437	151	1444	996	2518	151	1445	996	2518	151	421	178	893	151	148	28	322	151	1449	996	2518	151	13500	13500	13500	151	0.0000	no	no	762	1.8	762	0.9
11	46351000	1195	796	1855	151	1359	996	2518	151	1362	996	2518	151	423	176	847	151	155	28	322	151	1364	996	2518	151	13500	13500	13500	151	0.0000	no	no	762	1.8	762	0.9
11	46352000	1181	796	1855	151	1357	996	2518	151	1362	996	2518	151	406	176	847	151	156	24	276	151	1362	996	2518	151	13500	13500	13500	151	0.0000	no	no	762	1.8	762	0.9
11	46353000	1166	800	1924	151	1330	996	2518	151	1334	996	2518	151	404	176	847	151	157	24	276	151	1334	996	2518	151	13500	13500	13500	151	0.0000	no	no	762	1.8	762	0.9
11	46354000	1140	800	1924	151	1347	800	1924	151	1315	800	1924	151	440	192	1215	151	160	24	276	151	1350	800	1924	151	13500	13500	13500	151	0.0527	no	no	762	1.8	762	0.9
11	46355000	1159	813	2437	151	1363	813	2437	151	1336	813	2437	151	473	194	1261	151	160	24	276	151	1372	813	2437	151	13500	13500	13500	151	0.0115	no	no	762	1.8	762	0.9
11	46356000	933	656	1831	151	1289	813	2437	151	1252	813	2437	151	456	192	1215	151	156	24	276	151	1299	813	2437	151	13500	13500	13500	151	0.0115	no	no	1074	16.7	1074	11.3
11	46357000	916	656	1831	151	1207	796	1855	151	1174	796	1855	151	425	192	1215	151	161	93	282	151	1221	796	1855	151	13500	13500	13500	151	0.0636	no	no	1074	16.7	1074	11.3
11	46358000	915	656	1831	151	1156	796	1855	151	1121	796	1855	151	379	192	1215	151	161	93	282	151	1172	796	1855	151	13500	13500	13500	151	0.0636	no	no	1074	16.7	1074	11.3
11	46359000	907	642	1466	151	1080	780	1620	151	1070	780	1620	151	266	168	682	151	162	93	282	151	1115	780	1620	151	13500	13500	13500	151	0.0949	no	no	1074	16.7	1074	11.3
11	46360000	886	640	1420	151	1097	796	1855	151	1038	780	1620	151	239	168	682	151	164	93	282	151	1118	796	1855	151	13500	13500	13500	151	0.0949	no	no	1074	16.7	1074	11.3
11	46361000	921	780	1620	151	1085	796	1855	151	1019	780	1620	151	222	168	682	151	160	93	282	151	1094	796	1855	151	13500	13500	13500	151	0.0949	no	no	1074	16.7	1074	11.3
11	46362000	917	768	1482	151	1082	796	1855	151	1017	780	1620	151	265	185	1054	151	163	93	282	151	1099	796	1855	151	13500	13500	13500	151	0.0949	no	no	1074	16.7	1074	11.3
11	46363000	912	648	1604	151	1073	796	1855	151	1009	780	1620	151	231	179	916	151	168	93	282	151	1087	796	1855	151	13500	13500	13500	151	0.0949	no	no	1074	16.7	1074	11.3
11	46364000	909	642	1466	151	1046	780	1620	151	1004	780	1620	151	205	168	682	151	165	93	282	151	1073	780	1620	151	13500	13500	13500	151	0.0949	no	no	1287	32.3	1287	26.2
11	46365000	897	642	1466	151	1036	780	1620	151	1075	800	1924	151	213	192	1215	151	166	116	284	151	1138	800	1924	151	13500	13500	13500	151	0.0527	no	no	1287	32.3	1287	26.2
11	46366000	913	648	1604	151	1054	780	1620	151	1052	784	1666	151	199	186	1077	151	166	116	284	151	1107	796	1855	151	13500	13500	13500	151	0.0889	no	no	1287	32.3	1287	26.2
11	46367000	898	567	1584	151	1046	780	1620	151	1040	796	1855	151	197	192	1215	151	164	116	284	151	1095	796	1855	151	13500	13500	13500	151	0.0636	no	no	1287	32.3	1287	26.2
11	46368000	897	632	1236	151	1010	764	1436	151	1016	780	1620	151	155	124	376	151	160	116	284	151	1061	780	1620	151	13500	13500	13500	151	0.0949	no	no	1287	32.3	1287	26.2
11	46369000	918	632	1236	151	991	764	1436	151	989	768	1482	151	147	121	342	151	159	116	284	151	1015	780	1620	151	13500	13500	13500	151	0.1058	no	no	1747	67.4	1747	63.4
11	46370000	924	632	1236	151	1030	780	1620	151	989	768	1482	151	144	121	342	151	157	116	284	151	1053	780	1620	151	13500	13500	13500	151	0.1058	no	no	1747	67.4	1747	63.4
11	46371000	945	764	1436	151	1007	764	1436	151	1000	780	1620	151	142	121	342	151	158	116	284	151	1026	780	1620	151	13500	13500	13500	151	0.0949	no	no	640	0.3	1429	39.0
11	46372000	962	718	1432	151	1011	764	1436	151	1014	780	1620	151	144	121	342	151	158	116	284	151	1035	780	1620	151	13500	13500	13500	151	0.0949	no	no	640	0.3	1429	39.0
11	46373000	1011	780	1620	151	1047	780	1620	151	1046	780	1620	151	143	121	342	151	157	116	284	151	1068	780	1620	151	13500	13500	13500	151	0.0949	no	no	640	0.3	1429	39.0
11	46374000	1050	780	1620	151	1093	784	1666	151	1075	780	1620	151	142	121	342	151	150	24	276	151	1107	784	1666	151	13500	13500	13500	151	0.0949	no	no	803	2.7	803	1.5
11	46375000	1024	768	1482	151	1052	780	1620	151	1045	780	1620	151	142	121	342	151	149	24	276	151	1068	780	1620	151	13500	13500	13500	151	0.0949	no	no	803	2.7	803	1.5
11	46376000	1030	780	1620	151	1060	780	1620	151	1050	780	1620	151	142	121	342	151	148	24	276	151	1074	780	1620	151	13500	13500	13500	151	0.0949	no	no	803	2.7	803	1.5
11	46377000	1039	780	1620	151	1111	796	1855	151	1055	780	1620	151	141	121	342	151	148	24	276	151	1121	796	1855	151	13500	13500	13500	151	0.0949	no	no	803	2.7	803	1.5
11	46378000	1084	796	1855	151	1129	796	1855	151	1107	796	1855	151	137	120	330	151	146	24	276	151	1144	796	1855	151	13500	13500	13500	151	0.0636	no	no	803	2.7	803	1.5
11	46379000	1041	784	1666	151	1109	796	1855	151	1072	784	1666	151	130	116	284	151	148	24	276	151	1116	796	1855	151	13500	13500	13500	151	0.0889	no	no	803	2.7	803	1.5
11	46380000	1058	796	1855	151	1115	796	1855	151	1097	796	1855	151	132	116	284	151	150	24	276	151	1122	796	1855	151	13500	13500	13500	151	0.0636	no	no	803	2.7	803	1.5
11	46381000	1097	800	1924	151	1174	817	2667	151	1144	800	1924	151	132	116	284	151	150	24	276	151	1189	817	2667	151	13500	13500	13500	151	0.0527	no	no	803	2.7	803	1.5
11	46382000	1143	817	2667	151	1203	829	3357	151	1181	817	2667	151	132	116	284	151	148	24	276	151	1221	829	3357	151	13500	13500	13500	151	0.0000	no	no	803	2.7	803	1.5
11	46383000	1089	658	1900	151	1173	829	3357	151	1146	800	1924	151	132	116	284	151	148	24	276	151	1201	829	3357	151	13500	13500	13500	151	0.0527	no	no	803	2.7	803	1.5
11	46384000	1011	648	1604	151	1072	780	1620	151	1097	780	1620	151	132	116	284	151	148	116	284	151	1121	780	1620	151	13500	13500	13500	151	0.0949	no	no	803	2.7	803	1.5
11	46385000	975	648	1604	151	1070	780	1620	151	1105	796	1855	151	128	116	284	151	148	116	284	151	1148	796	1855	151	13500	13500	13500	151	0.0636	no	no	1105	18.6	1105	13.3
11	46386000	1007	640	1420	151	1076	768	1482	151	1132	796	1855	151	128	116	284	151	148	116	284	151	1159	796	1855	151	13500	13500	13500	151	0.0636	no	no	1105	18.6	1105	13.3
11	46387000	1042	648	1604	151	1090	780	1620	151	1132	784	1666	151	126	116	284	151	158	116	284	151	1146	784	1666	151	13500	13500	13500	151	0.0889	no	no	1105	18.6	1105	13.3
11	46388000	1130	656	1831	151	1182	934	1873	151	1206	796	1855	151	125	116	284	151	159	116	284	151	1232	934	1873	151	13500	13500	13500	151	0.0636	no	no	1105	18.6	1105	13.3
11	46389000	1160	796	1855	151	1196	980	1879	151	1215	796	1855	151	125	116	284	151	159	116	284	151	1236	980	1879	151	13500	13500	13500	151	0.0636	no	no	1105	18.6	1105	13.3
11	46390000	1200	796	1855	151	1240	980	1879	151	1264	796	1855	151	121	116	284	151	160	116	284	151	1295	980	1879	151	13500	13500	13500	151	0.0636	no	no	1105	18.6	1105	13.3
11	46391000	1250	796	1855	151	1269	980	1879	151	1324	796	1855	151	121	116	284	151	160	116	284	151	1337	980	1879	151	13500	13500	13500	151	0.0636	no	no	1105	18.6	1105	13.3
11	46392000	1282	796	1855	151	1309	980	1879	151	1345	796	1855	151	125	116	284	151	161	116	284	151	1370	980	1879	151	13500	13500	13500	151	0.0636	no	no	1105	18.6	1105	13.3
11	46393000	1321	796	1855	151	1423	996	2518	151	1358	796	1855	151	126	116	284	151	158	116	284	151	1449	996	2518	151	13500	13500	13500	151	0.0636	no	no	1723	66.1	1723	62.1
11	46394000	1388	980	1879	151	1482	996	2518	151	1409	980	1879	151	125	116	284	151	159	116	284	151	1501	996	2518	151	13500	13500	13500	151	0.0115	no	no	2358	86.9	2358	85.4
11	46395000	1523	1013	3437	151	1577	1013	3437	151	1523	1013	3437	151	118	116	284	151	143	93	282	151	1577	1013	3437	151	13500	13500	13500	151	0.0000	no	no	2358	86.9	2358	85.4
11	46396000	1369	980	1879	151	1464	984	1948	151	1369	980	1879	151	117	116	284	151	143	93	282	151	1464	984	1948	151	13500	13500	13500	151	0.0115	no	no	2358	86.9	2358	85.4
11	46397000	1300	980	1879	151	1364	980	1879	151	1301	980	1879	151	117	116	284	151	142	93	282	151	1364	980	1879	151	13500	13500	13500	151	0.0115	no	no	2358	86.9	2358	85.4
11	46398000	1307	980	1879	151	1384	980	1879	151	1312	980	1879	151	113	116	284	151	143	93	282	151	1384	980	1879	151	13500	13500	13500	151	0.0115	no	no	2358	86.9	2358	85.4
11	46399000	1321	980	1879	151	1355	980	1879	151	1326	980	1879	151	107	108	192	151	135	93	282	151	1355	980	1879	151	13500	13500	13500	151	0.0115	no	no	774	2.0	774	1.0
11	46400000	1311	796	1855	151	1358	980	1879	151	1321	796	1855	151	108	108	192	151	137	93	282	151	1358	980	1879	151	13500	13500	13500	151	0.0636	no	no	774	2.0	774	1.0
11	46401000	1289	796	1855	151	1362	980	1879	151	1298	796	1855	151	108	108	192	151	136	93	282	151	1364	980	1879	151	13500	13500	13500	151	0.0636	no	no	774	2.0	774	1.0
11	46402000	1327	813	2437	151	1442	950	2498	151	1336	813	2437	151	108	108	192	151	135	93	282	151	1442	950	2498	151	13500	13500	13500	151	0.0115	no	no	774	2.0	774	1.0
11	46403000	1300	425	1999	151	1394	813	2437	151	1325	813	2437	151	108	108	192	151	136	93	282	151	1394	813	2437	151	13500	13500	13500	151	0.0115	no	no	774	2.0	774	1.0
11	46404000	921	373	1705	151	1127	656	1831	151	995	656	1831	151	108	108	192	151	137	93	282	151	1132	656	1831	151	13500	13500	13500	151	0.0949	no	no	774	2.0	774	1.0
11	46405000	640	349	1151	151	926	642	1466	151	797	634	1282	151	109	108	192	151	139	93	282	151	946	656	1831	151	13500	13500	13500	151	0.0845	no	no	774	2.0	774	1.0
11	46406000	585	272	955	151	885	640	1420	151	762	632	1236	151	109	108	192	151	136	93	282	151	906	650	1650	151	13500	13500	13500	151	0.0765	no	no	774	2.0	774	1.0
11	46407000	546	264	771	151	867	642	1466	151	725	624	1052	151	109	108	192	151	139	116	284	151	881	648	1604	151	13500	13500	13500	151	0.0318	no	no	774	2.0	774	1.0
11	46408000	557	264	771	151	872	648	1604	151	736	624	1052	151	109	108	192	151	140	116	284	151	887	648	1604	151	13500	13500	13500	151	0.0318	no	no	774	2.0	774	1.0
11	46409000	571	333	783	151	869	642	1466	151	730	624	1052	151	109	108	192	151	137	116	284	151	878	642	1466	151	13500	13500	13500	151	0.0318	no	no	1290	32.6	1290	26.5
11	46410000	576	356	787	151	817	632	1236	151	742	626	1098	151	103	100	100	151	137	116	284	151	834	634	1282	151	13500	13500	13500	151	0.0450	no	no	1290	32.6	1290	26.5
11	46411000	563	333	783	151	802	632	1236	151	719	624	1052	151	103	100	100	151	137	116	284	151	816	632	1236	151	13500	13500	13500	151	0.0318	no	no	1290	32.6	1290	26.5
11	46412000	569	333	783	151	796	632	1236	151	719	624	1052	151	105	108	192	151	137	116	284	151	807	632	1236	151	13500	13500	13500	151	0.0318	no	no	1290	32.6	1290	26.5
11	46413000	577	333	783	151	789	626	1098	151	727	624	1052	151	107	108	192	151	131	110	215	151	801	632	1236	151	13500	13500	13500	151	0.0000	no	no	1290	32.6	1290	26.5
11	46414000	579	333	783	151	791	626	1098	151	742	634	1282	151	107	108	192	151	130	116	284	151	813	634	1282	151	13500	13500	13500	151	0.0266	no	no	1290	32.6	1290	26.5
11	46415000	577	333	783	151	792	634	1282	151	720	624	1052	151	107	108	192	151	130	116	284	151	805	640	1420	151	13500	13500	13500	151	0.0318	no	no	1290	32.6	1290	26.5
11	46416000	594	333	783	151	835	634	1282	151	732	618	914	151	106	108	192	151	130	116	284	151	838	634	1282	151	13500	13500	13500	151	0.0000	no	no	1290	32.6	1290	26.5
11	46417000	599	333	783	151	830	634	1282	151	728	624	1052	151	106	108	192	151	132	116	284	151	834	634	1282	151	13500	13500	13500	151	0.0318	no	no	1290	32.6	1290	26.5
11	46418000	622	343	1013	151	856	648	1604	151	748	632	1236	151	106	108	192	151	132	116	284	151	860	648	1604	151	13500	13500	13500	151	0.0765	no	no	1290	32.6	1290	26.5
11	46419000	606	333	783	151	847	640	1420	151	730	624	1052	151	103	100	100	151	130	116	284	151	851	640	1420	151	13500	13500	13500	151	0.0318	no	no	1290	32.6	1290	26.5
11	46420000	620	333	783	151	858	648	1604	151	738	626	1098	151	103	100	100	151	131	116	284	151	862	648	1604	151	13500	13500	13500	151	0.0450	no	no	1357	38.1	1357	32.4
11	46421000	673	380	1339	151	869	648	1604	151	761	640	1420	151	103	100	100	151	131	116	284	151	881	648	1604	151	13500	13500	13500	151	0.1011	no	no	1357	38.1	1357	32.4
11	46422000	693	437	1401	151	907	656	1831	151	772	642	1466	151	102	100	100	151	131	116	284	151	919	656	1831	151	13500	13500	13500	151	0.1043	no	no	1357	38.1	1357	32.4
11	46423000	715	436	1355	151	911	656	1831	151	790	648	1604	151	102	100	100	151	131	116	284	151	929	656	1831	151	13500	13500	13500	151	0.1071	no	no	1357	38.1	1357	32.4
11	46424000	740	440	1539	151	951	656	1831	151	821	650	1650	151	102	100	100	151	130	116	284	151	972	656	1831	151	13500	13500	13500	151	0.1058	no	no	1357	38.1	1357	32.4
11	46425000	799	440	1539	151	1015	664	2357	151	856	648	1604	151	102	100	100	151	125	110	215	151	1032	664	2357	151	13500	13500	13500	151	0.1071	no	no	1357	38.1	1357	32.4
11	46426000	847	444	1735	151	1036	664	2357	151	891	656	1831	151	102	100	100	151	124	110	215	151	1049	664	2357	151	13500	13500	13500	151	0.0949	no	no	1357	38.1	1357	32.4
11	46427000	827	490	1759	151	1022	658	1900	151	865	656	1831	151	102	100	100	151	122	110	215	151	1034	658	1900	151	13500	13500	13500	151	0.0949	no	no	1357	38.1	1357	32.4
11	46428000	821	487	1601	151	966	656	1831	151	852	650	1650	151	101	100	100	151	119	108	192	151	973	656	1831	151	13500	13500	13500	151	0.1058	no	no	1357	38.1	1357	32.4
11	46429000	799	486	1555	151	932	656	1831	151	840	648	1604	151	101	100	100	151	119	108	192	151	943	656	1831	151	13500	13500	13500	151	0.1071	no	no	1357	38.1	1357	32.4
11	46430000	770	432	1171	151	921	656	1831	151	817	634	1282	151	100	100	100	151	119	108	192	151	936	656	1831	151	13500	13500	13500	151	0.0845	no	no	1357	38.1	1357	32.4
11	46431000	740	432	1171	151	836	634	1282	151	788	632	1236	151	100	100	100	151	115	108	192	151	850	634	1282	151	13500	13500	13500	151	0.0765	no	no	1357	38.1	1357	32.4
11	46432000	729	432	1171	151	829	640	1420	151	782	632	1236	151	102	100	100	151	117	108	192	151	841	640	1420	151	13500	13500	13500	151	0.0765	no	no	1357	38.1	1357	32.4
11	46433000	718	429	1033	151	866	640	1420	151	770	632	1236	151	101	100	100	151	121	108	192	151	875	640	1420	151	13500	13500	13500	151	0.0765	no	no	1357	38.1	1357	32.4
11	46434000	695	428	987	151	790	634	1282	151	758	626	1098	151	101	100	100	151	121	108	192	151	801	634	1282	151	13500	13500	13500	151	0.0450	no	no	1357	38.1	1357	32.4
11	46435000	710	428	987	151	805	640	1420	151	775	632	1236	151	101	100	100	151	119	108	192	151	816	640	1420	151	13500	13500	13500	151	0.0765	no	no	1357	38.1	1357	32.4
11	46436000	709	428	987	151	793	640	1420	151	776	632	1236	151	101	100	100	151	119	108	192	151	804	640	1420	151	13500	13500	13500	151	0.0765	no	no	1357	38.1	1357	32.4
11	46437000	727	474	1004	151	797	640	1420	151	789	632	1236	151	101	100	100	151	119	108	192	151	815	640	1420	151	13500	13500	13500	151	0.0765	no	no	1357	38.1	1357	32.4
11	46438000	745	478	1187	151	802	640	1420	151	807	634	1282	151	101	100	100	151	114	108	192	151	823	640	1420	151	13500	13500	13500	151	0.0845	no	no	1357	38.1	1357	32.4
11	46439000	751	479	1233	151	799	640	1420	151	818	640	1420	151	101	100	100	151	116	108	192	151	827	640	1420	151	13500	13500	13500	151	0.1011	no	no	1357	38.1	1357	32.4
11	46440000	754	479	1233	151	805	640	1420	151	803	640	1420	151	101	100	100	151	116	108	192	151	815	640	1420	151	13500	13500	13500	151	0.1011	no	no	1357	38.1	1357	32.4
11	46441000	744	467	1184	151	813	640	1420	151	809	640	1420	151	101	100	100	151	116	108	192	151	822	640	1420	151	13500	13500	13500	151	0.1011	no	no	1357	38.1	1357	32.4
11	46442000	767	467	1184	151	829	634	1282	151	830	632	1236	151	101	100	100	151	116	108	192	151	843	634	1282	151	13500	13500	13500	151	0.0765	no	no	1357	38.1	1357	32.4
11	46443000	797	479	1233	151	852	640	1420	151	843	634	1282	151	101	100	100	151	116	108	192	151	863	640	1420	151	13500	13500	13500	151	0.0845	no	no	1357	38.1	1357	32.4
11	46444000	803	513	1200	151	855	640	1420	151	839	632	1236	151	101	100	100	151	116	108	192	151	858	640	1420	151	13500	13500	13500	151	0.0765	no	no	951	9.1	1457	41.4
11	46445000	817	440	1539	151	889	648	1604	151	879	648	1604	151	101	100	100	151	117	108	192	151	899	648	1604	151	13500	13500	13500	151	0.1071	no	no	951	9.1	1457	41.4
11	46446000	934	445	1804	151	991	658	1900	151	970	658	1900	151	101	100	100	151	119	110	215	151	995	658	1900	151	13500	13500	13500	151	0.0889	no	no	951	9.1	1457	41.4
11	46447000	807	296	1507	151	919	650	1650	151	885	648	1604	151	101	100	100	151	121	110	215	151	926	650	1650	151	13500	13500	13500	151	0.1071	no	no	951	9.1	1457	41.4
11	46448000	828	296	1507	151	920	648	1604	151	946	656	1831	151	101	100	100	151	121	110	215	151	961	656	1831	151	13500	13500	13500	151	0.0949	no	no	951	9.1	1457	41.4
11	46449000	854	305	1691	151	981	656	1831	151	993	656	1831	151	104	108	192	151	121	110	215	151	1019	656	1831	151	13500	13500	13500	151	0.0949	no	no	767	1.9	767	1.0
11	46450000	1105	313	1962	151	1204	664	2357	151	1179	664	2357	151	104	108	192	151	120	110	215	151	1204	664	2357	151	13500	13500	13500	151	0.0636	no	no	1511	51.0	1511	46.0
11	46451000	1090	313	1962	151	1158	664	2357	151	1140	664	2357	151	104	108	192	151	121	116	284	151	1158	664	2357	151	13500	13500	13500	151	0.0636	no	no	1511	51.0	1511	46.0
11	46452000	1027	313	1962	151	1079	664	2357	151	1076	664	2357	151	104	108	192	151	118	116	284	151	1080	664	2357	151	13500	13500	13500	151	0.0636	no	no	1511	51.0	1511	46.0
11	46453000	925	305	1691	151	983	656	1831	151	983	656	1831	151	104	108	192	151	118	116	284	151	985	656	1831	151	13500	13500	13500	151	0.0949	no	no	1511	51.0	1511	46.0
11	46454000	804	298	1553	151	911	650	1650	151	909	650	1650	151	104	108	192	151	116	116	284	151	912	650	1650	151	13500	13500	13500	151	0.1058	no	no	1511	51.0	1511	46.0
11	46455000	742	288	1323	151	881	640	1420	151	876	640	1420	151	104	108	192	151	120	116	284	151	883	640	1420	151	13500	13500	13500	151	0.1011	no	no	1511	51.0	1511	46.0
11	46456000	675	288	1323	151	872	640	1420	151	868	640	1420	151	104	108	192	151	117	110	215	151	877	640	1420	151	13500	13500	13500	151	0.1011	no	no	1511	51.0	1511	46.0
11	46457000	603	288	1323	151	862	640	1420	151	862	640	1420	151	104	108	192	151	116	110	215	151	872	640	1420	151	13500	13500	13500	151	0.1011	no	no	1511	51.0	1511	46.0
11	46458000	918	396	1711	151	960	656	1831	151	958	656	1831	151	104	108	192	151	116	108	192	151	970	656	1831	151	13500	13500	13500	151	0.0949	no	no	1511	51.0	1511	46.0
11	46459000	899	579	1633	151	931	650	1650	151	931	650	1650	151	104	108	192	151	116	108	192	151	943	650	1650	151	13500	13500	13500	151	0.1058	no	no	1561	54.6	1561	49.9
11	46460000	852	574	1404	151	879	640	1420	151	877	640	1420	151	104	108	192	151	117	108	192	151	889	640	1420	151	13500	13500	13500	151	0.1011	no	no	1561	54.6	1561	49.9
11	46461000	852	574	1404	151	879	640	1420	151	872	640	1420	151	104	108	192	151	118	110	215	151	883	640	1420	151	13500	13500	13500	151	0.1011	no	no	1561	54.6	1561	49.9
11	46462000	856	575	1450	151	882	722	1478	151	875	642	1466	151	104	108	192	151	118	110	215	151	886	722	1478	151	13500	13500	13500	151	0.1043	no	no	1561	54.6	1561	49.9
11	46463000	871	578	1587	151	903	780	1620	151	911	648	1604	151	104	108	192	151	116	85	190	151	920	780	1620	151	13500	13500	13500	151	0.1071	no	no	1561	54.6	1561	49.9
11	46464000	885	582	1807	151	907	750	1849	151	911	656	1831	151	104	108	192	151	117	87	213	151	921	750	1849	151	13500	13500	13500	151	0.0949	no	no	1561	54.6	1561	49.9
11	46465000	916	521	1568	151	934	780	1620	151	929	648	1604	151	104	108	192	151	117	87	213	151	940	780	1620	151	13500	13500	13500	151	0.1071	no	no	1561	54.6	1561	49.9
11	46466000	933	487	1601	151	952	784	1666	151	946	738	1662	151	104	108	192	151	117	87	213	151	953	784	1666	151	13500	13500	13500	151	0.0949	no	no	1561	54.6	1561	49.9
11	46467000	1188	620	2547	151	1195	817	2667	151	1193	817	2667	151	104	108	192	151	115	85	190	151	1195	817	2667	151	13500	13500	13500	151	0.0000	no	no	1561	54.6	1561	49.9
11	46468000	1155	618	2317	151	1161	813	2437	151	1160	813	2437	151	104	108	192	151	115	85	190	151	1161	813	2437	151	13500	13500	13500	151	0.0115	no	no	1561	54.6	1561	49.9
11	46469000	1137	540	2196	151	1145	813	2437	151	1144	813	2437	151	104	108	192	151	115	85	190	151	1145	813	2437	151	13500	13500	13500	151	0.0115	no	no	1561	54.6	1561	49.9
11	46470000	1102	536	1783	151	1111	750	1849	151	1110	796	1855	151	104	108	192	151	115	85	190	151	1111	796	1855	151	13500	13500	13500	151	0.0636	no	no	1561	54.6	1561	49.9
11	46471000	1025	536	1783	151	1036	656	1831	151	1034	796	1855	151	104	108	192	151	119	93	282	151	1038	796	1855	151	13500	13500	13500	151	0.0636	no	no	1561	54.6	1561	49.9
11	46472000	858	432	1171	151	891	632	1236	151	890	702	1248	151	104	108	192	151	123	93	282	151	893	702	1248	151	13500	13500	13500	151	0.0968	no	no	1561	54.6	1561	49.9
11	46473000	837	432	1171	151	875	632	1236	151	873	702	1248	151	104	108	192	151	123	93	282	151	878	702	1248	151	13500	13500	13500	151	0.0968	no	no	1561	54.6	1561	49.9
11	46474000	827	432	1171	151	866	632	1236	151	866	748	1252	151	101	100	100	151	118	93	282	151	869	748	1252	151	13500	13500	13500	151	0.1011	no	no	1561	54.6	1561	49.9
11	46475000	832	440	1539	151	868	648	1604	151	870	780	1620	151	103	102	123	151	116	93	282	151	871	780	1620	151	13500	13500	13500	151	0.0949	no	no	761	1.7	761	0.9
11	46476000	840	440	1539	151	877	780	1620	151	880	780	1620	151	103	100	100	151	115	87	213	151	881	780	1620	151	13500	13500	13500	151	0.0949	no	no	761	1.7	761	0.9
11	46477000	832	440	1539	151	870	780	1620	151	883	780	1620	151	101	100	100	151	123	87	213	151	885	780	1620	151	13500	13500	13500	151	0.0949	no	no	761	1.7	761	0.9
11	46478000	837	440	1539	151	875	780	1620	151	881	780	1620	151	101	100	100	151	111	85	190	151	882	780	1620	151	13500	13500	13500	151	0.0949	no	no	761	1.7	761	0.9
11	46479000	879	444	1735	151	913	796	1855	151	921	796	1855	151	101	100	100	151	108	16	184	151	921	796	1855	151	13500	13500	13500	151	0.0636	no	no	761	1.7	761	0.9
11	46480000	865	440	1539	151	899	780	1620	151	897	780	1620	151	101	100	100	151	108	16	184	151	899	780	1620	151	13500	13500	13500	151	0.0949	no	no	761	1.7	761	0.9
11	46481000	840	437	1401	151	885	768	1482	151	885	722	1478	151	101	100	100	151	107	16	184	151	888	768	1482	151	13500	13500	13500	151	0.1071	no	no	761	1.7	761	0.9
11	46482000	874	440	1539	151	915	780	1620	151	913	780	1620	151	100	100	100	151	112	16	184	151	915	780	1620	151	13500	13500	13500	151	0.0949	no	no	761	1.7	761	0.9
11	46483000	893	444	1735	151	931	796	1855	151	929	796	1855	151	100	100	100	151	112	16	184	151	931	796	1855	151	13500	13500	13500	151	0.0636	no	no	761	1.7	761	0.9
11	46484000	939	479	1753	151	965	796	1855	151	963	796	1855	151	100	100	100	151	114	85	190	151	965	796	1855	151	13500	13500	13500	151	0.0636	no	no	761	1.7	761	0.9
11	46485000	955	548	1789	151	986	796	1855	151	985	796	1855	151	100	100	100	151	113	85	190	151	986	796	1855	151	13500	13500	13500	151	0.0636	no	no	761	1.7	761	0.9
11	46486000	915	509	1563	151	959	780	1620	151	959	780	1620	151	100	100	100	151	115	85	190	151	959	780	1620	151	13500	13500	13500	151	0.0949	no	no	761	1.7	761	0.9
11	46487000	977	648	1604	151	1009	784	1666	151	1009	784	1666	151	100	100	100	151	116	85	190	151	1009	784	1666	151	13500	13500	13500	151	0.0889	no	no	761	1.7	761	0.9
11	46488000	945	650	1650	151	997	796	1855	151	1033	796	1855	151	100	100	100	151	194	177	1395	151	1037	796	1855	151	13500	13500	13500	151	0.0636	no	no	761	1.7	761	0.9
11	46489000	922	648	1604	151	972	796	1855	151	1004	796	1855	151	100	100	100	151	131	93	282	151	1017	796	1855	151	13500	13500	13500	151	0.0636	no	no	761	1.7	761	0.9
11	46490000	910	650	1650	151	985	796	1855	151	980	796	1855	151	100	100	100	151	121	93	282	151	997	796	1855	151	13500	13500	13500	151	0.0636	no	no	761	1.7	761	0.9
11	46491000	898	598	1458	151	964	780	1620	151	983	796	1855	151	100	100	100	151	125	93	282	151	1005	796	1855	151	13500	13500	13500	151	0.0636	no	no	761	1.7	761	0.9
11	46492000	899	656	1831	151	979	796	1855	151	970	796	1855	151	100	100	100	151	132	93	282	151	999	796	1855	151	13500	13500	13500	151	0.0636	no	no	761	1.7	761	0.9
11	46493000	889	634	1825	151	960	796	1855	151	944	750	1849	151	100	100	100	151	132	93	282	151	982	796	1855	151	13500	13500	13500	151	0.0733	no	no	761	1.7	761	0.9
11	46494000	900	634	1825	151	983	796	1855	151	962	656	1831	151	100	100	100	151	129	24	276	151	1005	796	1855	151	13500	13500	13500	151	0.0949	no	no	761	1.7	761	0.9
11	46495000	812	529	1433	151	1096	817	2667	151	913	656	1831	151	100	100	100	151	128	24	276	151	1110	817	2667	151	13500	13500	13500	151	0.0949	no	no	761	1.7	761	0.9
11	46496000	796	528	1387	151	1050	800	1924	151	864	642	1466	151	100	100	100	151	128	24	276	151	1055	800	1924	151	13500	13500	13500	151	0.1043	no	no	761	1.7	761	0.9
11	46497000	795	524	1204	151	947	796	1855	151	867	642	1466	151	100	100	100	151	129	24	276	151	952	796	1855	151	13500	13500	13500	151	0.1043	no	no	761	1.7	761	0.9
11	46498000	809	524	1204	151	925	768	1482	151	881	642	1466	151	100	100	100	151	129	24	276	151	931	768	1482	151	13500	13500	13500	151	0.1043	no	no	761	1.7	761	0.9
11	46499000	821	525	1250	151	903	764	1436	151	875	645	1535	151	100	100	100	151	150	32	368	151	919	774	1551	151	13500	13500	13500	151	0.1070	no	no	761	1.7	761	0.9
11	46500000	851	533	1617	151	944	796	1855	151	905	656	1831	151	100	100	100	151	149	32	368	151	961	796	1855	151	13500	13500	13500	151	0.0949	no	no	761	1.7	761	0.9
11	46501000	831	568	1630	151	919	796	1855	151	906	656	1831	151	100	100	100	151	155	34	390	151	948	796	1855	151	13500	13500	13500	151	0.0949	no	no	761	1.7	761	0.9
11	46502000	796	559	1216	151	886	764	1436	151	871	796	1855	151	100	100	100	151	154	34	390	151	915	796	1855	151	13500	13500	13500	151	0.0636	no	no	761	1.7	761	0.9
11	46503000	773	524	1204	151	889	764	1436	151	846	640	1420	151	100	100	100	151	131	24	276	151	912	796	1855	151	13500	13500	13500	151	0.1011	no	no	761	1.7	761	0.9
11	46504000	800	505	1379	151	894	764	1436	151	846	640	1420	151	100	100	100	151	131	24	276	151	901	768	1482	151	13500	13500	13500	151	0.1011	no	no	761	1.7	761	0.9
11	46505000	818	505	1379	151	898	768	1482	151	857	640	1420	151	100	100	100	151	131	24	276	151	898	768	1482	151	13500	13500	13500	151	0.1011	no	no	761	1.7	761	0.9
11	46506000	825	505	1379	151	897	768	1482	151	856	640	1420	151	100	100	100	151	120	24	276	151	897	768	1482	151	13500	13500	13500	151	0.1011	no	no	1524	51.9	1524	47.1
11	46507000	860	509	1563	151	942	796	1855	151	897	648	1604	151	100	100	100	151	116	24	276	151	944	796	1855	151	13500	13500	13500	151	0.1071	no	no	1524	51.9	1524	47.1
11	46508000	911	536	1783	151	970	796	1855	151	953	796	1855	151	100	100	100	151	112	16	184	151	979	796	1855	151	13500	13500	13500	151	0.0636	no	no	1524	51.9	1524	47.1
11	46509000	1019	536	1783	151	1075	796	1855	151	1064	796	1855	151	100	100	100	151	111	16	184	151	1087	796	1855	151	13500	13500	13500	151	0.0636	no	no	1524	51.9	1524	47.1
11	46510000	1025	582	1807	151	1078	796	1855	151	1086	796	1855	151	100	100	100	151	110	16	184	151	1096	796	1855	151	13500	13500	13500	151	0.0636	no	no	1569	55.2	1569	50.5
11	46511000	896	486	1555	151	985	784	1666	151	1018	796	1855	151	100	100	100	151	107	16	184	151	1022	796	1855	151	13500	13500	13500	151	0.0636	no	no	1569	55.2	1569	50.5
11	46512000	889	486	1555	151	989	796	1855	151	1040	796	1855	151	100	100	100	151	107	16	184	151	1044	796	1855	151	13500	13500	13500	151	0.0636	no	no	1569	55.2	1569	50.5
11	46513000	891	440	1539	151	1005	796	1855	151	1032	796	1855	151	100	100	100	151	110	16	184	151	1036	796	1855	151	13500	13500	13500	151	0.0636	no	no	1097	18.2	1097	12.8
11	46514000	849	483	1417	151	928	780	1620	151	948	784	1666	151	100	100	100	151	110	16	184	151	961	784	1666	151	13500	13500	13500	151	0.0889	no	no	1097	18.2	1097	12.8
11	46515000	870	528	1387	151	913	780	1620	151	919	768	1482	151	100	100	100	151	107	16	184	151	942	780	1620	151	13500	13500	13500	151	0.1058	no	no	1097	18.2	1097	12.8
11	46516000	856	640	1420	151	881	718	1432	151	886	764	1436	151	100	100	100	151	107	16	184	151	902	764	1436	151	13500	13500	13500	151	0.1071	no	no	1097	18.2	1097	12.8
11	46517000	832	634	1282	151	865	640	1420	151	859	752	1298	151	100	100	100	151	107	16	184	151	877	764	1436	151	13500	13500	13500	151	0.1043	no	no	1097	18.2	1097	12.8
11	46518000	847	640	1420	151	878	642	1466	151	876	764	1436	151	100	100	100	151	107	16	184	151	893	768	1482	151	13500	13500	13500	151	0.1071	no	no	1097	18.2	1097	12.8
11	46519000	823	597	1412	151	854	640	1420	151	860	764	1436	151	100	100	100	151	109	16	184	151	872	764	1436	151	13500	13500	13500	151	0.1071	no	no	1097	18.2	1097	12.8
11	46520000	868	623	1531	151	895	645	1535	151	903	728	1547	151	100	100	100	151	110	16	184	151	915	774	1551	151	13500	13500	13500	151	0.1047	no	no	1097	18.2	1097	12.8
11	46521000	844	642	1466	151	883	642	1466	151	877	768	1482	151	100	100	100	151	110	16	184	151	899	768	1482	151	13500	13500	13500	151	0.1058	no	no	1097	18.2	1097	12.8
11	46522000	843	648	1604	151	888	648	1604	151	879	780	1620	151	100	100	100	151	112	18	207	151	903	780	1620	151	13500	13500	13500	151	0.0949	no	no	1097	18.2	1097	12.8
11	46523000	843	634	1282	151	875	640	1420	151	877	768	1482	151	100	100	100	151	112	18	207	151	899	768	1482	151	13500	13500	13500	151	0.1058	no	no	1097	18.2	1097	12.8
11	46524000	818	513	1200	151	872	640	1420	151	875	728	1547	151	100	100	100	151	112	18	207	151	899	774	1551	151	13500	13500	13500	151	0.1047	no	no	1375	39.7	1375	34.0
11	46525000	828	422	1213	151	917	738	1662	151	899	796	1855	151	100	100	100	151	111	18	207	151	950	796	1855	151	13500	13500	13500	151	0.0636	no	no	1375	39.7	1375	34.0
11	46526000	818	478	1187	151	925	738	1662	151	875	748	1252	151	100	100	100	151	109	16	184	151	940	784	1666	151	13500	13500	13500	151	0.1011	no	no	1375	39.7	1375	34.0
11	46527000	885	645	1535	151	936	738	1662	151	918	774	1551	151	100	100	100	151	109	16	184	151	948	784	1666	151	13500	13500	13500	151	0.1016	no	no	1375	39.7	1375	34.0
11	46528000	955	750	1849	151	1006	796	1855	151	979	796	1855	151	100	100	100	151	100	16	184	151	1017	796	1855	151	13500	13500	13500	151	0.0636	no	no	1375	39.7	1375	34.0
11	46529000	1003	750	1849	151	1038	796	1855	151	1022	796	1855	151	100	100	100	151	98	16	184	151	1051	796	1855	151	13500	13500	13500	151	0.0636	no	no	1952	75.9	1952	73.2
11	46530000	1010	755	1918	151	1042	800	1924	151	1039	800	1924	151	100	100	100	151	96	16	184	151	1066	800	1924	151	13500	13500	13500	151	0.0527	no	no	1952	75.9	1952	73.2
11	46531000	980	750	1849	151	1014	796	1855	151	1017	796	1855	151	100	100	100	151	95	16	184	151	1042	796	1855	151	13500	13500	13500	151	0.0636	no	no	1952	75.9	1952	73.2
11	46532000	993	656	1831	151	1042	796	1855	151	1065	796	1855	151	100	100	100	151	95	16	184	151	1087	796	1855	151	13500	13500	13500	151	0.0636	no	no	1952	75.9	1952	73.2
11	46533000	926	650	1650	151	987	750	1849	151	1013	796	1855	151	100	100	100	151	95	16	184	151	1038	796	1855	151	13500	13500	13500	151	0.0636	no	no	1952	75.9	1952	73.2
11	46534000	900	642	1466	151	942	650	1650	151	1110	813	2437	151	100	100	100	151	95	16	184	151	1123	813	2437	151	13500	13500	13500	151	0.0115	no	no	1952	75.9	1952	73.2
11	46535000	874	634	1282	151	915	640	1420	151	1076	800	1924	151	100	100	100	151	94	16	184	151	1083	800	1924	151	13500	13500	13500	151	0.0527	no	no	1952	75.9	1952	73.2
11	46536000	886	636	1328	151	921	648	1604	151	1109	813	2437	151	100	100	100	151	93	16	184	151	1116	813	2437	151	13500	13500	13500	151	0.0115	no	no	714	1.0	714	0.4
11	46537000	867	578	1587	151	909	648	1604	151	1081	800	1924	151	101	100	100	151	94	18	207	151	1088	800	1924	151	13500	13500	13500	151	0.0527	no	no	714	1.0	714	0.4
11	46538000	897	578	1587	151	933	650	1650	151	1086	800	1924	151	100	100	100	151	91	16	184	151	1099	800	1924	151	13500	13500	13500	151	0.0527	no	no	714	1.0	714	0.4
11	46539000	873	578	1587	151	917	650	1650	151	1050	813	2437	151	100	100	100	151	91	16	184	151	1072	813	2437	151	13500	13500	13500	151	0.0115	no	no	714	1.0	714	0.4
11	46540000	942	582	1807	151	986	656	1831	151	1129	813	2437	151	100	100	100	151	93	18	207	151	1152	813	2437	151	13500	13500	13500	151	0.0115	no	no	714	1.0	714	0.4
11	46541000	877	582	1807	151	944	656	1831	151	992	800	1924	151	100	100	100	151	95	24	276	151	1038	800	1924	151	13500	13500	13500	151	0.0527	no	no	714	1.0	714	0.4
11	46542000	813	571	1266	151	862	640	1420	151	875	640	1420	151	100	100	100	151	98	24	276	151	903	722	1478	151	13500	13500	13500	151	0.1011	no	no	714	1.0	714	0.4
11	46543000	815	571	1266	151	854	640	1420	151	883	640	1420	151	100	100	100	151	94	24	276	151	903	645	1535	151	13500	13500	13500	151	0.1011	no	no	714	1.0	714	0.4
11	46544000	808	571	1266	151	851	634	1282	151	883	642	1466	151	100	100	100	151	92	18	207	151	907	642	1466	151	13500	13500	13500	151	0.1043	no	no	714	1.0	714	0.4
11	46545000	842	578	1587	151	881	648	1604	151	887	648	1604	151	100	100	100	151	94	24	276	151	909	648	1604	151	13500	13500	13500	151	0.1071	no	no	714	1.0	714	0.4
11	46546000	821	579	1633	151	857	650	1650	151	865	650	1650	151	100	100	100	151	93	16	184	151	885	650	1650	151	13500	13500	13500	151	0.1058	no	no	714	1.0	714	0.4
11	46547000	816	571	1801	151	905	656	1831	151	861	656	1831	151	100	100	100	151	93	16	184	151	933	656	1831	151	13500	13500	13500	151	0.0949	no	no	714	1.0	714	0.4
11	46548000	814	532	1571	151	934	658	1900	151	890	656	1831	151	100	100	100	151	93	16	184	151	982	658	1900	151	13500	13500	13500	151	0.0949	no	no	714	1.0	714	0.4
11	46549000	781	529	1433	151	913	658	1900	151	846	650	1650	151	100	100	100	151	93	16	184	151	954	658	1900	151	13500	13500	13500	151	0.1058	no	no	714	1.0	714	0.4
11	46550000	713	474	1004	151	826	642	1466	151	781	634	1282	151	100	100	100	151	92	16	184	151	864	650	1650	151	13500	13500	13500	151	0.0845	no	no	714	1.0	714	0.4
11	46551000	713	474	1004	151	816	642	1466	151	764	626	1098	151	100	100	100	151	98	24	276	151	836	642	1466	151	13500	13500	13500	151	0.0450	no	no	714	1.0	714	0.4
11	46552000	694	463	1000	151	761	626	1098	151	746	626	1098	151	100	100	100	151	102	24	276	151	783	632	1236	151	13500	13500	13500	151	0.0000	no	no	1141	21.5	1141	15.4
11	46553000	704	475	1050	151	762	640	1420	151	749	632	1236	151	100	100	100	151	105	25	287	151	787	640	1420	151	13500	13500	13500	151	0.0765	no	no	1141	21.5	1141	15.4
11	46554000	714	482	1371	151	754	640	1420	151	757	640	1420	151	100	100	100	151	105	25	287	151	777	640	1420	151	13500	13500	13500	151	0.1011	no	no	1141	21.5	1141	15.4
11	46555000	721	482	1371	151	769	642	1466	151	764	640	1420	151	100	100	100	151	95	18	207	151	789	642	1466	151	13500	13500	13500	151	0.1011	no	no	1141	21.5	1141	15.4
11	46556000	708	476	1095	151	742	628	1144	151	750	634	1282	151	100	100	100	151	95	18	207	151	764	634	1282	151	13500	13500	13500	151	0.0297	no	no	1141	21.5	1141	15.4
11	46557000	702	475	1050	151	736	626	1098	151	748	632	1236	151	100	100	100	151	96	18	207	151	762	632	1236	151	13500	13500	13500	151	0.0131	no	no	1141	21.5	1141	15.4
11	46558000	699	475	1050	151	736	626	1098	151	748	632	1236	151	100	100	100	151	99	18	207	151	759	632	1236	151	13500	13500	13500	151	0.0131	no	no	1141	21.5	1141	15.4
11	46559000	685	474	1004	151	727	624	1052	151	738	624	1052	151	100	100	100	151	95	16	184	151	750	624	1052	151	13500	13500	13500	151	0.0000	no	no	1141	21.5	1141	15.4
11	46560000	690	463	1000	151	730	624	1052	151	749	624	1052	151	100	100	100	151	96	16	184	151	759	624	1052	151	13500	13500	13500	151	0.0000	no	no	1141	21.5	1141	15.4
11	46561000	680	463	1000	151	728	624	1052	151	778	634	1282	151	100	100	100	151	95	16	184	151	787	634	1282	151	13500	13500	13500	151	0.0404	no	no	1141	21.5	1141	15.4
11	46562000	690	464	1046	151	732	632	1236	151	766	632	1236	151	100	100	100	151	97	18	207	151	774	632	1236	151	13500	13500	13500	151	0.0765	no	no	1141	21.5	1141	15.4
11	46563000	681	463	1000	151	723	624	1052	151	732	624	1052	151	100	100	100	151	97	18	207	151	740	624	1052	151	13500	13500	13500	151	0.0000	no	no	1141	21.5	1141	15.4
11	46564000	689	474	1004	151	736	624	1052	151	743	624	1052	151	100	100	100	151	98	18	207	151	750	624	1052	151	13500	13500	13500	151	0.0000	no	no	1141	21.5	1141	15.4
11	46565000	685	474	1004	151	729	624	1052	151	736	624	1052	151	100	100	100	151	99	18	207	151	743	624	1052	151	13500	13500	13500	151	0.0000	no	no	1141	21.5	1141	15.4
11	46566000	685	474	1004	151	730	624	1052	151	734	624	1052	151	100	100	100	151	99	18	207	151	742	624	1052	151	13500	13500	13500	151	0.0000	no	no	1141	21.5	1141	15.4
11	46567000	690	474	1004	151	730	624	1052	151	734	624	1052	151	100	100	100	151	101	24	276	151	739	624	1052	151	13500	13500	13500	151	0.0000	no	no	1141	21.5	1141	15.4
11	46568000	696	474	1004	151	736	624	1052	151	750	626	1098	151	104	100	100	151	103	24	276	151	758	626	1098	151	13500	13500	13500	151	0.0000	no	no	970	10.7	970	6.4
11	46569000	709	474	1004	151	748	624	1052	151	757	626	1098	151	104	100	100	151	105	24	276	151	768	626	1098	151	13500	13500	13500	151	0.0000	no	no	970	10.7	970	6.4
11	46570000	706	474	1004	151	745	624	1052	151	754	626	1098	151	104	100	100	151	105	24	276	151	766	626	1098	151	13500	13500	13500	151	0.0000	no	no	970	10.7	970	6.4
11	46571000	712	509	1016	151	751	626	1098	151	740	624	1052	151	104	100	100	151	107	24	276	151	757	626	1098	151	13500	13500	13500	151	0.0000	no	no	970	10.7	970	6.4
11	46572000	722	521	1066	151	782	640	1420	151	748	626	1098	151	104	100	100	151	128	34	392	151	787	640	1420	151	13500	13500	13500	151	0.0450	no	no	970	10.7	970	6.4
11	46573000	776	529	1433	151	837	650	1650	151	804	642	1466	151	100	100	100	151	151	42	442	151	844	650	1650	151	13500	13500	13500	151	0.1043	no	no	970	10.7	970	6.4
11	46574000	753	528	1387	151	801	640	1420	151	783	640	1420	151	100	100	100	151	156	42	442	151	807	640	1420	151	13500	13500	13500	151	0.1011	no	no	970	10.7	970	6.4
11	46575000	734	524	1204	151	774	640	1420	151	760	632	1236	151	100	100	100	151	163	42	442	151	779	640	1420	151	13500	13500	13500	151	0.0765	no	no	970	10.7	970	6.4
11	46576000	724	510	1062	151	757	626	1098	151	753	626	1098	151	100	100	100	151	178	42	442	151	761	626	1098	151	13500	13500	13500	151	0.0000	no	no	970	10.7	970	6.4
11	46577000	706	510	1062	151	748	626	1098	151	734	626	1098	151	100	100	100	151	187	48	476	151	752	626	1098	151	13500	13500	13500	151	0.0000	no	no	970	10.7	970	6.4
11	46578000	724	475	1050	151	768	626	1098	151	754	626	1098	151	100	100	100	151	190	48	476	151	773	626	1098	151	13500	13500	13500	151	0.0000	no	no	970	10.7	970	6.4
11	46579000	709	463	1000	151	756	624	1052	151	742	624	1052	151	100	100	100	151	190	48	476	151	762	624	1052	151	13500	13500	13500	151	0.0000	no	no	970	10.7	970	6.4
11	46580000	713	463	1000	151	752	624	1052	151	743	624	1052	151	100	100	100	151	187	48	476	151	757	624	1052	151	13500	13500	13500	151	0.0000	no	no	970	10.7	970	6.4
11	46581000	710	463	1000	151	754	628	1144	151	746	628	1144	151	100	100	100	151	188	48	476	151	758	628	1144	151	13500	13500	13500	151	0.0000	no	no	970	10.7	970	6.4
11	46582000	689	463	1000	151	737	628	1144	151	726	628	1144	151	100	100	100	151	188	48	476	151	740	628	1144	151	13500	13500	13500	151	0.0000	no	no	970	10.7	970	6.4
11	46583000	712	482	1371	151	758	645	1535	151	745	645	1535	151	100	100	100	151	189	48	476	151	760	645	1535	151	13500	13500	13500	151	0.1070	no	no	970	10.7	970	6.4
11	46584000	708	474	1482	151	747	645	1535	151	735	645	1535	151	100	100	100	151	189	48	476	151	748	645	1535	151	13500	13500	13500	151	0.1070	no	no	970	10.7	970	6.4
11	46585000	671	459	816	151	709	616	868	151	698	616	868	151	100	100	100	151	194	48	476	151	711	616	868	151	13500	13500	13500	151	0.0224	no	no	970	10.7	970	6.4
11	46586000	675	425	850	151	719	624	1052	151	709	618	914	151	100	100	100	151	199	48	476	151	722	624	1052	151	13500	13500	13500	151	0.0000	no	no	970	10.7	970	6.4
11	46587000	676	425	850	151	740	626	1098	151	711	618	914	151	101	100	100	151	222	48	476	151	742	626	1098	151	13500	13500	13500	151	0.0000	no	no	970	10.7	970	6.4
11	46588000	675	429	1033	151	738	634	1282	151	706	626	1098	151	101	100	100	151	223	48	476	151	739	634	1282	151	13500	13500	13500	151	0.0450	no	no	970	10.7	970	6.4
11	46589000	664	424	804	151	734	628	1144	151	701	616	868	151	101	100	100	151	228	48	476	151	736	628	1144	151	13500	13500	13500	151	0.0000	no	no	970	10.7	970	6.4
11	46590000	675	432	1171	151	724	632	1236	151	726	632	1236	151	101	100	100	151	232	52	499	151	742	632	1236	151	13500	13500	13500	151	0.0765	no	no	970	10.7	970	6.4
11	46591000	667	424	804	151	713	624	1052	151	700	616	868	151	101	100	100	151	230	52	499	151	715	624	1052	151	13500	13500	13500	151	0.0000	no	no	970	10.7	970	6.4
11	46592000	667	424	804	151	715	624	1052	151	701	616	868	151	101	100	100	151	227	64	568	151	718	624	1052	151	13500	13500	13500	151	0.0000	no	no	970	10.7	970	6.4
11	46593000	666	424	804	151	715	624	1052	151	706	618	914	151	101	100	100	151	232	64	568	151	723	624	1052	151	13500	13500	13500	151	0.0000	no	no	970	10.7	970	6.4
11	46594000	678	425	850	151	730	624	1052	151	719	626	1098	151	101	100	100	151	233	64	568	151	738	626	1098	151	13500	13500	13500	151	0.0000	no	no	970	10.7	970	6.4
11	46595000	725	436	1355	151	783	640	1420	151	770	640	1420	151	101	100	100	151	248	133	571	151	792	640	1420	151	13500	13500	13500	151	0.1011	no	no	970	10.7	970	6.4
11	46596000	724	436	1355	151	783	640	1420	151	774	640	1420	151	101	100	100	151	258	133	571	151	795	640	1420	151	13500	13500	13500	151	0.1011	no	no	970	10.7	970	6.4
11	46597000	721	436	1355	151	779	640	1420	151	772	640	1420	151	102	100	100	151	255	156	572	151	793	640	1420	151	13500	13500	13500	151	0.1011	no	no	970	10.7	970	6.4
11	46598000	739	436	1355	151	811	642	1466	151	801	642	1466	151	101	100	100	151	263	156	572	151	823	642	1466	151	13500	13500	13500	151	0.1043	no	no	970	10.7	970	6.4
11	46599000	693	425	1351	151	764	640	1420	151	745	640	1420	151	101	100	100	151	261	156	572	151	774	640	1420	151	13500	13500	13500	151	0.1011	no	no	970	10.7	970	6.4
11	46600000	718	425	1351	151	784	640	1420	151	770	640	1420	151	101	100	100	151	258	156	572	151	794	640	1420	151	13500	13500	13500	151	0.1011	no	no	970	10.7	970	6.4
11	46601000	747	402	1986	151	809	664	2357	151	807	664	2357	151	102	100	100	151	258	156	572	151	826	664	2357	151	13500	13500	13500	151	0.0636	no	no	970	10.7	970	6.4
11	46602000	691	372	1155	151	761	634	1282	151	767	632	1236	151	102	100	100	151	249	156	572	151	789	645	1535	151	13500	13500	13500	151	0.0765	no	no	970	10.7	970	6.4
11	46603000	709	372	1155	151	774	634	1282	151	762	632	1236	151	103	102	123	151	253	156	572	151	782	634	1282	151	13500	13500	13500	151	0.0765	no	no	970	10.7	970	6.4
11	46604000	706	372	1155	151	776	634	1282	151	768	632	1236	151	103	102	123	151	254	156	572	151	785	634	1282	151	13500	13500	13500	151	0.0765	no	no	970	10.7	970	6.4
11	46605000	719	423	1259	151	777	636	1328	151	773	636	1328	151	103	102	123	151	251	156	572	151	787	636	1328	151	13500	13500	13500	151	0.0912	no	no	970	10.7	970	6.4
11	46606000	735	424	1328	151	786	639	1397	151	783	639	1397	151	107	108	192	151	247	156	572	151	794	639	1397	151	13500	13500	13500	151	0.0991	no	no	970	10.7	970	6.4
11	46607000	722	437	1401	151	775	642	1466	151	770	642	1466	151	107	108	192	151	235	64	568	151	783	642	1466	151	13500	13500	13500	151	0.1043	no	no	970	10.7	970	6.4
11	46608000	720	426	1397	151	772	642	1466	151	769	642	1466	151	107	108	192	151	226	52	499	151	779	642	1466	151	13500	13500	13500	151	0.1043	no	no	970	10.7	970	6.4
11	46609000	733	423	1259	151	781	636	1328	151	781	636	1328	151	108	110	215	151	213	42	441	151	789	636	1328	151	13500	13500	13500	151	0.0912	no	no	970	10.7	970	6.4
11	46610000	741	423	1259	151	789	636	1328	151	788	636	1328	151	108	110	215	151	216	48	476	151	795	636	1328	151	13500	13500	13500	151	0.0912	no	no	970	10.7	970	6.4
11	46611000	728	421	1167	151	777	632	1236	151	774	632	1236	151	115	117	295	151	212	48	476	151	784	632	1236	151	13500	13500	13500	151	0.0765	no	no	970	10.7	970	6.4
11	46612000	717	429	1033	151	760	626	1098	151	759	626	1098	151	118	120	330	151	207	42	441	151	768	626	1098	151	13500	13500	13500	151	0.0000	no	no	970	10.7	970	6.4
11	46613000	724	432	1171	151	762	632	1236	151	762	632	1236	151	115	117	295	151	207	42	441	151	771	632	1236	151	13500	13500	13500	151	0.0765	no	no	2033	78.4	2033	75.8
11	46614000	729	463	1000	151	790	634	1282	151	790	634	1282	151	115	117	295	151	200	42	441	151	799	634	1282	151	13500	13500	13500	151	0.0845	no	no	2033	78.4	2033	75.8
11	46615000	757	468	1230	151	803	640	1420	151	801	640	1420	151	117	117	295	151	194	42	441	151	809	640	1420	151	13500	13500	13500	151	0.1011	no	no	2033	78.4	2033	75.8
11	46616000	771	468	1230	151	814	640	1420	151	815	640	1420	151	117	117	295	151	189	40	430	151	821	640	1420	151	13500	13500	13500	151	0.1011	no	no	2033	78.4	2033	75.8
11	46617000	851	472	1414	151	897	656	1831	151	911	656	1831	151	117	117	295	151	183	40	430	151	914	656	1831	151	13500	13500	13500	151	0.0949	no	no	2033	78.4	2033	75.8
11	46618000	918	536	1783	151	949	656	1831	151	962	656	1831	151	117	117	295	151	177	40	430	151	966	656	1831	151	13500	13500	13500	151	0.0949	no	no	2033	78.4	2033	75.8
11	46619000	1027	587	2506	151	1050	666	2587	151	1066	666	2587	151	113	116	284	151	176	40	430	151	1067	666	2587	151	13500	13500	13500	151	0.0527	no	no	2033	78.4	2033	75.8
11	46620000	1162	666	2587	151	1182	672	3277	151	1168	817	2667	151	110	116	284	151	169	32	368	151	1187	829	3357	151	13500	13500	13500	151	0.0000	no	no	1185	24.4	1185	18.3
11	46621000	1111	642	2338	151	1126	813	2437	151	1129	813	2437	151	110	116	284	151	173	32	368	151	1132	813	2437	151	13500	13500	13500	151	0.0115	no	no	1185	24.4	1185	18.3
11	46622000	1037	664	2357	151	1050	813	2437	151	1050	813	2437	151	117	117	295	151	168	32	368	151	1056	813	2437	151	13500	13500	13500	151	0.0115	no	no	1185	24.4	1185	18.3
11	46623000	1002	656	1831	151	1011	750	1849	151	1013	796	1855	151	116	117	295	151	174	32	368	151	1019	796	1855	151	13500	13500	13500	151	0.0636	no	no	1185	24.4	1185	18.3
11	46624000	1054	656	1831	151	1066	796	1855	151	1069	796	1855	151	116	117	295	151	178	32	368	151	1072	796	1855	151	13500	13500	13500	151	0.0636	no	no	1185	24.4	1185	18.3
11	46625000	1018	634	1825	151	1050	750	1849	151	1054	796	1855	151	107	108	192	151	180	34	390	151	1060	796	1855	151	13500	13500	13500	151	0.0636	no	no	1185	24.4	1185	18.3
11	46626000	1024	634	1825	151	1054	750	1849	151	1060	796	1855	151	107	108	192	151	182	34	390	151	1068	796	1855	151	13500	13500	13500	151	0.0636	no	no	1185	24.4	1185	18.3
11	46627000	1021	634	1825	151	1087	750	1849	151	1072	796	1855	151	107	108	192	151	195	64	568	151	1095	796	1855	151	13500	13500	13500	151	0.0636	no	no	1185	24.4	1185	18.3
11	46628000	989	634	1825	151	1077	664	2357	151	1074	813	2437	151	107	108	192	151	249	76	674	151	1095	813	2437	151	13500	13500	13500	151	0.0115	no	no	1185	24.4	1185	18.3
11	46629000	988	636	1894	151	1046	658	1900	151	1060	800	1924	151	107	108	192	151	261	80	739	151	1064	800	1924	151	13500	13500	13500	151	0.0527	no	no	1185	24.4	1185	18.3
11	46630000	999	636	1894	151	1047	658	1900	151	1058	800	1924	151	110	108	192	151	260	78	697	151	1062	800	1924	151	13500	13500	13500	151	0.0527	no	no	1185	24.4	1185	18.3
11	46631000	930	582	1807	151	999	656	1831	151	1001	796	1855	151	105	108	192	151	285	86	877	151	1005	796	1855	151	13500	13500	13500	151	0.0636	no	no	1185	24.4	1185	18.3
11	46632000	896	582	1807	151	963	656	1831	151	962	796	1855	151	105	108	192	151	335	94	1061	151	969	796	1855	151	13500	13500	13500	151	0.0636	no	no	1185	24.4	1185	18.3
11	46633000	864	574	1404	151	942	648	1604	151	948	780	1620	151	105	108	192	151	336	94	1061	151	954	780	1620	151	13500	13500	13500	151	0.0949	no	no	1185	24.4	1185	18.3
11	46634000	843	571	1266	151	921	648	1604	151	943	784	1666	151	105	108	192	151	385	100	1199	151	948	784	1666	151	13500	13500	13500	151	0.0889	no	no	1185	24.4	1185	18.3
11	46635000	826	514	1246	151	907	642	1466	151	930	650	1650	151	105	108	192	151	404	102	1245	151	937	738	1662	151	13500	13500	13500	151	0.1058	no	no	1073	16.6	1073	11.3
11	46636000	819	560	1262	151	909	648	1604	151	934	750	1849	151	105	108	192	151	457	112	1452	151	954	796	1855	151	13500	13500	13500	151	0.0733	no	no	1073	16.6	1073	11.3
11	46637000	832	567	1584	151	907	648	1604	151	955	750	1849	151	105	108	192	151	512	112	1452	151	970	796	1855	151	13500	13500	13500	151	0.0733	no	no	1073	16.6	1073	11.3
11	46638000	815	564	1446	151	899	648	1604	151	901	648	1604	151	105	108	192	151	393	100	1199	151	919	734	1616	151	13500	13500	13500	151	0.1071	no	no	1073	16.6	1073	11.3
11	46639000	788	524	1204	151	871	718	1432	151	861	640	1420	151	101	100	100	151	335	94	1061	151	890	764	1436	151	13500	13500	13500	151	0.1011	no	no	1073	16.6	1073	11.3
11	46640000	786	478	1187	151	888	722	1478	151	852	640	1420	151	101	100	100	151	254	76	674	151	906	768	1482	151	13500	13500	13500	151	0.1011	no	no	1073	16.6	1073	11.3
11	46641000	802	486	1555	151	901	734	1616	151	884	648	1604	151	101	100	100	151	242	84	831	151	921	780	1620	151	13500	13500	13500	151	0.1071	no	no	1073	16.6	1073	11.3
11	46642000	831	487	1601	151	924	738	1662	151	913	656	1831	151	101	100	100	151	213	76	674	151	950	796	1855	151	13500	13500	13500	151	0.0949	no	no	1073	16.6	1073	11.3
11	46643000	870	490	1759	151	963	750	1849	151	963	656	1831	151	101	100	100	151	204	76	674	151	1003	796	1855	151	13500	13500	13500	151	0.0949	no	no	1073	16.6	1073	11.3
11	46644000	783	388	1523	151	891	648	1604	151	874	648	1604	151	101	100	100	151	172	76	674	151	910	734	1616	151	13500	13500	13500	151	0.1071	no	no	1073	16.6	1073	11.3
11	46645000	722	374	1201	151	853	640	1420	151	825	640	1420	151	101	100	100	151	169	76	674	151	868	640	1420	151	13500	13500	13500	151	0.1011	no	no	1073	16.6	1073	11.3
11	46646000	686	274	1001	151	830	640	1420	151	795	632	1236	151	101	100	100	151	151	76	674	151	846	640	1420	151	13500	13500	13500	151	0.0765	no	no	1073	16.6	1073	11.3
11	46647000	674	272	955	151	856	642	1466	151	803	634	1282	151	101	100	100	151	123	52	499	151	872	642	1466	151	13500	13500	13500	151	0.0845	no	no	1073	16.6	1073	11.3
11	46648000	668	274	1001	151	855	640	1420	151	807	640	1420	151	101	100	100	151	117	48	476	151	870	640	1420	151	13500	13500	13500	151	0.1011	no	no	1073	16.6	1073	11.3
11	46649000	663	280	1139	151	872	650	1650	151	856	650	1650	151	101	100	100	151	112	48	476	151	912	656	1831	151	13500	13500	13500	151	0.1058	no	no	1073	16.6	1073	11.3
11	46650000	681	280	1139	151	874	656	1831	151	860	656	1831	151	101	100	100	151	111	48	476	151	915	656	1831	151	13500	13500	13500	151	0.0949	no	no	1073	16.6	1073	11.3
11	46651000	673	280	1139	151	860	645	1535	151	852	645	1535	151	101	100	100	151	102	42	441	151	893	656	1831	151	13500	13500	13500	151	0.1070	no	no	1073	16.6	1073	11.3
11	46652000	682	290	1369	151	864	656	1831	151	862	656	1831	151	101	100	100	151	101	42	441	151	893	656	1831	151	13500	13500	13500	151	0.0949	no	no	1073	16.6	1073	11.3
11	46653000	682	290	1369	151	887	656	1831	151	881	656	1831	151	103	100	100	151	99	32	368	151	911	656	1831	151	13500	13500	13500	151	0.0949	no	no	1073	16.6	1073	11.3
11	46654000	776	305	1691	151	911	656	1831	151	913	656	1831	151	105	102	123	151	99	32	368	151	938	656	1831	151	13500	13500	13500	151	0.0949	no	no	1073	16.6	1073	11.3
11	46655000	849	398	1780	151	959	664	2357	151	965	664	2357	151	105	102	123	151	93	32	368	151	989	664	2357	151	13500	13500	13500	151	0.0636	no	no	1073	16.6	1073	11.3
11	46656000	880	433	1729	151	1028	672	3277	151	1009	672	3277	151	105	102	123	151	88	32	368	151	1056	672	3277	151	13500	13500	13500	151	0.0115	no	no	1073	16.6	1073	11.3
11	46657000	927	484	2326	151	1020	666	2587	151	997	666	2587	151	102	100	100	151	79	24	276	151	1039	771	2647	151	13500	13500	13500	151	0.0527	no	no	1073	16.6	1073	11.3
11	46658000	876	525	1777	151	987	658	1900	151	966	656	1831	151	102	100	100	151	78	24	276	151	1032	800	1924	151	13500	13500	13500	151	0.0949	no	no	1073	16.6	1073	11.3
11	46659000	798	517	1384	151	932	656	1831	151	907	656	1831	151	102	100	100	151	78	24	276	151	995	796	1855	151	13500	13500	13500	151	0.0949	no	no	1073	16.6	1073	11.3
11	46660000	816	522	1614	151	900	656	1831	151	946	656	1831	151	102	100	100	151	77	24	276	151	989	796	1855	151	13500	13500	13500	151	0.0949	no	no	1073	16.6	1073	11.3
11	46661000	815	522	1614	151	898	656	1831	151	944	750	1849	151	101	100	100	151	75	16	184	151	982	796	1855	151	13500	13500	13500	151	0.0733	no	no	1073	16.6	1073	11.3
11	46662000	803	486	1555	151	894	656	1831	151	915	738	1662	151	101	100	100	151	75	16	184	151	959	796	1855	151	13500	13500	13500	151	0.0949	no	no	1073	16.6	1073	11.3
11	46663000	781	486	1555	151	885	648	1604	151	916	738	1662	151	101	100	100	151	75	16	184	151	967	796	1855	151	13500	13500	13500	151	0.0949	no	no	1073	16.6	1073	11.3
11	46664000	760	483	1417	151	887	650	1650	151	878	734	1616	151	101	100	100	151	75	16	184	151	949	796	1855	151	13500	13500	13500	151	0.0997	no	no	1073	16.6	1073	11.3
11	46665000	751	479	1233	151	862	642	1466	151	869	650	1650	151	101	100	100	151	75	16	184	151	926	796	1855	151	13500	13500	13500	151	0.1058	no	no	1073	16.6	1073	11.3
11	46666000	722	474	1004	151	836	640	1420	151	846	718	1432	151	101	100	100	151	80	24	276	151	901	780	1620	151	13500	13500	13500	151	0.1073	no	no	1073	16.6	1073	11.3
11	46667000	726	509	1016	151	848	640	1420	151	859	764	1436	151	101	100	100	151	81	24	276	151	911	768	1482	151	13500	13500	13500	151	0.1071	no	no	1073	16.6	1073	11.3
11	46668000	715	474	1004	151	845	718	1432	151	894	750	1849	151	101	100	100	151	81	24	276	151	950	796	1855	151	13500	13500	13500	151	0.0733	no	no	1073	16.6	1073	11.3
11	46669000	724	509	1016	151	855	718	1432	151	986	813	2437	151	101	100	100	151	81	24	276	151	1038	813	2437	151	13500	13500	13500	151	0.0115	no	no	1073	16.6	1073	11.3
11	46670000	722	509	1016	151	848	642	1466	151	1100	767	2417	151	101	100	100	151	83	24	276	151	1150	813	2437	151	13500	13500	13500	151	0.0266	no	no	1073	16.6	1073	11.3
11	46671000	725	520	1020	151	848	722	1478	151	1191	771	2647	151	101	100	100	151	85	24	276	151	1235	817	2667	151	13500	13500	13500	151	0.0115	no	no	1073	16.6	1073	11.3
11	46672000	726	520	1020	151	835	706	1294	151	1091	767	2417	151	101	100	100	151	85	24	276	151	1123	813	2437	151	13500	13500	13500	151	0.0266	no	no	1073	16.6	1073	11.3
11	46673000	742	520	1020	151	848	718	1432	151	978	750	1849	151	101	100	100	151	85	24	276	151	1009	796	1855	151	13500	13500	13500	151	0.0733	no	no	1073	16.6	1073	11.3
11	46674000	734	509	1016	151	833	702	1248	151	970	750	1849	151	101	100	100	151	85	24	276	151	996	796	1855	151	13500	13500	13500	151	0.0733	no	no	1073	16.6	1073	11.3
11	46675000	738	520	1020	151	827	695	1110	151	905	784	1666	151	101	100	100	151	86	24	276	151	926	784	1666	151	13500	13500	13500	151	0.0889	no	no	1073	16.6	1073	11.3
11	46676000	751	520	1020	151	837	736	1114	151	911	784	1666	151	101	100	100	151	85	24	276	151	932	784	1666	151	13500	13500	13500	151	0.0889	no	no	1073	16.6	1073	11.3
11	46677000	773	521	1066	151	884	764	1436	151	944	796	1855	151	101	100	100	151	109	84	831	151	979	796	1855	151	13500	13500	13500	151	0.0636	no	no	1073	16.6	1073	11.3
11	46678000	777	521	1066	151	870	764	1436	151	932	784	1666	151	101	100	100	151	109	84	831	151	958	796	1855	151	13500	13500	13500	151	0.0889	no	no	1073	16.6	1073	11.3
11	46679000	800	560	1262	151	854	752	1298	151	942	796	1855	151	101	100	100	151	109	84	831	151	950	796	1855	151	13500	13500	13500	151	0.0636	no	no	1073	16.6	1073	11.3
11	46680000	833	579	1633	151	886	784	1666	151	993	796	1855	151	101	100	100	151	165	86	877	151	1002	796	1855	151	13500	13500	13500	151	0.0636	no	no	1073	16.6	1073	11.3
11	46681000	840	579	1633	151	891	784	1666	151	968	784	1666	151	101	100	100	151	131	84	831	151	974	784	1666	151	13500	13500	13500	151	0.0889	no	no	1073	16.6	1073	11.3
11	46682000	801	570	1220	151	853	748	1252	151	936	764	1436	151	101	100	100	151	131	84	831	151	942	764	1436	151	13500	13500	13500	151	0.1071	no	no	1073	16.6	1073	11.3
11	46683000	817	632	1236	151	870	752	1298	151	951	764	1436	151	101	100	100	151	102	84	831	151	957	764	1436	151	13500	13500	13500	151	0.1071	no	no	1073	16.6	1073	11.3
11	46684000	840	634	1282	151	893	764	1436	151	997	780	1620	151	101	100	100	151	98	50	488	151	1005	780	1620	151	13500	13500	13500	151	0.0949	no	no	1073	16.6	1073	11.3
11	46685000	824	632	1236	151	884	748	1252	151	1041	800	1924	151	104	102	123	151	68	16	184	151	1051	800	1924	151	13500	13500	13500	151	0.0527	no	no	1073	16.6	1073	11.3
11	46686000	815	632	1236	151	895	768	1482	151	1032	780	1620	151	104	102	123	151	67	10	115	151	1046	796	1855	151	13500	13500	13500	151	0.0949	no	no	1073	16.6	1073	11.3
11	46687000	813	574	1404	151	898	780	1620	151	1019	784	1666	151	104	102	123	151	67	10	115	151	1026	796	1855	151	13500	13500	13500	151	0.0889	no	no	1073	16.6	1073	11.3
11	46688000	816	618	1416	151	913	780	1620	151	1012	780	1620	151	104	102	123	151	66	10	115	151	1021	780	1620	151	13500	13500	13500	151	0.0949	no	no	2533	89.3	2533	88.5
11	46689000	826	620	1462	151	944	780	1620	151	1046	796	1855	151	104	102	123	151	64	8	92	151	1056	796	1855	151	13500	13500	13500	151	0.0636	no	no	2533	89.3	2533	88.5
11	46690000	743	463	1000	151	952	780	1620	151	1036	780	1620	151	104	102	123	151	64	8	92	151	1050	780	1620	151	13500	13500	13500	151	0.0949	no	no	1126	20.6	1126	14.6
11	46691000	818	472	1414	151	985	784	1666	151	1035	784	1666	151	104	102	123	151	66	10	115	151	1060	796	1855	151	13500	13500	13500	151	0.0889	no	no	1126	20.6	1126	14.6
11	46692000	876	479	1753	151	1030	796	1855	151	1077	796	1855	151	104	102	123	151	65	8	92	151	1100	796	1855	151	13500	13500	13500	151	0.0636	no	no	1542	53.2	1542	48.4
11	46693000	852	564	1446	151	946	780	1620	151	1013	780	1620	151	107	110	215	151	65	8	92	151	1030	780	1620	151	13500	13500	13500	151	0.0949	no	no	1542	53.2	1542	48.4
11	46694000	881	567	1584	151	953	780	1620	151	1028	780	1620	151	107	110	215	151	65	8	92	151	1041	780	1620	151	13500	13500	13500	151	0.0949	no	no	1542	53.2	1542	48.4
11	46695000	885	567	1584	151	950	780	1620	151	1026	780	1620	151	107	110	215	151	64	8	92	151	1038	780	1620	151	13500	13500	13500	151	0.0949	no	no	1542	53.2	1542	48.4
11	46696000	883	532	1571	151	947	780	1620	151	1021	780	1620	151	113	110	215	151	64	8	92	151	1030	780	1620	151	13500	13500	13500	151	0.0949	no	no	1115	19.3	1115	13.9
11	46697000	864	440	1539	151	944	784	1666	151	1036	784	1666	151	115	116	284	151	64	8	92	151	1048	796	1855	151	13500	13500	13500	151	0.0889	no	no	1115	19.3	1115	13.9
11	46698000	899	441	1585	151	967	796	1855	151	1066	796	1855	151	112	108	192	151	64	8	92	151	1075	796	1855	151	13500	13500	13500	151	0.0636	no	no	1115	19.3	1115	13.9
11	46699000	847	382	1385	151	942	784	1666	151	1030	784	1666	151	112	108	192	151	68	16	184	151	1041	796	1855	151	13500	13500	13500	151	0.0889	no	no	1115	19.3	1115	13.9
11	46700000	889	396	1711	151	985	656	1831	151	1057	796	1855	151	103	100	100	151	68	16	184	151	1069	796	1855	151	13500	13500	13500	151	0.0636	no	no	1115	19.3	1115	13.9
11	46701000	985	398	1780	151	1075	755	1918	151	1152	800	1924	151	103	100	100	151	81	16	184	151	1160	800	1924	151	13500	13500	13500	151	0.0527	no	no	1115	19.3	1115	13.9
11	46702000	1571	406	2875	151	1625	829	3357	151	1701	829	3357	151	103	100	100	151	74	16	184	151	1711	829	3357	151	13500	13500	13500	151	0.0000	no	no	996	12.2	996	7.5
11	46703000	656	313	1962	151	981	664	2357	151	1115	767	2417	151	103	100	100	151	80	24	276	151	1121	813	2437	151	13500	13500	13500	151	0.0266	no	no	996	12.2	996	7.5
11	46704000	527	288	1323	151	874	640	1420	151	1013	718	1432	151	103	100	100	151	84	24	276	151	1019	764	1436	151	13500	13500	13500	151	0.1073	no	no	996	12.2	996	7.5
11	46705000	429	280	1139	151	833	632	1236	151	1029	718	1432	151	102	100	100	151	88	28	322	151	1036	764	1436	151	13500	13500	13500	151	0.1073	no	no	996	12.2	996	7.5
11	46706000	426	280	1139	151	836	632	1236	151	1026	640	1420	151	102	100	100	151	93	28	322	151	1036	764	1436	151	13500	13500	13500	151	0.1011	no	no	996	12.2	996	7.5
11	46707000	454	280	1139	151	868	640	1420	151	1074	642	1466	151	102	100	100	151	112	29	334	151	1091	784	1666	151	13500	13500	13500	151	0.1043	no	no	996	12.2	996	7.5
11	46708000	444	272	955	151	848	632	1236	151	1103	784	1666	151	102	100	100	151	112	29	334	151	1115	784	1666	151	13500	13500	13500	151	0.0889	no	no	996	12.2	996	7.5
11	46709000	501	274	1001	151	858	634	1282	151	1158	796	1855	151	102	100	100	151	116	32	368	151	1171	796	1855	151	13500	13500	13500	151	0.0636	no	no	996	12.2	996	7.5
11	46710000	496	274	1001	151	867	640	1420	151	1168	796	1855	151	102	100	100	151	116	32	368	151	1185	796	1855	151	13500	13500	13500	151	0.0636	no	no	996	12.2	996	7.5
11	46711000	505	274	1001	151	852	640	1420	151	1183	796	1855	151	103	102	123	151	116	32	368	151	1194	796	1855	151	13500	13500	13500	151	0.0636	no	no	996	12.2	996	7.5
11	46712000	530	280	1139	151	864	640	1420	151	1207	796	1855	151	103	102	123	151	117	32	368	151	1217	796	1855	151	13500	13500	13500	151	0.0636	no	no	996	12.2	996	7.5
11	46713000	540	274	1001	151	866	640	1420	151	1211	796	1855	151	105	102	123	151	117	32	368	151	1221	796	1855	151	13500	13500	13500	151	0.0636	no	no	996	12.2	996	7.5
11	46714000	548	266	817	151	854	632	1236	151	1215	796	1855	151	102	100	100	151	127	32	368	151	1223	796	1855	151	13500	13500	13500	151	0.0636	no	no	996	12.2	996	7.5
11	46715000	592	266	817	151	846	632	1236	151	1305	813	2437	151	101	100	100	151	127	32	368	151	1307	813	2437	151	13500	13500	13500	151	0.0115	no	no	996	12.2	996	7.5
11	46716000	727	280	1139	151	896	640	1420	151	1304	796	1855	151	101	100	100	151	127	32	368	151	1305	796	1855	151	13500	13500	13500	151	0.0636	no	no	996	12.2	996	7.5
11	46717000	873	290	1369	151	948	780	1620	151	1307	796	1855	151	100	100	100	151	131	32	368	151	1308	796	1855	151	13500	13500	13500	151	0.0636	no	no	907	7.0	907	4.0
11	46718000	955	296	1507	151	1007	780	1620	151	1373	796	1855	151	100	100	100	151	133	32	368	151	1374	796	1855	151	13500	13500	13500	151	0.0636	no	no	907	7.0	907	4.0
11	46719000	997	648	1604	151	1028	780	1620	151	1478	813	2437	151	100	100	100	151	133	32	368	151	1478	813	2437	151	13500	13500	13500	151	0.0115	no	no	907	7.0	907	4.0
11	46720000	962	780	1620	151	996	780	1620	151	1609	813	2437	151	100	100	100	151	137	32	368	151	1609	813	2437	151	13500	13500	13500	151	0.0115	no	no	907	7.0	907	4.0
11	46721000	993	796	1855	151	1008	796	1855	151	1670	996	2518	151	100	100	100	151	137	28	322	151	1670	996	2518	151	13500	13500	13500	151	0.0000	no	no	907	7.0	907	4.0
11	46722000	1030	796	1855	151	1030	796	1855	151	1751	1180	2598	151	100	100	100	151	176	32	368	151	1751	1180	2598	151	13500	13500	13500	151	0.0000	no	no	907	7.0	907	4.0
11	46723000	1096	813	2437	151	1099	813	2437	151	1977	1196	3518	151	100	100	100	151	176	32	368	151	1977	1196	3518	151	13500	13500	13500	151	0.0000	no	no	907	7.0	907	4.0
11	46724000	1008	796	1855	151	1013	796	1855	151	2059	1380	3598	151	100	100	100	151	181	32	368	151	2059	1380	3598	151	13500	13500	13500	151	0.0000	no	no	907	7.0	907	4.0
11	46725000	918	656	1831	151	961	796	1855	151	2013	1380	3598	151	100	100	100	151	180	32	368	151	2013	1380	3598	151	13500	13500	13500	151	0.0000	no	no	907	7.0	907	4.0
11	46726000	946	626	1600	151	980	780	1620	151	1915	1318	2658	151	100	100	100	151	182	32	368	151	1915	1318	2658	151	13500	13500	13500	151	0.0000	no	no	907	7.0	907	4.0
11	46727000	922	579	1633	151	972	650	1650	151	1834	1196	3518	151	100	100	100	151	186	32	368	151	1834	1196	3518	151	13500	13500	13500	151	0.0000	no	no	1263	30.4	1263	24.3
11	46728000	879	575	1450	151	940	648	1604	151	1817	1196	3518	151	100	100	100	151	206	34	390	151	1817	1196	3518	151	13500	13500	13500	151	0.0000	no	no	1263	30.4	1263	24.3
11	46729000	1507	996	2518	151	1507	996	2518	151	1838	1184	2828	151	100	100	100	151	215	34	390	151	1838	1184	2828	151	13500	13500	13500	151	0.0000	no	no	1263	30.4	1263	24.3
11	46730000	1379	586	2277	151	1401	950	2498	151	1836	1196	3518	151	100	100	100	151	191	34	390	151	1836	1196	3518	151	13500	13500	13500	151	0.0000	no	no	1020	13.6	1020	8.7
11	46731000	904	441	1585	151	965	650	1650	151	1775	1196	3518	151	100	100	100	151	194	40	430	151	1775	1196	3518	151	13500	13500	13500	151	0.0000	no	no	1020	13.6	1020	8.7
11	46732000	849	382	1385	151	923	642	1466	151	1775	1196	3518	151	100	100	100	151	203	40	430	151	1775	1196	3518	151	13500	13500	13500	151	0.0000	no	no	1020	13.6	1020	8.7
11	46733000	790	380	1339	151	868	640	1420	151	1616	1134	2578	151	100	100	100	151	206	40	430	151	1616	1134	2578	151	13500	13500	13500	151	0.0000	no	no	1020	13.6	1020	8.7
11	46734000	769	380	1339	151	885	640	1420	151	1606	1134	2578	151	100	100	100	151	206	40	430	151	1609	1134	2578	151	13500	13500	13500	151	0.0000	no	no	1020	13.6	1020	8.7
11	46735000	726	374	1201	151	853	640	1420	151	1586	1168	1973	151	102	100	100	151	212	40	430	151	1586	1168	1973	151	13500	13500	13500	151	0.0000	no	no	1020	13.6	1020	8.7
11	46736000	716	372	1155	151	834	640	1420	151	1613	1180	2598	151	102	100	100	151	229	40	430	151	1614	1180	2598	151	13500	13500	13500	151	0.0000	no	no	1020	13.6	1020	8.7
11	46737000	693	364	971	151	800	624	1052	151	1679	1180	2598	151	100	100	100	151	229	40	430	151	1679	1180	2598	151	13500	13500	13500	151	0.0485	no	no	1020	13.6	1020	8.7
11	46738000	684	364	971	151	811	640	1420	151	1717	1180	2598	151	100	100	100	151	229	40	430	151	1719	1180	2598	151	13500	13500	13500	151	0.0000	no	no	1020	13.6	1020	8.7
11	46739000	692	376	1247	151	826	648	1604	151	1731	1180	2598	151	100	100	100	151	208	40	430	151	1734	1180	2598	151	13500	13500	13500	151	0.0000	no	no	1020	13.6	1020	8.7
11	46740000	679	374	1201	151	817	642	1466	151	1719	1180	2598	151	100	100	100	151	193	40	430	151	1722	1180	2598	151	13500	13500	13500	151	0.0000	no	no	1020	13.6	1020	8.7
11	46741000	678	432	1171	151	829	640	1420	151	1706	1180	2598	151	100	100	100	151	193	40	430	151	1719	1180	2598	151	13500	13500	13500	151	0.0000	no	no	1020	13.6	1020	8.7
11	46742000	633	356	787	151	778	632	1236	151	1955	1150	3498	151	100	100	100	151	198	40	430	151	1956	1150	3498	151	13500	13500	13500	151	0.0000	no	no	1020	13.6	1020	8.7
11	46743000	640	424	804	151	801	634	1282	151	2097	1196	3518	151	100	100	100	151	199	40	430	151	2097	1196	3518	151	13500	13500	13500	151	0.0000	no	no	1174	23.7	1174	17.5
11	46744000	643	424	804	151	813	634	1282	151	1819	996	2518	151	100	100	100	151	202	40	430	151	1819	996	2518	151	13500	13500	13500	151	0.0000	no	no	1174	23.7	1174	17.5
11	46745000	653	425	850	151	857	650	1650	151	1713	996	2518	151	100	100	100	151	225	132	434	151	1713	996	2518	151	13500	13500	13500	151	0.0000	no	no	1451	46.2	1451	40.9
11	46746000	667	432	1171	151	819	634	1282	151	1588	984	1948	151	100	100	100	151	275	184	1031	151	1588	984	1948	151	13500	13500	13500	151	0.0000	no	no	1451	46.2	1451	40.9
11	46747000	665	425	850	151	791	624	1052	151	1558	984	1948	151	100	100	100	151	273	184	1031	151	1558	984	1948	151	13500	13500	13500	151	0.0830	no	no	1451	46.2	1451	40.9
11	46748000	696	428	987	151	797	624	1052	151	1646	996	2518	151	100	100	100	151	278	184	1031	151	1646	996	2518	151	13500	13500	13500	151	0.0485	no	no	1451	46.2	1451	40.9
11	46749000	685	551	848	151	772	624	1052	151	1742	1150	3498	151	100	100	100	151	291	184	1031	151	1742	1150	3498	151	13500	13500	13500	151	0.0485	no	no	1451	46.2	1451	40.9
11	46750000	686	562	852	151	768	624	1052	151	1931	1180	2598	151	100	100	100	151	444	210	1614	151	1931	1180	2598	151	13500	13500	13500	151	0.0485	no	no	1451	46.2	1451	40.9
11	46751000	730	567	1082	151	788	626	1098	151	1949	1180	2598	151	100	100	100	151	1230	220	1911	151	1949	1180	2598	151	13500	13500	13500	151	0.0000	no	no	1513	51.1	1513	46.1
11	46752000	741	570	1220	151	795	632	1236	151	2120	1196	3518	151	100	100	100	151	1906	320	2702	151	2120	1196	3518	151	13500	13500	13500	151	0.0000	no	no	1513	51.1	1513	46.1
11	46753000	832	582	1807	151	881	656	1831	151	2037	1196	3518	151	100	100	100	151	956	222	1980	151	2037	1196	3518	151	13500	13500	13500	151	0.0000	no	no	1513	51.1	1513	46.1
11	46754000	883	583	1876	151	926	658	1900	151	1943	1150	3498	151	100	100	100	151	307	122	1686	151	1943	1150	3498	151	13500	13500	13500	151	0.0000	no	no	1513	51.1	1513	46.1
11	46755000	918	490	1759	151	978	656	1831	151	1799	1000	2748	151	100	100	100	151	128	34	390	151	1803	1000	2748	151	13500	13500	13500	151	0.0000	no	no	1513	51.1	1513	46.1
11	46756000	1031	583	1876	151	1085	664	2357	151	1708	996	2518	151	100	100	100	151	126	34	390	151	1728	996	2518	151	13500	13500	13500	151	0.0000	no	no	1513	51.1	1513	46.1
11	46757000	1031	448	2035	151	1067	664	2357	151	1691	1134	2578	151	100	100	100	151	125	34	390	151	1691	1134	2578	151	13500	13500	13500	151	0.0000	no	no	1513	51.1	1513	46.1
11	46758000	1054	448	2035	151	1090	664	2357	151	1671	996	2518	151	100	100	100	151	119	29	334	151	1671	996	2518	151	13500	13500	13500	151	0.0000	no	no	1513	51.1	1513	46.1
11	46759000	1019	445	1804	151	1056	658	1900	151	1692	1000	2748	151	100	100	100	151	114	25	287	151	1692	1000	2748	151	13500	13500	13500	151	0.0000	no	no	1513	51.1	1513	46.1
11	46760000	704	298	1553	151	823	650	1650	151	1790	1013	3437	151	100	100	100	151	102	24	276	151	1790	1013	3437	151	13500	13500	13500	151	0.0000	no	no	738	1.4	738	0.6
11	46761000	599	305	1691	151	832	656	1831	151	1583	996	2518	151	100	100	100	151	102	24	276	151	1583	996	2518	151	13500	13500	13500	151	0.0000	no	no	738	1.4	738	0.6
11	46762000	511	298	1553	151	799	650	1650	151	1523	996	2518	151	100	100	100	151	102	24	276	151	1523	996	2518	151	13500	13500	13500	151	0.0000	no	no	738	1.4	738	0.6
11	46763000	471	298	1553	151	795	656	1831	151	1472	984	1948	151	100	100	100	151	101	24	276	151	1481	984	1948	151	13500	13500	13500	151	0.0000	no	no	738	1.4	738	0.6
11	46764000	476	298	1553	151	795	656	1831	151	1454	980	1879	151	100	100	100	151	100	24	276	151	1464	980	1879	151	13500	13500	13500	151	0.0115	no	no	738	1.4	738	0.6
11	46765000	449	298	1553	151	796	656	1831	151	1436	980	1879	151	100	100	100	151	99	24	276	151	1448	980	1879	151	13500	13500	13500	151	0.0115	no	no	738	1.4	738	0.6
11	46766000	400	256	644	151	787	656	1831	151	1426	980	1879	151	100	100	100	151	99	24	276	151	1450	980	1879	151	13500	13500	13500	151	0.0115	no	no	844	4.0	844	2.3
11	46767000	423	264	771	151	797	656	1831	151	1461	980	1879	151	100	100	100	151	99	24	276	151	1491	980	1879	151	13500	13500	13500	151	0.0115	no	no	844	4.0	844	2.3
11	46768000	422	264	771	151	810	656	1831	151	1521	996	2518	151	100	100	100	151	99	24	276	151	1550	996	2518	151	13500	13500	13500	151	0.0000	no	no	844	4.0	844	2.3
11	46769000	421	264	771	151	811	656	1831	151	1546	996	2518	151	100	100	100	151	99	24	276	151	1576	996	2518	151	13500	13500	13500	151	0.0000	no	no	1055	15.5	1055	10.3
11	46770000	422	280	1139	151	728	640	1420	151	1599	950	2498	151	100	100	100	151	99	24	276	151	1600	996	2518	151	13500	13500	13500	151	0.0000	no	no	1055	15.5	1055	10.3
11	46771000	405	256	644	151	703	634	1282	151	1585	950	2498	151	100	100	100	151	98	24	276	151	1586	996	2518	151	13500	13500	13500	151	0.0000	no	no	1055	15.5	1055	10.3
11	46772000	394	256	644	151	692	626	1098	151	1675	996	2518	151	100	100	100	151	95	24	276	151	1675	996	2518	151	13500	13500	13500	151	0.0000	no	no	1055	15.5	1055	10.3
11	46773000	391	256	644	151	684	618	914	151	1909	1000	2748	151	100	100	100	151	95	24	276	151	1909	1000	2748	151	13500	13500	13500	151	0.2709	no	no	1055	15.5	1055	10.3
11	46774000	388	256	644	151	660	616	868	151	2378	1196	3518	151	100	100	100	151	92	24	276	151	2378	1196	3518	151	13500	13500	13500	151	0.3555	no	no	1055	15.5	1055	10.3
11	46775000	391	256	644	151	658	616	868	151	2425	1196	3518	151	100	100	100	151	92	24	276	151	2425	1196	3518	151	13500	13500	13500	151	0.3555	no	no	1055	15.5	1055	10.3
11	46776000	436	264	771	151	663	616	868	151	2465	1334	3578	151	100	100	100	151	92	24	276	151	2465	1334	3578	151	13500	13500	13500	151	0.3555	no	no	948	8.9	948	5.5
11	46777000	439	264	771	151	662	616	868	151	2423	1196	3518	151	100	100	100	151	96	24	276	151	2423	1196	3518	151	13500	13500	13500	151	0.3555	no	no	948	8.9	948	5.5
11	46778000	439	264	771	151	656	616	868	151	2337	1196	3518	151	100	100	100	151	96	24	276	151	2337	1196	3518	151	13500	13500	13500	151	0.3555	no	no	948	8.9	948	5.5
11	46779000	442	264	771	151	655	616	868	151	2097	1013	3437	151	100	100	100	151	96	24	276	151	2097	1013	3437	151	13500	13500	13500	151	0.3555	no	no	948	8.9	948	5.5
11	46780000	442	264	771	151	655	616	868	151	1846	829	3357	151	100	100	100	151	96	24	276	151	1846	829	3357	151	13500	13500	13500	151	0.3555	no	no	948	8.9	948	5.5
11	46781000	446	264	771	151	666	616	868	151	1665	829	3357	151	100	100	100	151	95	24	276	151	1665	829	3357	151	13500	13500	13500	151	0.3555	no	no	873	5.1	873	3.1
11	46782000	442	264	771	151	671	624	1052	151	1540	829	3357	151	100	100	100	151	97	24	276	151	1540	829	3357	151	13500	13500	13500	151	0.0485	no	no	873	5.1	873	3.1
11	46783000	491	276	1047	151	722	642	1466	151	1420	767	2417	151	100	100	100	151	97	24	276	151	1424	767	2417	151	13500	13500	13500	151	0.0266	no	no	873	5.1	873	3.1
11	46784000	445	264	771	151	689	624	1052	151	1232	656	1831	151	100	100	100	151	97	24	276	151	1245	658	1900	151	13500	13500	13500	151	0.1210	no	no	873	5.1	873	3.1
11	46785000	445	264	771	151	703	632	1236	151	1108	656	1831	151	100	100	100	151	97	24	276	151	1114	656	1831	151	13500	13500	13500	151	0.0949	no	no	873	5.1	873	3.1
11	46786000	443	264	771	151	707	632	1236	151	1083	656	1831	151	100	100	100	151	97	24	276	151	1096	656	1831	151	13500	13500	13500	151	0.0949	no	no	873	5.1	873	3.1
11	46787000	442	264	771	151	722	640	1420	151	1065	656	1831	151	100	100	100	151	98	24	276	151	1091	658	1900	151	13500	13500	13500	151	0.0949	no	no	873	5.1	873	3.1
11	46788000	439	264	771	151	723	640	1420	151	1027	656	1831	151	100	100	100	151	98	24	276	151	1047	656	1831	151	13500	13500	13500	151	0.0949	no	no	873	5.1	873	3.1
11	46789000	438	264	771	151	721	640	1420	151	1009	648	1604	151	100	100	100	151	98	24	276	151	1030	650	1650	151	13500	13500	13500	151	0.1071	no	no	873	5.1	873	3.1
11	46790000	444	264	771	151	719	640	1420	151	1032	648	1604	151	100	100	100	151	100	24	276	151	1052	648	1604	151	13500	13500	13500	151	0.1071	no	no	1794	69.6	1794	65.8
11	46791000	446	264	771	151	706	640	1420	151	1023	648	1604	151	100	100	100	151	100	24	276	151	1033	648	1604	151	13500	13500	13500	151	0.1071	no	no	1794	69.6	1794	65.8
11	46792000	607	380	1339	151	751	640	1420	151	1072	648	1604	151	100	100	100	151	100	24	276	151	1079	648	1604	151	13500	13500	13500	151	0.1071	no	no	1794	69.6	1794	65.8
11	46793000	637	380	1339	151	775	648	1604	151	1136	656	1831	151	100	100	100	151	97	24	276	151	1147	656	1831	151	13500	13500	13500	151	0.0949	no	no	1601	57.6	1601	53.0
11	46794000	636	388	1523	151	783	648	1604	151	1174	656	1831	151	100	100	100	151	101	25	287	151	1187	656	1831	151	13500	13500	13500	151	0.0949	no	no	1601	57.6	1601	53.0
11	46795000	630	388	1523	151	801	648	1604	151	1275	658	1900	151	100	100	100	151	97	25	287	151	1304	664	2357	151	13500	13500	13500	151	0.0889	no	no	1601	57.6	1601	53.0
11	46796000	591	382	1385	151	783	648	1604	151	1386	664	2357	151	100	100	100	151	91	24	276	151	1414	666	2587	151	13500	13500	13500	151	0.0636	no	no	1601	57.6	1601	53.0
11	46797000	559	380	1339	151	725	642	1466	151	1559	767	2417	151	100	100	100	151	91	24	276	151	1566	813	2437	151	13500	13500	13500	151	0.0266	no	no	1601	57.6	1601	53.0
11	46798000	541	380	1339	151	687	640	1420	151	1638	767	2417	151	100	100	100	151	89	16	184	151	1640	813	2437	151	13500	13500	13500	151	0.0266	no	no	1601	57.6	1601	53.0
11	46799000	489	356	787	151	649	616	868	151	1720	813	2437	151	100	100	100	151	87	16	184	151	1721	813	2437	151	13500	13500	13500	151	0.3676	no	no	1601	57.6	1601	53.0
11	46800000	683	396	1711	151	818	656	1831	151	1789	1134	2578	151	100	100	100	151	87	16	184	151	1789	1134	2578	151	13500	13500	13500	151	0.0000	no	no	817	3.0	817	1.7
11	46801000	811	396	1711	151	928	656	1831	151	1830	1134	2578	151	100	100	100	151	82	8	92	151	1830	1134	2578	151	13500	13500	13500	151	0.0000	no	no	817	3.0	817	1.7
11	46802000	1175	437	2015	151	1253	664	2357	151	1915	1318	2658	151	100	100	100	151	82	8	92	151	1915	1318	2658	151	13500	13500	13500	151	0.0000	no	no	817	3.0	817	1.7
11	46803000	1617	437	2015	151	1657	664	2357	151	1996	1364	2678	151	100	100	100	151	82	8	92	151	1996	1364	2678	151	13500	13500	13500	151	0.0000	no	no	817	3.0	817	1.7
11	46804000	464	348	652	151	638	616	868	151	1970	1318	2658	151	100	100	100	151	82	8	92	151	1970	1318	2658	151	13500	13500	13500	151	0.3555	no	no	817	3.0	817	1.7
11	46805000	465	348	652	151	639	616	868	151	1865	1180	2598	151	100	100	100	151	82	8	92	151	1865	1180	2598	151	13500	13500	13500	151	0.3555	no	no	817	3.0	817	1.7
11	46806000	482	348	652	151	655	616	868	151	1908	1180	2598	151	100	100	100	151	80	8	92	151	1908	1180	2598	151	13500	13500	13500	151	0.3555	no	no	817	3.0	817	1.7
11	46807000	477	348	652	151	648	616	868	151	2040	1196	3518	151	100	100	100	151	80	8	92	151	2040	1196	3518	151	13500	13500	13500	151	0.3555	no	no	817	3.0	817	1.7
11	46808000	477	348	652	151	647	616	868	151	2060	1196	3518	151	100	100	100	151	80	8	92	151	2060	1196	3518	151	13500	13500	13500	151	0.3555	no	no	817	3.0	817	1.7
11	46809000	476	348	652	151	642	616	868	151	2260	1196	3518	151	100	100	100	151	80	8	92	151	2260	1196	3518	151	13500	13500	13500	151	0.3555	no	no	817	3.0	817	1.7
11	46810000	467	256	644	151	641	610	730	151	2172	1196	3518	151	100	100	100	151	80	8	92	151	2172	1196	3518	151	13500	13500	13500	151	0.4815	no	no	817	3.0	817	1.7
11	46811000	468	256	644	151	637	610	730	151	2149	1380	3598	151	100	100	100	151	81	8	92	151	2149	1380	3598	151	13500	13500	13500	151	0.4815	no	no	817	3.0	817	1.7
11	46812000	459	256	644	151	640	610	730	151	2226	1380	3598	151	100	100	100	151	81	8	92	151	2226	1380	3598	151	13500	13500	13500	151	0.4815	no	no	817	3.0	817	1.7
11	46813000	470	256	644	151	646	616	868	151	2220	1334	3578	151	100	100	100	151	81	8	92	151	2220	1334	3578	151	13500	13500	13500	151	0.3555	no	no	817	3.0	817	1.7
11	46814000	465	256	644	151	654	616	868	151	2217	1334	3578	151	100	100	100	151	81	8	92	151	2217	1334	3578	151	13500	13500	13500	151	0.3555	no	no	817	3.0	817	1.7
11	46815000	481	266	817	151	675	618	914	151	2054	1196	3518	151	100	100	100	151	81	8	92	151	2058	1196	3518	151	13500	13500	13500	151	0.2709	no	no	1493	49.5	1493	44.5
11	46816000	486	274	1001	151	683	628	1144	151	1884	1150	3498	151	100	100	100	151	81	8	92	151	1889	1150	3498	151	13500	13500	13500	151	0.0000	no	no	1493	49.5	1493	44.5
11	46817000	528	296	1507	151	732	650	1650	151	1785	996	2518	151	100	100	100	151	87	16	184	151	1790	996	2518	151	13500	13500	13500	151	0.0000	no	no	1493	49.5	1493	44.5
11	46818000	541	296	1507	151	742	648	1604	151	1732	996	2518	151	100	100	100	151	89	16	184	151	1732	996	2518	151	13500	13500	13500	151	0.0000	no	no	1493	49.5	1493	44.5
11	46819000	737	305	1691	151	896	656	1831	151	1733	996	2518	151	100	100	100	151	89	16	184	151	1733	996	2518	151	13500	13500	13500	151	0.0000	no	no	1493	49.5	1493	44.5
11	46820000	418	248	576	151	642	608	692	151	1888	1013	3437	151	100	100	100	151	89	16	184	151	1888	1013	3437	151	13500	13500	13500	151	0.5219	no	no	1493	49.5	1493	44.5
11	46821000	443	340	580	151	641	608	692	151	2268	1196	3518	151	100	100	100	151	89	16	184	151	2268	1196	3518	151	13500	13500	13500	151	0.5219	no	no	962	10.4	962	6.1
11	46822000	714	432	1171	151	748	632	1236	151	2334	1380	3598	151	100	100	100	151	93	16	184	151	2334	1380	3598	151	13500	13500	13500	151	0.0000	no	no	962	10.4	962	6.1
11	46823000	970	664	2357	151	971	664	2357	151	2236	1380	3598	151	100	100	100	151	98	24	276	151	2236	1380	3598	151	13500	13500	13500	151	0.0000	no	no	962	10.4	962	6.1
11	46824000	880	656	1831	151	881	656	1831	151	2053	1196	3518	151	100	100	100	151	98	24	276	151	2053	1196	3518	151	13500	13500	13500	151	0.0000	no	no	962	10.4	962	6.1
11	46825000	894	656	1831	151	901	656	1831	151	1930	1196	3518	151	100	100	100	151	101	24	276	151	1930	1196	3518	151	13500	13500	13500	151	0.0000	no	no	904	6.8	904	3.9
11	46826000	530	356	787	151	679	616	868	151	1897	1150	3498	151	100	100	100	151	105	24	276	151	1897	1150	3498	151	13500	13500	13500	151	0.3555	no	no	904	6.8	904	3.9
11	46827000	668	366	1017	151	775	626	1098	151	2076	1196	3518	151	100	100	100	151	102	24	276	151	2076	1196	3518	151	13500	13500	13500	151	0.0000	no	no	904	6.8	904	3.9
11	46828000	1054	658	1900	151	1056	800	1924	151	2392	1380	3598	151	100	100	100	151	103	24	276	151	2392	1380	3598	151	13500	13500	13500	151	0.0000	no	no	904	6.8	904	3.9
11	46829000	956	734	1616	151	957	780	1620	151	2444	1518	3658	151	100	100	100	151	103	24	276	151	2444	1518	3658	151	13500	13500	13500	151	0.0000	no	no	880	5.9	880	3.2
11	46830000	1001	796	1855	151	1001	796	1855	151	2260	1518	3658	151	100	100	100	151	102	24	276	151	2260	1518	3658	151	13500	13500	13500	151	0.0000	no	no	880	5.9	880	3.2
11	46831000	960	490	1759	151	981	656	1831	151	2064	1180	2598	151	100	100	100	151	102	24	276	151	2064	1180	2598	151	13500	13500	13500	151	0.0000	no	no	880	5.9	880	3.2
11	46832000	890	490	1759	151	911	656	1831	151	2040	1196	3518	151	100	100	100	151	102	24	276	151	2040	1196	3518	151	13500	13500	13500	151	0.0000	no	no	880	5.9	880	3.2
11	46833000	874	490	1759	151	897	656	1831	151	2055	1196	3518	151	100	100	100	151	101	24	276	151	2055	1196	3518	151	13500	13500	13500	151	0.0000	no	no	880	5.9	880	3.2
11	46834000	872	487	1601	151	897	650	1650	151	1993	1196	3518	151	100	100	100	151	104	24	276	151	1993	1196	3518	151	13500	13500	13500	151	0.0000	no	no	880	5.9	880	3.2
11	46835000	657	440	1539	151	753	648	1604	151	1934	1196	3518	151	100	100	100	151	103	24	276	151	1934	1196	3518	151	13500	13500	13500	151	0.0000	no	no	880	5.9	880	3.2
11	46836000	599	424	804	151	696	624	1052	151	2016	1196	3518	151	100	100	100	151	105	24	276	151	2016	1196	3518	151	13500	13500	13500	151	0.0485	no	no	880	5.9	880	3.2
11	46837000	698	444	1735	151	791	656	1831	151	1968	1150	3498	151	100	100	100	151	102	24	276	151	1972	1150	3498	151	13500	13500	13500	151	0.0000	no	no	880	5.9	880	3.2
11	46838000	726	444	1735	151	811	656	1831	151	1672	996	2518	151	100	100	100	151	101	24	276	151	1675	996	2518	151	13500	13500	13500	151	0.0000	no	no	880	5.9	880	3.2
11	46839000	686	437	1401	151	773	650	1650	151	1528	950	2498	151	100	100	100	151	99	24	276	151	1532	950	2498	151	13500	13500	13500	151	0.0000	no	no	880	5.9	880	3.2
11	46840000	626	424	804	151	712	618	914	151	1452	813	2437	151	100	100	100	151	99	24	276	151	1456	813	2437	151	13500	13500	13500	151	0.2895	no	no	880	5.9	880	3.2
11	46841000	622	424	804	151	707	618	914	151	1448	796	1855	151	100	100	100	151	100	24	276	151	1454	796	1855	151	13500	13500	13500	151	0.2935	no	no	880	5.9	880	3.2
11	46842000	647	460	862	151	719	624	1052	151	1545	996	2518	151	100	100	100	151	99	24	276	151	1545	996	2518	151	13500	13500	13500	151	0.0485	no	no	880	5.9	880	3.2
11	46843000	650	471	866	151	717	624	1052	151	1542	996	2518	151	100	100	100	151	99	24	276	151	1542	996	2518	151	13500	13500	13500	151	0.0485	no	no	880	5.9	880	3.2
11	46844000	652	471	866	151	719	624	1052	151	1513	996	2518	151	100	100	100	151	99	24	276	151	1513	996	2518	151	13500	13500	13500	151	0.0485	no	no	880	5.9	880	3.2
11	46845000	646	470	820	151	715	624	1052	151	1521	996	2518	151	100	100	100	151	99	24	276	151	1521	996	2518	151	13500	13500	13500	151	0.0485	no	no	880	5.9	880	3.2
11	46846000	651	471	866	151	721	624	1052	151	1523	984	1948	151	100	100	100	151	99	24	276	151	1523	984	1948	151	13500	13500	13500	151	0.0830	no	no	880	5.9	880	3.2
11	46847000	696	482	1371	151	764	640	1420	151	1477	980	1879	151	100	100	100	151	99	24	276	151	1477	980	1879	151	13500	13500	13500	151	0.0115	no	no	880	5.9	880	3.2
11	46848000	768	490	1759	151	834	656	1831	151	1460	980	1879	151	100	100	100	151	99	24	276	151	1460	980	1879	151	13500	13500	13500	151	0.0115	no	no	880	5.9	880	3.2
11	46849000	832	490	1759	151	906	656	1831	151	1528	980	1879	151	100	100	100	151	97	24	276	151	1534	980	1879	151	13500	13500	13500	151	0.0115	no	no	880	5.9	880	3.2
11	46850000	712	474	1004	151	773	624	1052	151	1662	1000	2748	151	100	100	100	151	97	24	276	151	1662	1000	2748	151	13500	13500	13500	151	0.0485	no	no	880	5.9	880	3.2
11	46851000	717	475	1050	151	803	642	1466	151	1569	996	2518	151	100	100	100	151	97	24	276	151	1579	996	2518	151	13500	13500	13500	151	0.0000	no	no	868	4.9	868	2.9
11	46852000	736	479	1233	151	828	648	1604	151	1554	950	2498	151	100	100	100	151	99	24	276	151	1564	950	2498	151	13500	13500	13500	151	0.0000	no	no	868	4.9	868	2.9
11	46853000	771	487	1601	151	836	650	1650	151	1543	813	2437	151	100	100	100	151	99	24	276	151	1546	813	2437	151	13500	13500	13500	151	0.0115	no	no	868	4.9	868	2.9
11	46854000	779	522	1614	151	827	650	1650	151	1580	813	2437	151	100	100	100	151	92	24	276	151	1584	813	2437	151	13500	13500	13500	151	0.0115	no	no	868	4.9	868	2.9
11	46855000	828	570	1801	151	883	656	1831	151	1715	996	2518	151	100	100	100	151	92	24	276	151	1718	996	2518	151	13500	13500	13500	151	0.0000	no	no	868	4.9	868	2.9
11	46856000	851	582	1807	151	899	656	1831	151	1869	1013	3437	151	100	100	100	151	85	24	276	151	1869	1013	3437	151	13500	13500	13500	151	0.0000	no	no	868	4.9	868	2.9
11	46857000	816	582	1807	151	865	656	1831	151	2028	1013	3437	151	100	100	100	151	94	24	276	151	2028	1013	3437	151	13500	13500	13500	151	0.0000	no	no	1263	30.4	1263	24.2
11	46858000	675	470	820	151	763	626	1098	151	2387	1196	3518	151	100	100	100	151	94	24	276	151	2387	1196	3518	151	13500	13500	13500	151	0.0000	no	no	683	0.6	1305	27.9
11	46859000	687	509	1016	151	768	632	1236	151	2391	1380	3598	151	43	8	92	151	80	18	207	151	2391	1380	3598	151	13500	13500	13500	151	0.0000	no	no	901	6.7	901	3.8
11	46860000	683	509	1016	151	767	626	1098	151	2139	1196	3518	151	43	8	92	151	77	18	207	151	2139	1196	3518	151	13500	13500	13500	151	0.0000	no	no	901	6.7	901	3.8
11	46861000	684	509	1016	151	781	632	1236	151	1872	1196	3518	151	43	8	92	151	77	18	207	151	1872	1196	3518	151	13500	13500	13500	151	0.0000	no	no	901	6.7	901	3.8
11	46862000	685	509	1016	151	782	632	1236	151	1866	1184	2828	151	43	8	92	151	78	24	276	151	1866	1184	2828	151	13500	13500	13500	151	0.0000	no	no	901	6.7	901	3.8
11	46863000	705	555	1032	151	793	632	1236	151	1549	767	2417	151	43	8	92	151	84	24	276	151	1549	767	2417	151	13500	13500	13500	151	0.0266	no	no	901	6.7	901	3.8
11	46864000	707	506	878	151	830	640	1420	151	1398	767	2417	151	43	8	92	151	108	25	287	151	1410	767	2417	151	13500	13500	13500	151	0.0266	no	no	901	6.7	901	3.8
11	46865000	710	470	820	151	844	642	1466	151	1344	755	1918	151	43	8	92	151	96	25	287	151	1366	755	1918	151	13500	13500	13500	151	0.0636	no	no	901	6.7	901	3.8
11	46866000	696	470	820	151	866	648	1604	151	1267	750	1849	151	43	8	92	151	100	25	287	151	1300	750	1849	151	13500	13500	13500	151	0.0733	no	no	901	6.7	901	3.8
11	46867000	705	516	836	151	878	648	1604	151	1203	750	1849	151	43	8	92	151	75	18	207	151	1234	750	1849	151	13500	13500	13500	151	0.0733	no	no	3371	95.1	3371	94.9
11	46868000	769	532	1571	151	901	648	1604	151	1187	750	1849	151	43	8	92	151	75	18	207	151	1227	750	1849	151	13500	13500	13500	151	0.0733	no	no	3371	95.1	3371	94.9
11	46869000	822	532	1571	151	974	656	1831	151	1181	750	1849	151	43	8	92	151	75	18	207	151	1238	750	1849	151	13500	13500	13500	151	0.0733	no	no	3371	95.1	3371	94.9
11	46870000	818	578	1587	151	989	656	1831	151	1162	750	1849	151	43	8	92	151	77	18	207	151	1229	750	1849	151	13500	13500	13500	151	0.0733	no	no	3371	95.1	3371	94.9
11	46871000	839	626	1600	151	999	656	1831	151	1200	796	1855	151	43	8	92	151	77	18	207	151	1250	796	1855	151	13500	13500	13500	151	0.0636	no	no	3371	95.1	3371	94.9
11	46872000	848	648	1604	151	989	656	1831	151	1219	796	1855	151	43	8	92	151	76	18	207	151	1255	796	1855	151	13500	13500	13500	151	0.0636	no	no	3371	95.1	3371	94.9
11	46873000	885	656	1831	151	1032	656	1831	151	1277	796	1855	151	28	8	92	151	76	18	207	151	1321	800	1924	151	13500	13500	13500	151	0.0636	no	no	3371	95.1	3371	94.9
11	46874000	858	533	1617	151	952	656	1831	151	1485	813	2437	151	28	8	92	151	76	18	207	151	1499	813	2437	151	13500	13500	13500	151	0.0115	no	no	3371	95.1	3371	94.9
11	46875000	842	532	1571	151	934	648	1604	151	1579	829	3357	151	28	8	92	151	77	18	207	151	1581	829	3357	151	13500	13500	13500	151	0.0000	no	no	3371	95.1	3371	94.9
11	46876000	792	524	1204	151	848	632	1236	151	2060	1013	3437	151	28	8	92	151	77	18	207	151	2060	1013	3437	151	13500	13500	13500	151	0.0000	no	no	541	0.1	541	0.0
11	46877000	850	529	1433	151	901	642	1466	151	1671	1013	3437	151	28	8	92	151	77	18	207	151	1679	1013	3437	151	13500	13500	13500	151	0.0000	no	no	541	0.1	541	0.0
11	46878000	809	520	1020	151	856	632	1236	151	1333	934	1873	151	28	8	92	151	77	18	207	151	1339	980	1879	151	13500	13500	13500	151	0.0266	no	no	541	0.1	541	0.0
11	46879000	809	520	1020	151	855	632	1236	151	1238	934	1873	151	28	8	92	151	77	18	207	151	1247	980	1879	151	13500	13500	13500	151	0.0266	no	no	541	0.1	541	0.0
11	46880000	846	528	1387	151	886	640	1420	151	1247	980	1879	151	28	8	92	151	77	18	207	151	1249	980	1879	151	13500	13500	13500	151	0.0115	no	no	541	0.1	541	0.0
11	46881000	840	528	1387	151	880	640	1420	151	1247	980	1879	151	28	8	92	151	77	18	207	151	1249	980	1879	151	13500	13500	13500	151	0.0115	no	no	541	0.1	541	0.0
11	46882000	840	593	1228	151	869	632	1236	151	1302	980	1879	151	28	8	92	151	74	18	207	151	1304	980	1879	151	13500	13500	13500	151	0.0115	no	no	541	0.1	541	0.0
11	46883000	871	634	1282	151	902	640	1420	151	1355	984	1948	151	28	8	92	151	74	18	207	151	1356	984	1948	151	13500	13500	13500	151	0.0000	no	no	541	0.1	541	0.0
11	46884000	879	634	1282	151	914	640	1420	151	1362	984	1948	151	28	8	92	151	74	18	207	151	1363	984	1948	151	13500	13500	13500	151	0.0000	no	no	541	0.1	541	0.0
11	46885000	873	634	1282	151	899	634	1282	151	1372	980	1879	151	28	8	92	151	74	18	207	151	1374	980	1879	151	13500	13500	13500	151	0.0115	no	no	541	0.1	541	0.0
11	46886000	876	632	1236	151	900	632	1236	151	1489	996	2518	151	28	8	92	151	76	24	276	151	1491	996	2518	151	13500	13500	13500	151	0.0000	no	no	541	0.1	541	0.0
11	46887000	932	764	1436	151	958	764	1436	151	1589	996	2518	151	28	8	92	151	76	24	276	151	1591	996	2518	151	13500	13500	13500	151	0.0000	no	no	541	0.1	541	0.0
11	46888000	921	764	1436	151	942	764	1436	151	1717	996	2518	151	28	8	92	151	77	24	276	151	1717	996	2518	151	13500	13500	13500	151	0.0000	no	no	541	0.1	541	0.0
11	46889000	928	764	1436	151	942	764	1436	151	1691	996	2518	151	28	8	92	151	77	24	276	151	1691	996	2518	151	13500	13500	13500	151	0.0000	no	no	541	0.1	541	0.0
11	46890000	944	764	1436	151	965	764	1436	151	1738	996	2518	151	28	8	92	151	77	24	276	151	1738	996	2518	151	13500	13500	13500	151	0.0000	no	no	541	0.1	541	0.0
11	46891000	954	764	1436	151	974	764	1436	151	1768	1000	2748	151	28	8	92	151	77	24	276	151	1768	1000	2748	151	13500	13500	13500	151	0.0000	no	no	541	0.1	541	0.0
11	46892000	1096	796	1855	151	1137	796	1855	151	1434	813	2437	151	28	8	92	151	79	24	276	151	1443	950	2498	151	13500	13500	13500	151	0.0115	no	no	541	0.1	541	0.0
11	46893000	1038	656	1831	151	1086	656	1831	151	1227	796	1855	151	28	8	92	151	79	24	276	151	1246	796	1855	151	13500	13500	13500	151	0.0636	no	no	541	0.1	541	0.0
11	46894000	1043	796	1855	151	1132	796	1855	151	1179	796	1855	151	28	8	92	151	79	24	276	151	1228	796	1855	151	13500	13500	13500	151	0.0636	no	no	541	0.1	541	0.0
11	46895000	1075	796	1855	151	1306	813	2437	151	1146	796	1855	151	32	16	184	151	79	24	276	151	1364	813	2437	151	13500	13500	13500	151	0.0636	no	no	541	0.1	541	0.0
11	46896000	1074	784	1666	151	1546	813	2437	151	1095	796	1855	151	32	16	184	151	79	24	276	151	1564	813	2437	151	13500	13500	13500	151	0.0636	no	no	541	0.1	541	0.0
11	46897000	1142	800	1924	151	1517	813	2437	151	1154	800	1924	151	33	16	184	151	77	18	207	151	1525	813	2437	151	13500	13500	13500	151	0.0527	no	no	541	0.1	541	0.0
11	46898000	1287	813	2437	151	1599	813	2437	151	1287	813	2437	151	119	110	215	151	77	18	207	151	1599	813	2437	151	13500	13500	13500	151	0.0115	no	no	541	0.1	541	0.0
11	46899000	1194	800	1924	151	1517	813	2437	151	1200	800	1924	151	119	110	215	151	77	18	207	151	1523	813	2437	151	13500	13500	13500	151	0.0527	no	no	541	0.1	541	0.0
11	46900000	1171	800	1924	151	1517	813	2437	151	1172	800	1924	151	119	110	215	151	78	18	207	151	1517	813	2437	151	13500	13500	13500	151	0.0527	no	no	541	0.1	541	0.0
11	46901000	1139	800	1924	151	1509	817	2667	151	1140	800	1924	151	119	110	215	151	78	18	207	151	1509	817	2667	151	13500	13500	13500	151	0.0527	no	no	541	0.1	541	0.0
11	46902000	1144	796	1855	151	1433	800	1924	151	1146	796	1855	151	119	110	215	151	78	18	207	151	1433	800	1924	151	13500	13500	13500	151	0.0636	no	no	541	0.1	541	0.0
11	46903000	1166	796	1855	151	1381	800	1924	151	1168	796	1855	151	119	110	215	151	78	18	207	151	1381	800	1924	151	13500	13500	13500	151	0.0636	no	no	541	0.1	541	0.0
11	46904000	1385	813	2437	151	1584	813	2437	151	1387	813	2437	151	119	110	215	151	78	18	207	151	1584	813	2437	151	13500	13500	13500	151	0.0115	no	no	541	0.1	541	0.0
11	46905000	1442	829	3357	151	1558	829	3357	151	1442	829	3357	151	119	110	215	151	78	18	207	151	1558	829	3357	151	13500	13500	13500	151	0.0000	no	no	541	0.1	541	0.0
11	46906000	1297	813	2437	151	1378	813	2437	151	1297	813	2437	151	123	116	284	151	80	18	207	151	1378	813	2437	151	13500	13500	13500	151	0.0115	no	no	541	0.1	541	0.0
11	46907000	1247	817	2667	151	1302	817	2667	151	1247	817	2667	151	125	116	284	151	81	18	207	151	1302	817	2667	151	13500	13500	13500	151	0.0000	no	no	541	0.1	541	0.0
11	46908000	1189	813	2437	151	1223	813	2437	151	1189	813	2437	151	123	116	284	151	80	18	207	151	1223	813	2437	151	13500	13500	13500	151	0.0115	no	no	541	0.1	541	0.0
11	46909000	1235	813	2437	151	1254	813	2437	151	1235	813	2437	151	123	116	284	151	80	18	207	151	1254	813	2437	151	13500	13500	13500	151	0.0115	no	no	541	0.1	541	0.0
11	46910000	1203	813	2437	151	1211	813	2437	151	1203	813	2437	151	123	116	284	151	80	18	207	151	1211	813	2437	151	13500	13500	13500	151	0.0115	no	no	541	0.1	541	0.0
11	46911000	1059	796	1855	151	1067	796	1855	151	1059	796	1855	151	123	116	284	151	80	18	207	151	1067	796	1855	151	13500	13500	13500	151	0.0636	no	no	541	0.1	541	0.0
11	46912000	1009	796	1855	151	1017	796	1855	151	1009	796	1855	151	123	116	284	151	81	24	276	151	1017	796	1855	151	13500	13500	13500	151	0.0636	no	no	1582	56.2	1582	51.6
11	46913000	975	784	1666	151	981	784	1666	151	975	784	1666	151	120	116	284	151	81	24	276	151	981	784	1666	151	13500	13500	13500	151	0.0889	no	no	1582	56.2	1582	51.6
11	46914000	962	780	1620	151	969	780	1620	151	962	780	1620	151	120	116	284	151	81	24	276	151	969	780	1620	151	13500	13500	13500	151	0.0949	no	no	1582	56.2	1582	51.6
11	46915000	995	796	1855	151	1004	796	1855	151	995	796	1855	151	120	116	284	151	81	24	276	151	1004	796	1855	151	13500	13500	13500	151	0.0636	no	no	933	8.1	933	4.9
11	46916000	1048	796	1855	151	1057	796	1855	151	1048	796	1855	151	123	116	284	151	83	24	276	151	1057	796	1855	151	13500	13500	13500	151	0.0636	no	no	933	8.1	933	4.9
11	46917000	1034	796	1855	151	1039	796	1855	151	1034	796	1855	151	123	116	284	151	83	24	276	151	1039	796	1855	151	13500	13500	13500	151	0.0636	no	no	933	8.1	933	4.9
11	46918000	1132	813	2437	151	1134	813	2437	151	1132	813	2437	151	123	116	284	151	83	24	276	151	1134	813	2437	151	13500	13500	13500	151	0.0115	no	no	1359	38.3	1359	32.6
11	46919000	1170	813	2437	151	1174	813	2437	151	1170	813	2437	151	123	116	284	151	80	18	207	151	1174	813	2437	151	13500	13500	13500	151	0.0115	no	no	1359	38.3	1359	32.6
11	46920000	1020	796	1855	151	1024	796	1855	151	1020	796	1855	151	123	116	284	151	80	18	207	151	1024	796	1855	151	13500	13500	13500	151	0.0636	no	no	1359	38.3	1359	32.6
11	46921000	957	796	1855	151	961	796	1855	151	957	796	1855	151	124	116	284	151	79	18	207	151	961	796	1855	151	13500	13500	13500	151	0.0636	no	no	1359	38.3	1359	32.6
11	46922000	1003	796	1855	151	1007	796	1855	151	1003	796	1855	151	119	116	284	151	79	18	207	151	1007	796	1855	151	13500	13500	13500	151	0.0636	no	no	1359	38.3	1359	32.6
11	46923000	1009	796	1855	151	1013	796	1855	151	1009	796	1855	151	116	116	284	151	81	24	276	151	1013	796	1855	151	13500	13500	13500	151	0.0636	no	no	1359	38.3	1359	32.6
11	46924000	1117	800	1924	151	1121	800	1924	151	1117	800	1924	151	116	116	284	151	81	24	276	151	1121	800	1924	151	13500	13500	13500	151	0.0527	no	no	1359	38.3	1359	32.6
11	46925000	941	784	1666	151	945	784	1666	151	941	784	1666	151	116	116	284	151	81	24	276	151	945	784	1666	151	13500	13500	13500	151	0.0889	no	no	1324	35.4	1324	29.5
11	46926000	919	796	1855	151	923	796	1855	151	919	796	1855	151	114	108	192	151	85	24	276	151	923	796	1855	151	13500	13500	13500	151	0.0636	no	no	1324	35.4	1324	29.5
11	46927000	845	768	1482	151	852	768	1482	151	845	768	1482	151	111	108	192	151	83	24	276	151	852	768	1482	151	13500	13500	13500	151	0.1058	no	no	1324	35.4	1324	29.5
11	46928000	871	780	1620	151	876	780	1620	151	871	780	1620	151	114	108	192	151	85	24	276	151	876	780	1620	151	13500	13500	13500	151	0.0949	no	no	1324	35.4	1324	29.5
11	46929000	847	764	1436	151	852	764	1436	151	847	764	1436	151	114	108	192	151	85	24	276	151	852	764	1436	151	13500	13500	13500	151	0.1071	no	no	1324	35.4	1324	29.5
11	46930000	909	800	1924	151	915	800	1924	151	909	800	1924	151	110	108	192	151	85	24	276	151	915	800	1924	151	13500	13500	13500	151	0.0527	no	no	1324	35.4	1324	29.5
11	46931000	861	764	1436	151	866	764	1436	151	861	764	1436	151	110	108	192	151	85	24	276	151	866	764	1436	151	13500	13500	13500	151	0.1071	no	no	1324	35.4	1324	29.5
11	46932000	799	752	1298	151	813	752	1298	151	800	752	1298	151	110	108	192	151	85	24	276	151	813	752	1298	151	13500	13500	13500	151	0.1043	no	no	1324	35.4	1324	29.5
11	46933000	798	752	1298	151	810	752	1298	151	800	752	1298	151	107	108	192	151	86	24	276	151	810	752	1298	151	13500	13500	13500	151	0.1043	no	no	1324	35.4	1324	29.5
11	46934000	801	752	1298	151	816	752	1298	151	803	752	1298	151	107	108	192	151	90	24	276	151	816	752	1298	151	13500	13500	13500	151	0.1043	no	no	1324	35.4	1324	29.5
11	46935000	804	752	1298	151	816	752	1298	151	809	752	1298	151	107	108	192	151	96	24	276	151	817	752	1298	151	13500	13500	13500	151	0.1043	no	no	969	10.7	969	6.3
11	46936000	788	748	1252	151	801	748	1252	151	795	748	1252	151	107	108	192	151	95	24	276	151	804	748	1252	151	13500	13500	13500	151	0.1011	no	no	969	10.7	969	6.3
11	46937000	740	602	1048	151	768	732	1068	151	762	732	1068	151	107	108	192	151	101	24	276	151	775	732	1068	151	13500	13500	13500	151	0.0765	no	no	969	10.7	969	6.3
11	46938000	746	604	1094	151	774	736	1114	151	768	736	1114	151	107	108	192	151	101	26	299	151	782	736	1114	151	13500	13500	13500	151	0.0845	no	no	969	10.7	969	6.3
11	46939000	765	632	1236	151	794	748	1252	151	789	632	1236	151	107	108	192	151	102	26	299	151	802	748	1252	151	13500	13500	13500	151	0.0765	no	no	969	10.7	969	6.3
11	46940000	732	624	1052	151	760	624	1052	151	759	624	1052	151	107	108	192	151	100	24	276	151	771	732	1068	151	13500	13500	13500	151	0.0000	no	no	969	10.7	969	6.3
11	46941000	735	566	1036	151	776	624	1052	151	793	626	1098	151	102	100	100	151	96	24	276	151	811	748	1252	151	13500	13500	13500	151	0.0000	no	no	969	10.7	969	6.3
11	46942000	749	567	1082	151	797	632	1236	151	789	632	1236	151	102	100	100	151	89	24	276	151	810	748	1252	151	13500	13500	13500	151	0.0765	no	no	1317	34.8	1317	28.9
11	46943000	742	566	1036	151	792	632	1236	151	782	624	1052	151	102	100	100	151	85	24	276	151	805	748	1252	151	13500	13500	13500	151	0.0318	no	no	1317	34.8	1317	28.9
11	46944000	737	566	1036	151	792	632	1236	151	783	624	1052	151	101	100	100	151	89	24	276	151	807	748	1252	151	13500	13500	13500	151	0.0318	no	no	1317	34.8	1317	28.9
11	46945000	732	566	1036	151	787	626	1098	151	781	624	1052	151	101	100	100	151	88	24	276	151	801	736	1114	151	13500	13500	13500	151	0.0000	no	no	1317	34.8	1317	28.9
11	46946000	727	566	1036	151	795	632	1236	151	791	626	1098	151	101	100	100	151	87	24	276	151	822	748	1252	151	13500	13500	13500	151	0.0450	no	no	1317	34.8	1317	28.9
11	46947000	741	570	1220	151	815	632	1236	151	803	632	1236	151	101	100	100	151	87	24	276	151	836	748	1252	151	13500	13500	13500	151	0.0765	no	no	1317	34.8	1317	28.9
11	46948000	742	566	1036	151	819	702	1248	151	814	632	1236	151	122	116	284	151	87	24	276	151	849	748	1252	151	13500	13500	13500	151	0.0765	no	no	1317	34.8	1317	28.9
11	46949000	809	572	1312	151	887	780	1620	151	889	800	1924	151	113	110	215	151	90	24	276	151	930	800	1924	151	13500	13500	13500	151	0.0527	no	no	1317	34.8	1317	28.9
11	46950000	775	570	1220	151	892	780	1620	151	862	780	1620	151	113	110	215	151	87	24	276	151	926	784	1666	151	13500	13500	13500	151	0.0949	no	no	1317	34.8	1317	28.9
11	46951000	767	568	1128	151	882	780	1620	151	848	780	1620	151	113	110	215	151	87	24	276	151	913	796	1855	151	13500	13500	13500	151	0.0949	no	no	1317	34.8	1317	28.9
11	46952000	799	575	1450	151	911	784	1666	151	889	796	1855	151	113	110	215	151	83	24	276	151	947	796	1855	151	13500	13500	13500	151	0.0636	no	no	1317	34.8	1317	28.9
11	46953000	811	563	1400	151	923	784	1666	151	907	796	1855	151	113	110	215	151	79	24	276	151	956	796	1855	151	13500	13500	13500	151	0.0636	no	no	1317	34.8	1317	28.9
11	46954000	832	563	1400	151	913	780	1620	151	903	796	1855	151	113	110	215	151	79	24	276	151	944	796	1855	151	13500	13500	13500	151	0.0636	no	no	1317	34.8	1317	28.9
11	46955000	945	586	2277	151	1021	813	2437	151	1011	813	2437	151	112	110	215	151	79	24	276	151	1056	813	2437	151	13500	13500	13500	151	0.0115	no	no	1317	34.8	1317	28.9
11	46956000	991	638	1963	151	1058	805	1993	151	1043	805	1993	151	112	110	215	151	79	24	276	151	1086	805	1993	151	13500	13500	13500	151	0.0403	no	no	1317	34.8	1317	28.9
11	46957000	1103	767	2417	151	1144	813	2437	151	1138	813	2437	151	112	110	215	151	79	24	276	151	1171	813	2437	151	13500	13500	13500	151	0.0115	no	no	1046	15.1	1046	9.9
11	46958000	988	656	1831	151	1037	796	1855	151	1060	800	1924	151	113	110	215	151	79	18	207	151	1098	800	1924	151	13500	13500	13500	151	0.0527	no	no	1046	15.1	1046	9.9
11	46959000	973	750	1849	151	1026	796	1855	151	992	796	1855	151	113	110	215	151	79	18	207	151	1036	796	1855	151	13500	13500	13500	151	0.0636	no	no	1046	15.1	1046	9.9
11	46960000	1056	750	1849	151	1107	796	1855	151	1068	796	1855	151	140	116	284	151	81	18	207	151	1111	796	1855	151	13500	13500	13500	151	0.0636	no	no	1046	15.1	1046	9.9
11	46961000	1073	813	2437	151	1117	813	2437	151	1080	813	2437	151	140	116	284	151	81	18	207	151	1120	813	2437	151	13500	13500	13500	151	0.0115	no	no	1046	15.1	1046	9.9
11	46962000	997	796	1855	151	1062	796	1855	151	999	796	1855	151	140	116	284	151	76	16	184	151	1062	796	1855	151	13500	13500	13500	151	0.0636	no	no	1046	15.1	1046	9.9
11	46963000	1009	796	1855	151	1062	796	1855	151	1009	796	1855	151	134	116	284	151	77	16	184	151	1062	796	1855	151	13500	13500	13500	151	0.0636	no	no	1113	19.1	1113	13.7
11	46964000	1009	796	1855	151	1097	796	1855	151	1010	796	1855	151	134	116	284	151	77	16	184	151	1097	796	1855	151	13500	13500	13500	151	0.0636	no	no	1113	19.1	1113	13.7
11	46965000	1007	796	1855	151	1072	796	1855	151	1008	796	1855	151	134	116	284	151	77	16	184	151	1072	796	1855	151	13500	13500	13500	151	0.0636	no	no	1113	19.1	1113	13.7
11	46966000	983	738	1662	151	1045	796	1855	151	985	784	1666	151	134	116	284	151	77	16	184	151	1045	796	1855	151	13500	13500	13500	151	0.0889	no	no	1113	19.1	1113	13.7
11	46967000	971	734	1616	151	1026	796	1855	151	972	780	1620	151	135	116	284	151	78	16	184	151	1026	796	1855	151	13500	13500	13500	151	0.0949	no	no	1113	19.1	1113	13.7
11	46968000	980	734	1616	151	1030	796	1855	151	983	780	1620	151	135	116	284	151	76	16	184	151	1032	796	1855	151	13500	13500	13500	151	0.0949	no	no	1045	15.0	1045	9.9
11	46969000	957	764	1436	151	996	780	1620	151	959	764	1436	151	135	116	284	151	75	16	184	151	997	780	1620	151	13500	13500	13500	151	0.1071	no	no	1045	15.0	1045	9.9
11	46970000	977	780	1620	151	1010	780	1620	151	979	780	1620	151	141	116	284	151	75	16	184	151	1011	780	1620	151	13500	13500	13500	151	0.0949	no	no	1045	15.0	1045	9.9
11	46971000	1035	796	1855	151	1056	796	1855	151	1044	796	1855	151	136	116	284	151	75	16	184	151	1064	796	1855	151	13500	13500	13500	151	0.0636	no	no	1045	15.0	1045	9.9
11	46972000	1027	784	1666	151	1054	784	1666	151	1034	784	1666	151	138	116	284	151	75	16	184	151	1060	784	1666	151	13500	13500	13500	151	0.0889	no	no	1045	15.0	1045	9.9
11	46973000	1032	784	1666	151	1060	784	1666	151	1040	784	1666	151	144	117	295	151	75	16	184	151	1067	784	1666	151	13500	13500	13500	151	0.0889	no	no	1045	15.0	1045	9.9
11	46974000	1023	780	1620	151	1040	780	1620	151	1030	780	1620	151	148	120	330	151	76	16	184	151	1045	780	1620	151	13500	13500	13500	151	0.0949	no	no	1045	15.0	1045	9.9
11	46975000	1038	796	1855	151	1058	796	1855	151	1049	796	1855	151	148	120	330	151	81	16	184	151	1063	796	1855	151	13500	13500	13500	151	0.0636	no	no	1045	15.0	1045	9.9
11	46976000	1159	813	2437	151	1179	813	2437	151	1168	813	2437	151	148	120	330	151	80	16	184	151	1183	813	2437	151	13500	13500	13500	151	0.0115	no	no	1045	15.0	1045	9.9
11	46977000	1516	817	2667	151	1524	817	2667	151	1519	817	2667	151	156	120	330	151	80	16	184	151	1526	817	2667	151	13500	13500	13500	151	0.0000	no	no	1045	15.0	1045	9.9
11	46978000	1588	829	3357	151	1595	829	3357	151	1591	829	3357	151	156	120	330	151	83	18	207	151	1597	829	3357	151	13500	13500	13500	151	0.0000	no	no	1045	15.0	1045	9.9
11	46979000	1346	813	2437	151	1353	813	2437	151	1349	813	2437	151	156	120	330	151	86	18	207	151	1356	813	2437	151	13500	13500	13500	151	0.0115	no	no	1045	15.0	1045	9.9
11	46980000	1117	656	1831	151	1131	656	1831	151	1119	656	1831	151	156	120	330	151	86	18	207	151	1132	656	1831	151	13500	13500	13500	151	0.0949	no	no	1045	15.0	1045	9.9
11	46981000	1002	582	1807	151	1023	656	1831	151	1007	656	1831	151	156	120	330	151	86	18	207	151	1025	656	1831	151	13500	13500	13500	151	0.0949	no	no	1045	15.0	1045	9.9
11	46982000	914	536	1783	151	954	656	1831	151	925	656	1831	151	156	120	330	151	86	18	207	151	956	656	1831	151	13500	13500	13500	151	0.0949	no	no	1045	15.0	1045	9.9
11	46983000	872	563	1400	151	918	640	1420	151	883	640	1420	151	156	120	330	151	86	18	207	151	920	640	1420	151	13500	13500	13500	151	0.1011	no	no	1045	15.0	1045	9.9
11	46984000	937	582	1807	151	1020	658	1900	151	946	656	1831	151	159	120	330	151	90	24	276	151	1022	658	1900	151	13500	13500	13500	151	0.0949	no	no	1045	15.0	1045	9.9
11	46985000	943	582	1807	151	1047	658	1900	151	953	656	1831	151	159	120	330	151	91	24	276	151	1049	658	1900	151	13500	13500	13500	151	0.0949	no	no	1045	15.0	1045	9.9
11	46986000	949	583	1876	151	1068	664	2357	151	958	658	1900	151	155	120	330	151	91	24	276	151	1070	664	2357	151	13500	13500	13500	151	0.0889	no	no	1045	15.0	1045	9.9
11	46987000	859	577	1518	151	987	656	1831	151	875	645	1535	151	155	120	330	151	91	24	276	151	992	656	1831	151	13500	13500	13500	151	0.1070	no	no	1045	15.0	1045	9.9
11	46988000	858	572	1312	151	942	656	1831	151	872	636	1328	151	166	124	376	151	91	24	276	151	944	656	1831	151	13500	13500	13500	151	0.0912	no	no	1045	15.0	1045	9.9
11	46989000	864	571	1266	151	927	648	1604	151	875	634	1282	151	160	124	376	151	87	18	207	151	928	648	1604	151	13500	13500	13500	151	0.0845	no	no	1045	15.0	1045	9.9
11	46990000	882	575	1450	151	938	648	1604	151	891	642	1466	151	160	124	376	151	89	18	207	151	939	648	1604	151	13500	13500	13500	151	0.1043	no	no	1045	15.0	1045	9.9
11	46991000	868	574	1404	151	954	656	1831	151	890	642	1466	151	161	124	376	151	87	18	207	151	964	656	1831	151	13500	13500	13500	151	0.1043	no	no	1045	15.0	1045	9.9
11	46992000	868	574	1404	151	970	656	1831	151	879	640	1420	151	162	124	376	151	87	18	207	151	971	656	1831	151	13500	13500	13500	151	0.1011	no	no	1045	15.0	1045	9.9
11	46993000	882	574	1404	151	990	656	1831	151	892	640	1420	151	162	124	376	151	87	18	207	151	990	656	1831	151	13500	13500	13500	151	0.1011	no	no	1045	15.0	1045	9.9
11	46994000	879	574	1404	151	1018	656	1831	151	892	640	1420	151	161	124	376	151	83	16	184	151	1021	656	1831	151	13500	13500	13500	151	0.1011	no	no	1045	15.0	1045	9.9
11	46995000	877	574	1404	151	1035	656	1831	151	887	640	1420	151	155	124	376	151	85	16	184	151	1036	656	1831	151	13500	13500	13500	151	0.1011	no	no	1045	15.0	1045	9.9
11	46996000	885	574	1404	151	1021	656	1831	151	894	640	1420	151	155	124	376	151	86	16	184	151	1023	656	1831	151	13500	13500	13500	151	0.1011	no	no	1045	15.0	1045	9.9
11	46997000	884	574	1404	151	984	645	1535	151	894	640	1420	151	166	124	376	151	86	16	184	151	985	645	1535	151	13500	13500	13500	151	0.1011	no	no	1045	15.0	1045	9.9
11	46998000	896	574	1404	151	991	640	1420	151	905	640	1420	151	170	124	376	151	86	16	184	151	992	640	1420	151	13500	13500	13500	151	0.1011	no	no	1045	15.0	1045	9.9
11	46999000	927	574	1404	151	1003	640	1420	151	940	640	1420	151	170	124	376	151	86	16	184	151	1006	640	1420	151	13500	13500	13500	151	0.1011	no	no	1045	15.0	1045	9.9
11	47000000	983	634	1825	151	1052	750	1849	151	1006	656	1831	151	170	124	376	151	109	25	287	151	1065	750	1849	151	13500	13500	13500	151	0.0949	no	no	1045	15.0	1045	9.9
11	47001000	1038	634	1825	151	1099	796	1855	151	1058	656	1831	151	176	132	434	151	109	25	287	151	1112	796	1855	151	13500	13500	13500	151	0.0949	no	no	1045	15.0	1045	9.9
11	47002000	1243	813	2437	151	1302	813	2437	151	1256	813	2437	151	185	156	572	151	109	25	287	151	1315	813	2437	151	13500	13500	13500	151	0.0115	no	no	1114	19.2	1114	13.8
11	47003000	1298	800	1924	151	1341	813	2437	151	1299	800	1924	151	228	180	939	151	96	24	276	151	1341	813	2437	151	13500	13500	13500	151	0.0527	no	no	1114	19.2	1114	13.8
11	47004000	1379	813	2437	151	1391	813	2437	151	1379	813	2437	151	223	180	939	151	97	24	276	151	1391	813	2437	151	13500	13500	13500	151	0.0115	no	no	1114	19.2	1114	13.8
11	47005000	1310	796	1855	151	1325	796	1855	151	1333	800	1924	151	219	178	893	151	97	24	276	151	1348	800	1924	151	13500	13500	13500	151	0.0527	no	no	1114	19.2	1114	13.8
11	47006000	1311	796	1855	151	1319	796	1855	151	1332	796	1855	151	184	156	572	151	102	24	276	151	1340	796	1855	151	13500	13500	13500	151	0.0636	no	no	1114	19.2	1114	13.8
11	47007000	1302	796	1855	151	1318	796	1855	151	1302	796	1855	151	184	156	572	151	103	24	276	151	1318	796	1855	151	13500	13500	13500	151	0.0636	no	no	1114	19.2	1114	13.8
11	47008000	1282	796	1855	151	1289	796	1855	151	1282	796	1855	151	183	156	572	151	104	24	276	151	1289	796	1855	151	13500	13500	13500	151	0.0636	no	no	1114	19.2	1114	13.8
11	47009000	1285	796	1855	151	1299	796	1855	151	1290	796	1855	151	222	168	682	151	110	24	276	151	1299	796	1855	151	13500	13500	13500	151	0.0636	no	no	1114	19.2	1114	13.8
11	47010000	1210	796	1855	151	1235	796	1855	151	1221	796	1855	151	221	168	682	151	110	24	276	151	1235	796	1855	151	13500	13500	13500	151	0.0636	no	no	1114	19.2	1114	13.8
11	47011000	1207	796	1855	151	1231	796	1855	151	1214	796	1855	151	220	168	682	151	111	25	287	151	1231	796	1855	151	13500	13500	13500	151	0.0636	no	no	1114	19.2	1114	13.8
11	47012000	1203	800	1924	151	1244	813	2437	151	1219	800	1924	151	237	170	709	151	111	25	287	151	1245	813	2437	151	13500	13500	13500	151	0.0527	no	no	1114	19.2	1114	13.8
11	47013000	1208	796	1855	151	1261	813	2437	151	1228	796	1855	151	256	178	893	151	109	24	276	151	1262	813	2437	151	13500	13500	13500	151	0.0636	no	no	1114	19.2	1114	13.8
11	47014000	1232	800	1924	151	1305	813	2437	151	1252	800	1924	151	266	178	893	151	109	24	276	151	1307	813	2437	151	13500	13500	13500	151	0.0527	no	no	1114	19.2	1114	13.8
11	47015000	1313	813	2437	151	1383	817	2667	151	1334	813	2437	151	261	178	893	151	117	25	287	151	1390	817	2667	151	13500	13500	13500	151	0.0115	no	no	1114	19.2	1114	13.8
11	47016000	1383	813	2437	151	1454	817	2667	151	1412	817	2667	151	210	138	469	151	117	25	287	151	1456	817	2667	151	13500	13500	13500	151	0.0000	no	no	1114	19.2	1114	13.8
11	47017000	1379	813	2437	151	1464	817	2667	151	1411	817	2667	151	194	134	445	151	117	25	287	151	1469	817	2667	151	13500	13500	13500	151	0.0000	no	no	1114	19.2	1114	13.8
11	47018000	1339	664	2357	151	1417	817	2667	151	1352	813	2437	151	191	140	480	151	120	25	287	151	1423	817	2667	151	13500	13500	13500	151	0.0115	no	no	1114	19.2	1114	13.8
11	47019000	1304	664	2357	151	1359	813	2437	151	1315	813	2437	151	186	140	480	151	119	25	287	151	1362	813	2437	151	13500	13500	13500	151	0.0115	no	no	1114	19.2	1114	13.8
11	47020000	1330	664	2357	151	1375	813	2437	151	1338	813	2437	151	167	124	376	151	119	25	287	151	1377	813	2437	151	13500	13500	13500	151	0.0115	no	no	1488	49.1	1488	44.0
11	47021000	1149	664	2357	151	1201	767	2417	151	1159	813	2437	151	168	121	342	151	123	25	287	151	1205	813	2437	151	13500	13500	13500	151	0.0115	no	no	1488	49.1	1488	44.0
11	47022000	983	656	1831	151	1030	656	1831	151	996	750	1849	151	173	121	342	151	126	25	287	151	1036	750	1849	151	13500	13500	13500	151	0.0733	no	no	1087	17.4	1087	12.0
11	47023000	907	536	1783	151	940	656	1831	151	919	656	1831	151	174	121	342	151	127	25	287	151	941	656	1831	151	13500	13500	13500	151	0.0949	no	no	1087	17.4	1087	12.0
11	47024000	853	532	1571	151	889	648	1604	151	864	648	1604	151	174	121	342	151	123	24	276	151	891	648	1604	151	13500	13500	13500	151	0.1071	no	no	1087	17.4	1087	12.0
11	47025000	785	524	1204	151	828	632	1236	151	795	632	1236	151	174	121	342	151	124	24	276	151	829	632	1236	151	13500	13500	13500	151	0.0765	no	no	1201	25.6	1201	19.3
11	47026000	773	524	1204	151	809	632	1236	151	783	632	1236	151	176	126	398	151	124	24	276	151	809	632	1236	151	13500	13500	13500	151	0.0765	no	no	1201	25.6	1201	19.3
11	47027000	764	524	1204	151	812	632	1236	151	774	632	1236	151	176	126	398	151	124	24	276	151	813	632	1236	151	13500	13500	13500	151	0.0765	no	no	1201	25.6	1201	19.3
11	47028000	790	525	1250	151	841	634	1282	151	804	634	1282	151	210	170	709	151	126	24	276	151	846	634	1282	151	13500	13500	13500	151	0.0845	no	no	1201	25.6	1201	19.3
11	47029000	868	571	1801	151	919	656	1831	151	877	656	1831	151	233	176	847	151	119	24	276	151	919	656	1831	151	13500	13500	13500	151	0.0949	no	no	1201	25.6	1201	19.3
11	47030000	877	570	1801	151	930	656	1831	151	887	656	1831	151	250	176	847	151	120	24	276	151	930	656	1831	151	13500	13500	13500	151	0.0949	no	no	1201	25.6	1201	19.3
11	47031000	900	571	1870	151	954	658	1900	151	913	658	1900	151	253	176	847	151	116	24	276	151	954	658	1900	151	13500	13500	13500	151	0.0889	no	no	1201	25.6	1201	19.3
11	47032000	832	566	1583	151	892	648	1604	151	850	648	1604	151	278	176	847	151	109	24	276	151	897	648	1604	151	13500	13500	13500	151	0.1071	no	no	1201	25.6	1201	19.3
11	47033000	796	528	1387	151	860	642	1466	151	813	640	1420	151	318	184	1031	151	112	24	276	151	865	642	1466	151	13500	13500	13500	151	0.1011	no	no	1201	25.6	1201	19.3
11	47034000	804	529	1433	151	858	648	1604	151	823	642	1466	151	321	178	893	151	114	24	276	151	863	648	1604	151	13500	13500	13500	151	0.1043	no	no	1201	25.6	1201	19.3
11	47035000	804	529	1433	151	848	642	1466	151	823	642	1466	151	317	176	847	151	113	24	276	151	854	642	1466	151	13500	13500	13500	151	0.1043	no	no	1201	25.6	1201	19.3
11	47036000	817	532	1571	151	875	648	1604	151	834	648	1604	151	320	176	847	151	129	24	276	151	881	734	1616	151	13500	13500	13500	151	0.1071	no	no	1201	25.6	1201	19.3
11	47037000	839	532	1571	151	893	734	1616	151	851	648	1604	151	316	176	847	151	117	24	276	151	895	780	1620	151	13500	13500	13500	151	0.1071	no	no	1201	25.6	1201	19.3
11	47038000	821	533	1617	151	914	656	1831	151	835	650	1650	151	345	176	847	151	117	24	276	151	917	796	1855	151	13500	13500	13500	151	0.1058	no	no	1201	25.6	1201	19.3
11	47039000	808	533	1617	151	915	656	1831	151	818	650	1650	151	376	184	1031	151	118	24	276	151	916	656	1831	151	13500	13500	13500	151	0.1058	no	no	875	5.2	1590	52.2
11	47040000	834	536	1783	151	939	750	1849	151	845	656	1831	151	385	188	1123	151	121	24	276	151	940	750	1849	151	13500	13500	13500	151	0.0949	no	no	875	5.2	1590	52.2
11	47041000	842	536	1783	151	928	796	1855	151	856	656	1831	151	384	186	1077	151	128	30	345	151	932	796	1855	151	13500	13500	13500	151	0.0949	no	no	875	5.2	1590	52.2
11	47042000	868	582	1807	151	934	796	1855	151	885	656	1831	151	459	210	1614	151	126	25	287	151	941	796	1855	151	13500	13500	13500	151	0.0949	no	no	875	5.2	1590	52.2
11	47043000	1031	636	1894	151	1081	800	1924	151	1046	658	1900	151	480	194	1261	151	126	25	287	151	1083	800	1924	151	13500	13500	13500	151	0.0889	no	no	875	5.2	1590	52.2
11	47044000	1059	642	2338	151	1100	813	2437	151	1072	664	2357	151	422	192	1215	151	132	25	287	151	1103	813	2437	151	13500	13500	13500	151	0.0636	no	no	939	8.5	939	5.1
11	47045000	968	634	1825	151	1019	796	1855	151	980	656	1831	151	429	192	1215	151	132	25	287	151	1021	796	1855	151	13500	13500	13500	151	0.0949	no	no	939	8.5	939	5.1
11	47046000	887	579	1633	151	1057	796	1855	151	902	650	1650	151	550	210	1614	151	132	25	287	151	1057	796	1855	151	13500	13500	13500	151	0.1058	no	no	939	8.5	939	5.1
11	47047000	836	626	1600	151	1028	796	1855	151	850	648	1604	151	579	210	1614	151	121	24	276	151	1028	796	1855	151	13500	13500	13500	151	0.1071	no	no	939	8.5	939	5.1
11	47048000	823	567	1584	151	946	784	1666	151	835	648	1604	151	507	200	1399	151	131	25	287	151	946	784	1666	151	13500	13500	13500	151	0.1071	no	no	939	8.5	939	5.1
11	47049000	820	602	1595	151	885	734	1616	151	831	648	1604	151	394	186	1077	151	132	25	287	151	886	780	1620	151	13500	13500	13500	151	0.1071	no	no	939	8.5	939	5.1
11	47050000	816	598	1458	151	879	734	1616	151	835	642	1466	151	372	176	847	151	149	76	674	151	884	780	1620	151	13500	13500	13500	151	0.1043	no	no	939	8.5	939	5.1
11	47051000	828	642	1466	151	892	734	1616	151	865	648	1604	151	371	176	847	151	174	78	697	151	907	780	1620	151	13500	13500	13500	151	0.1071	no	no	939	8.5	939	5.1
11	47052000	807	640	1420	151	854	718	1432	151	852	642	1466	151	355	176	847	151	169	76	674	151	878	768	1482	151	13500	13500	13500	151	0.1043	no	no	939	8.5	939	5.1
11	47053000	828	640	1420	151	866	718	1432	151	863	642	1466	151	339	170	709	151	167	76	674	151	889	768	1482	151	13500	13500	13500	151	0.1043	no	no	939	8.5	939	5.1
11	47054000	824	618	1416	151	860	640	1420	151	844	640	1420	151	308	170	709	151	167	76	674	151	870	718	1432	151	13500	13500	13500	151	0.1011	no	no	939	8.5	939	5.1
11	47055000	833	620	1462	151	868	642	1466	151	856	648	1604	151	297	170	709	151	142	30	345	151	883	734	1616	151	13500	13500	13500	151	0.1071	no	no	939	8.5	939	5.1
11	47056000	864	648	1604	151	911	650	1650	151	883	648	1604	151	302	170	709	151	134	24	276	151	920	650	1650	151	13500	13500	13500	151	0.1071	no	no	939	8.5	939	5.1
11	47057000	826	640	1420	151	885	642	1466	151	856	640	1420	151	268	170	709	151	129	24	276	151	905	648	1604	151	13500	13500	13500	151	0.1011	no	no	939	8.5	939	5.1
11	47058000	832	640	1420	151	891	642	1466	151	857	640	1420	151	245	170	709	151	135	24	276	151	907	642	1466	151	13500	13500	13500	151	0.1011	no	no	939	8.5	939	5.1
11	47059000	834	640	1420	151	892	642	1466	151	852	640	1420	151	210	170	709	151	135	24	276	151	905	642	1466	151	13500	13500	13500	151	0.1011	no	no	939	8.5	939	5.1
11	47060000	854	650	1650	151	936	656	1831	151	872	650	1650	151	205	160	595	151	136	24	276	151	948	656	1831	151	13500	13500	13500	151	0.1058	no	no	939	8.5	939	5.1
11	47061000	814	632	1236	151	908	648	1604	151	830	632	1236	151	180	156	572	151	136	24	276	151	918	734	1616	151	13500	13500	13500	151	0.0765	no	no	939	8.5	939	5.1
11	47062000	837	640	1420	151	927	650	1650	151	854	640	1420	151	140	123	365	151	136	24	276	151	937	738	1662	151	13500	13500	13500	151	0.1011	no	no	939	8.5	939	5.1
11	47063000	811	632	1236	151	938	784	1666	151	826	632	1236	151	124	116	284	151	140	24	276	151	946	784	1666	151	13500	13500	13500	151	0.0765	no	no	1117	19.4	1117	14.0
11	47064000	842	634	1282	151	1025	796	1855	151	874	640	1420	151	124	116	284	151	134	24	276	151	1052	796	1855	151	13500	13500	13500	151	0.1011	no	no	1117	19.4	1117	14.0
11	47065000	840	640	1420	151	1003	796	1855	151	870	642	1466	151	127	116	284	151	134	24	276	151	1028	796	1855	151	13500	13500	13500	151	0.1043	no	no	1117	19.4	1117	14.0
11	47066000	868	640	1420	151	1021	796	1855	151	899	648	1604	151	124	116	284	151	139	24	276	151	1050	796	1855	151	13500	13500	13500	151	0.1071	no	no	1117	19.4	1117	14.0
11	47067000	865	640	1420	151	968	780	1620	151	887	640	1420	151	127	116	284	151	140	24	276	151	988	780	1620	151	13500	13500	13500	151	0.1011	no	no	1117	19.4	1117	14.0
11	47068000	898	648	1604	151	980	796	1855	151	921	648	1604	151	127	116	284	151	162	40	430	151	1003	796	1855	151	13500	13500	13500	151	0.1071	no	no	1117	19.4	1117	14.0
11	47069000	1011	796	1855	151	1049	796	1855	151	1023	796	1855	151	127	116	284	151	166	40	430	151	1060	796	1855	151	13500	13500	13500	151	0.0636	no	no	1117	19.4	1117	14.0
11	47070000	987	796	1855	151	1020	796	1855	151	993	796	1855	151	133	116	284	151	167	40	430	151	1026	796	1855	151	13500	13500	13500	151	0.0636	no	no	1117	19.4	1117	14.0
11	47071000	975	784	1666	151	1007	784	1666	151	993	784	1666	151	133	116	284	151	205	67	585	151	1025	784	1666	151	13500	13500	13500	151	0.0889	no	no	1117	19.4	1117	14.0
11	47072000	987	796	1855	151	1021	796	1855	151	1015	796	1855	151	133	116	284	151	237	92	1015	151	1048	796	1855	151	13500	13500	13500	151	0.0636	no	no	1117	19.4	1117	14.0
11	47073000	1059	796	1855	151	1089	796	1855	151	1074	796	1855	151	132	117	295	151	253	92	1015	151	1103	796	1855	151	13500	13500	13500	151	0.0636	no	no	1937	75.4	1937	72.6
11	47074000	1025	796	1855	151	1059	796	1855	151	1036	796	1855	151	138	117	295	151	256	92	1015	151	1066	796	1855	151	13500	13500	13500	151	0.0636	no	no	1937	75.4	1937	72.6
11	47075000	1023	796	1855	151	1070	796	1855	151	1033	796	1855	151	138	117	295	151	260	92	1015	151	1079	796	1855	151	13500	13500	13500	151	0.0636	no	no	1937	75.4	1937	72.6
11	47076000	1029	796	1855	151	1084	796	1855	151	1040	796	1855	151	138	117	295	151	268	92	1015	151	1093	796	1855	151	13500	13500	13500	151	0.0636	no	no	1074	16.7	1074	11.4
11	47077000	1013	796	1855	151	1072	796	1855	151	1016	796	1855	151	138	117	295	151	268	92	1015	151	1074	796	1855	151	13500	13500	13500	151	0.0636	no	no	1074	16.7	1074	11.4
11	47078000	991	780	1620	151	1051	784	1666	151	993	780	1620	151	138	117	295	151	270	92	1015	151	1052	784	1666	151	13500	13500	13500	151	0.0949	no	no	1074	16.7	1074	11.4
11	47079000	977	764	1436	151	1027	768	1482	151	977	764	1436	151	138	117	295	151	229	68	591	151	1027	768	1482	151	13500	13500	13500	151	0.1071	no	no	1074	16.7	1074	11.4
11	47080000	1113	817	2667	151	1162	817	2667	151	1113	817	2667	151	139	117	295	151	216	52	499	151	1162	817	2667	151	13500	13500	13500	151	0.0000	no	no	1074	16.7	1074	11.4
11	47081000	1036	796	1855	151	1086	800	1924	151	1036	796	1855	151	139	117	295	151	214	52	499	151	1086	800	1924	151	13500	13500	13500	151	0.0636	no	no	1074	16.7	1074	11.4
11	47082000	1046	796	1855	151	1068	796	1855	151	1046	796	1855	151	139	117	295	151	214	52	499	151	1068	796	1855	151	13500	13500	13500	151	0.0636	no	no	1074	16.7	1074	11.4
11	47083000	1025	764	1436	151	1042	764	1436	151	1025	764	1436	151	138	117	295	151	213	52	499	151	1042	764	1436	151	13500	13500	13500	151	0.1071	no	no	1074	16.7	1074	11.4
11	47084000	1027	774	1551	151	1042	774	1551	151	1027	774	1551	151	138	117	295	151	211	52	499	151	1042	774	1551	151	13500	13500	13500	151	0.1016	no	no	1074	16.7	1074	11.4
11	47085000	1018	774	1551	151	1040	774	1551	151	1018	774	1551	151	138	117	295	151	218	64	568	151	1040	774	1551	151	13500	13500	13500	151	0.1016	no	no	1074	16.7	1074	11.4
11	47086000	1030	796	1855	151	1066	796	1855	151	1030	796	1855	151	138	120	330	151	208	64	568	151	1066	796	1855	151	13500	13500	13500	151	0.0636	no	no	1074	16.7	1074	11.4
11	47087000	1071	796	1855	151	1099	796	1855	151	1071	796	1855	151	138	120	330	151	193	40	430	151	1099	796	1855	151	13500	13500	13500	151	0.0636	no	no	1074	16.7	1074	11.4
11	47088000	1030	774	1551	151	1062	796	1855	151	1030	774	1551	151	136	120	330	151	182	34	390	151	1062	796	1855	151	13500	13500	13500	151	0.1016	no	no	1074	16.7	1074	11.4
11	47089000	1022	784	1666	151	1048	796	1855	151	1022	784	1666	151	172	120	330	151	167	32	368	151	1048	796	1855	151	13500	13500	13500	151	0.0889	no	no	1074	16.7	1074	11.4
11	47090000	1015	764	1436	151	1040	768	1482	151	1015	764	1436	151	178	120	330	151	163	32	368	151	1040	768	1482	151	13500	13500	13500	151	0.1071	no	no	1074	16.7	1074	11.4
11	47091000	981	764	1436	151	1019	764	1436	151	981	764	1436	151	181	120	330	151	162	32	368	151	1019	764	1436	151	13500	13500	13500	151	0.1071	no	no	1074	16.7	1074	11.4
11	47092000	952	764	1436	151	989	764	1436	151	952	764	1436	151	183	126	398	151	159	32	368	151	989	764	1436	151	13500	13500	13500	151	0.1071	no	no	1074	16.7	1074	11.4
11	47093000	932	752	1298	151	979	764	1436	151	938	752	1298	151	190	134	445	151	156	24	276	151	981	764	1436	151	13500	13500	13500	151	0.1043	no	no	1074	16.7	1074	11.4
11	47094000	938	748	1252	151	1003	764	1436	151	948	748	1252	151	190	134	445	151	145	24	276	151	1005	764	1436	151	13500	13500	13500	151	0.1011	no	no	1074	16.7	1074	11.4
11	47095000	936	748	1252	151	974	752	1298	151	946	748	1252	151	198	140	480	151	145	24	276	151	975	752	1298	151	13500	13500	13500	151	0.1011	no	no	1074	16.7	1074	11.4
11	47096000	937	748	1252	151	985	764	1436	151	949	748	1252	151	195	140	480	151	145	24	276	151	987	764	1436	151	13500	13500	13500	151	0.1011	no	no	1381	40.2	1381	34.6
11	47097000	942	748	1252	151	993	764	1436	151	968	752	1298	151	199	140	480	151	144	24	276	151	995	764	1436	151	13500	13500	13500	151	0.1043	no	no	1381	40.2	1381	34.6
11	47098000	948	748	1252	151	999	764	1436	151	973	752	1298	151	198	140	480	151	143	24	276	151	1001	764	1436	151	13500	13500	13500	151	0.1043	no	no	1381	40.2	1381	34.6
11	47099000	944	748	1252	151	999	752	1298	151	970	748	1252	151	206	152	549	151	146	24	276	151	1000	752	1298	151	13500	13500	13500	151	0.1011	no	no	1381	40.2	1381	34.6
11	47100000	930	748	1252	151	993	764	1436	151	963	764	1436	151	206	152	549	151	144	24	276	151	999	768	1482	151	13500	13500	13500	151	0.1071	no	no	1381	40.2	1381	34.6
11	47101000	939	752	1298	151	1007	780	1620	151	973	768	1482	151	206	152	549	151	132	24	276	151	1011	780	1620	151	13500	13500	13500	151	0.1058	no	no	1381	40.2	1381	34.6
11	47102000	1008	796	1855	151	1056	796	1855	151	1046	796	1855	151	197	140	480	151	125	24	276	151	1063	796	1855	151	13500	13500	13500	151	0.0636	no	no	1381	40.2	1381	34.6
11	47103000	996	780	1620	151	1032	780	1620	151	1021	780	1620	151	197	140	480	151	123	24	276	151	1034	780	1620	151	13500	13500	13500	151	0.0949	no	no	1381	40.2	1381	34.6
11	47104000	1012	796	1855	151	1048	796	1855	151	1036	796	1855	151	196	140	480	151	122	24	276	151	1048	796	1855	151	13500	13500	13500	151	0.0636	no	no	1381	40.2	1381	34.6
11	47105000	1033	796	1855	151	1079	796	1855	151	1066	796	1855	151	196	140	480	151	122	24	276	151	1079	796	1855	151	13500	13500	13500	151	0.0636	no	no	1381	40.2	1381	34.6
11	47106000	1010	780	1620	151	1082	796	1855	151	1062	784	1666	151	228	168	682	151	119	24	276	151	1082	796	1855	151	13500	13500	13500	151	0.0889	no	no	1381	40.2	1381	34.6
11	47107000	1003	780	1620	151	1105	796	1855	151	1080	784	1666	151	230	168	682	151	117	24	276	151	1105	796	1855	151	13500	13500	13500	151	0.0889	no	no	1381	40.2	1381	34.6
11	47108000	1010	780	1620	151	1108	784	1666	151	1087	780	1620	151	229	168	682	151	113	24	276	151	1108	784	1666	151	13500	13500	13500	151	0.0949	no	no	1381	40.2	1381	34.6
11	47109000	1012	648	1604	151	1126	796	1855	151	1101	796	1855	151	231	168	682	151	114	24	276	151	1126	796	1855	151	13500	13500	13500	151	0.0636	no	no	1381	40.2	1381	34.6
11	47110000	1083	796	1855	151	1133	796	1855	151	1125	796	1855	151	231	168	682	151	115	24	276	151	1133	796	1855	151	13500	13500	13500	151	0.0636	no	no	1381	40.2	1381	34.6
11	47111000	1160	796	1855	151	1181	796	1855	151	1179	796	1855	151	202	168	682	151	115	24	276	151	1181	796	1855	151	13500	13500	13500	151	0.0636	no	no	1910	74.4	1910	71.6
11	47112000	1174	796	1855	151	1185	796	1855	151	1183	796	1855	151	197	168	682	151	110	18	207	151	1185	796	1855	151	13500	13500	13500	151	0.0636	no	no	1910	74.4	1910	71.6
11	47113000	1168	796	1855	151	1180	796	1855	151	1177	796	1855	151	191	160	595	151	110	18	207	151	1180	796	1855	151	13500	13500	13500	151	0.0636	no	no	1910	74.4	1910	71.6
11	47114000	1189	800	1924	151	1200	800	1924	151	1197	800	1924	151	191	160	595	151	105	16	184	151	1200	800	1924	151	13500	13500	13500	151	0.0527	no	no	1910	74.4	1910	71.6
11	47115000	1182	796	1855	151	1195	796	1855	151	1193	796	1855	151	204	170	709	151	106	16	184	151	1195	796	1855	151	13500	13500	13500	151	0.0636	no	no	1910	74.4	1910	71.6
11	47116000	1254	813	2437	151	1262	813	2437	151	1258	813	2437	151	207	170	709	151	102	16	184	151	1262	813	2437	151	13500	13500	13500	151	0.0115	no	no	1910	74.4	1910	71.6
11	47117000	1179	800	1924	151	1187	800	1924	151	1183	800	1924	151	207	170	709	151	101	16	184	151	1188	800	1924	151	13500	13500	13500	151	0.0527	no	no	1910	74.4	1910	71.6
11	47118000	1128	796	1855	151	1137	796	1855	151	1132	796	1855	151	207	170	709	151	101	16	184	151	1138	796	1855	151	13500	13500	13500	151	0.0636	no	no	1910	74.4	1910	71.6
11	47119000	1133	796	1855	151	1144	796	1855	151	1141	796	1855	151	205	170	709	151	101	16	184	151	1144	796	1855	151	13500	13500	13500	151	0.0636	no	no	1910	74.4	1910	71.6
11	47120000	1091	784	1666	151	1103	784	1666	151	1105	784	1666	151	209	168	682	151	102	16	184	151	1108	784	1666	151	13500	13500	13500	151	0.0889	no	no	1910	74.4	1910	71.6
11	47121000	1083	784	1666	151	1087	784	1666	151	1087	784	1666	151	207	168	682	151	101	16	184	151	1089	784	1666	151	13500	13500	13500	151	0.0889	no	no	1910	74.4	1910	71.6
11	47122000	1130	796	1855	151	1134	796	1855	151	1132	796	1855	151	207	168	682	151	101	16	184	151	1135	796	1855	151	13500	13500	13500	151	0.0636	no	no	1910	74.4	1910	71.6
11	47123000	1148	813	2437	151	1156	813	2437	151	1155	813	2437	151	208	168	682	151	100	16	184	151	1158	813	2437	151	13500	13500	13500	151	0.0115	no	no	1910	74.4	1910	71.6
11	47124000	1186	800	1924	151	1191	800	1924	151	1195	800	1924	151	208	168	682	151	100	16	184	151	1195	800	1924	151	13500	13500	13500	151	0.0527	no	no	1910	74.4	1910	71.6
11	47125000	1236	813	2437	151	1242	813	2437	151	1244	813	2437	151	209	168	682	151	115	18	207	151	1244	813	2437	151	13500	13500	13500	151	0.0115	no	no	1910	74.4	1910	71.6
11	47126000	1137	796	1855	151	1144	796	1855	151	1142	796	1855	151	201	168	682	151	115	18	207	151	1146	796	1855	151	13500	13500	13500	151	0.0636	no	no	1910	74.4	1910	71.6
11	47127000	1069	750	1849	151	1081	796	1855	151	1074	750	1849	151	136	116	284	151	115	18	207	151	1085	796	1855	151	13500	13500	13500	151	0.0733	no	no	1910	74.4	1910	71.6
11	47128000	1122	767	2417	151	1136	813	2437	151	1125	767	2417	151	127	116	284	151	107	16	184	151	1138	813	2437	151	13500	13500	13500	151	0.0266	no	no	1910	74.4	1910	71.6
11	47129000	1140	767	2417	151	1163	813	2437	151	1143	767	2417	151	125	116	284	151	107	16	184	151	1164	813	2437	151	13500	13500	13500	151	0.0266	no	no	1286	32.3	1286	26.2
11	47130000	1180	813	2437	151	1213	813	2437	151	1189	813	2437	151	125	116	284	151	103	16	184	151	1220	813	2437	151	13500	13500	13500	151	0.0115	no	no	1286	32.3	1286	26.2
11	47131000	1173	796	1855	151	1195	796	1855	151	1177	796	1855	151	112	110	215	151	103	16	184	151	1199	796	1855	151	13500	13500	13500	151	0.0636	no	no	1286	32.3	1286	26.2
11	47132000	1170	796	1855	151	1187	796	1855	151	1173	796	1855	151	116	117	295	151	107	24	276	151	1189	796	1855	151	13500	13500	13500	151	0.0636	no	no	1404	42.2	1404	36.7
11	47133000	1260	796	1855	151	1273	796	1855	151	1263	796	1855	151	114	117	295	151	107	24	276	151	1275	796	1855	151	13500	13500	13500	151	0.0636	no	no	1404	42.2	1404	36.7
11	47134000	1252	800	1924	151	1274	800	1924	151	1257	800	1924	151	114	117	295	151	107	24	276	151	1278	800	1924	151	13500	13500	13500	151	0.0527	no	no	1404	42.2	1404	36.7
11	47135000	1268	813	2437	151	1291	813	2437	151	1280	813	2437	151	114	117	295	151	107	24	276	151	1301	813	2437	151	13500	13500	13500	151	0.0115	no	no	1404	42.2	1404	36.7
11	47136000	1314	813	2437	151	1338	996	2518	151	1320	813	2437	151	113	117	295	151	109	24	276	151	1344	996	2518	151	13500	13500	13500	151	0.0115	no	no	1404	42.2	1404	36.7
11	47137000	1317	813	2437	151	1363	996	2518	151	1326	813	2437	151	106	108	192	151	109	24	276	151	1368	996	2518	151	13500	13500	13500	151	0.0115	no	no	1404	42.2	1404	36.7
11	47138000	1326	829	3357	151	1380	1013	3437	151	1350	829	3357	151	107	108	192	151	111	24	276	151	1399	1013	3437	151	13500	13500	13500	151	0.0000	no	no	1404	42.2	1404	36.7
11	47139000	1201	813	2437	151	1270	996	2518	151	1206	813	2437	151	107	108	192	151	116	24	276	151	1272	996	2518	151	13500	13500	13500	151	0.0115	no	no	1404	42.2	1404	36.7
11	47140000	1125	796	1855	151	1169	980	1879	151	1126	796	1855	151	111	108	192	151	115	24	276	151	1170	980	1879	151	13500	13500	13500	151	0.0636	no	no	1404	42.2	1404	36.7
11	47141000	1096	796	1855	151	1136	796	1855	151	1097	796	1855	151	109	108	192	151	116	24	276	151	1137	796	1855	151	13500	13500	13500	151	0.0636	no	no	1404	42.2	1404	36.7
11	47142000	1105	796	1855	151	1130	796	1855	151	1106	796	1855	151	109	108	192	151	117	24	276	151	1132	796	1855	151	13500	13500	13500	151	0.0636	no	no	1404	42.2	1404	36.7
11	47143000	1040	780	1620	151	1109	796	1855	151	1041	780	1620	151	109	108	192	151	117	24	276	151	1111	796	1855	151	13500	13500	13500	151	0.0949	no	no	1404	42.2	1404	36.7
11	47144000	1012	780	1620	151	1093	796	1855	151	1014	780	1620	151	109	108	192	151	120	24	276	151	1093	796	1855	151	13500	13500	13500	151	0.0949	no	no	1404	42.2	1404	36.7
11	47145000	1000	750	1849	151	1057	796	1855	151	1005	750	1849	151	109	108	192	151	119	24	276	151	1060	796	1855	151	13500	13500	13500	151	0.0733	no	no	961	10.3	961	6.0
11	47146000	1028	656	1831	151	1088	796	1855	151	1030	656	1831	151	109	108	192	151	119	24	276	151	1088	796	1855	151	13500	13500	13500	151	0.0949	no	no	961	10.3	961	6.0
11	47147000	1011	656	1831	151	1071	796	1855	151	1016	656	1831	151	109	108	192	151	118	24	276	151	1075	796	1855	151	13500	13500	13500	151	0.0949	no	no	961	10.3	961	6.0
11	47148000	1077	656	1831	151	1130	796	1855	151	1084	656	1831	151	109	108	192	151	118	24	276	151	1136	796	1855	151	13500	13500	13500	151	0.0949	no	no	961	10.3	961	6.0
11	47149000	1376	672	3277	151	1411	829	3357	151	1383	783	3337	151	108	108	192	151	118	24	276	151	1417	829	3357	151	13500	13500	13500	151	0.0000	no	no	961	10.3	961	6.0
11	47150000	1357	664	2357	151	1400	813	2437	151	1360	664	2357	151	107	108	192	151	117	24	276	151	1402	813	2437	151	13500	13500	13500	151	0.0636	no	no	961	10.3	961	6.0
11	47151000	1424	767	2417	151	1475	813	2437	151	1426	813	2437	151	107	108	192	151	117	24	276	151	1477	813	2437	151	13500	13500	13500	151	0.0115	no	no	961	10.3	961	6.0
11	47152000	1556	829	3357	151	1601	967	3417	151	1556	829	3357	151	117	108	192	151	117	24	276	151	1601	967	3417	151	13500	13500	13500	151	0.0000	no	no	961	10.3	961	6.0
11	47153000	1350	664	2357	151	1420	813	2437	151	1356	813	2437	151	110	108	192	151	117	24	276	151	1423	813	2437	151	13500	13500	13500	151	0.0115	no	no	961	10.3	961	6.0
11	47154000	1105	586	2277	151	1178	813	2437	151	1113	664	2357	151	115	108	192	151	117	24	276	151	1181	813	2437	151	13500	13500	13500	151	0.0636	no	no	961	10.3	961	6.0
11	47155000	973	578	1587	151	1072	780	1620	151	983	648	1604	151	115	108	192	151	118	24	276	151	1077	780	1620	151	13500	13500	13500	151	0.1071	no	no	961	10.3	961	6.0
11	47156000	1060	656	1831	151	1115	796	1855	151	1064	796	1855	151	115	110	215	151	125	24	276	151	1117	796	1855	151	13500	13500	13500	151	0.0636	no	no	961	10.3	961	6.0
11	47157000	1123	796	1855	151	1163	796	1855	151	1123	796	1855	151	115	108	192	151	122	24	276	151	1163	796	1855	151	13500	13500	13500	151	0.0636	no	no	961	10.3	961	6.0
11	47158000	1211	813	2437	151	1239	813	2437	151	1211	813	2437	151	115	108	192	151	120	24	276	151	1239	813	2437	151	13500	13500	13500	151	0.0115	no	no	961	10.3	961	6.0
11	47159000	1159	796	1855	151	1181	796	1855	151	1162	796	1855	151	119	116	284	151	120	24	276	151	1181	796	1855	151	13500	13500	13500	151	0.0636	no	no	961	10.3	961	6.0
11	47160000	1117	796	1855	151	1140	796	1855	151	1119	796	1855	151	119	116	284	151	121	24	276	151	1140	796	1855	151	13500	13500	13500	151	0.0636	no	no	961	10.3	961	6.0
11	47161000	1021	780	1620	151	1086	780	1620	151	1025	780	1620	151	119	116	284	151	121	24	276	151	1086	780	1620	151	13500	13500	13500	151	0.0949	no	no	961	10.3	961	6.0
11	47162000	1000	578	1587	151	1074	780	1620	151	1015	780	1620	151	119	116	284	151	125	24	276	151	1079	780	1620	151	13500	13500	13500	151	0.0949	no	no	961	10.3	961	6.0
11	47163000	992	579	1633	151	1081	796	1855	151	1005	784	1666	151	119	116	284	151	125	24	276	151	1081	796	1855	151	13500	13500	13500	151	0.0889	no	no	961	10.3	961	6.0
11	47164000	967	471	1368	151	1053	780	1620	151	980	640	1420	151	119	116	284	151	124	24	276	151	1053	780	1620	151	13500	13500	13500	151	0.1011	no	no	961	10.3	961	6.0
11	47165000	953	471	1368	151	1040	780	1620	151	968	718	1432	151	119	116	284	151	121	24	276	151	1040	780	1620	151	13500	13500	13500	151	0.1073	no	no	961	10.3	961	6.0
11	47166000	971	591	1638	151	1057	796	1855	151	983	784	1666	151	119	116	284	151	119	24	276	151	1057	796	1855	151	13500	13500	13500	151	0.0889	no	no	961	10.3	961	6.0
11	47167000	996	768	1482	151	1079	784	1666	151	1003	768	1482	151	119	116	284	151	113	24	276	151	1080	784	1666	151	13500	13500	13500	151	0.1058	no	no	961	10.3	961	6.0
11	47168000	991	768	1482	151	1053	780	1620	151	995	768	1482	151	114	108	192	151	111	24	276	151	1054	780	1620	151	13500	13500	13500	151	0.1058	no	no	961	10.3	961	6.0
11	47169000	990	764	1436	151	1056	768	1482	151	1000	764	1436	151	114	108	192	151	111	24	276	151	1065	780	1620	151	13500	13500	13500	151	0.1071	no	no	961	10.3	961	6.0
11	47170000	997	764	1436	151	1040	764	1436	151	1001	764	1436	151	115	108	192	151	113	24	276	151	1041	764	1436	151	13500	13500	13500	151	0.1071	no	no	1290	32.6	1290	26.5
11	47171000	1009	764	1436	151	1052	902	1448	151	1012	764	1436	151	115	108	192	151	111	24	276	151	1054	902	1448	151	13500	13500	13500	151	0.1071	no	no	1290	32.6	1290	26.5
11	47172000	1070	780	1620	151	1107	968	1682	151	1074	780	1620	151	115	108	192	151	111	24	276	151	1109	968	1682	151	13500	13500	13500	151	0.0949	no	no	1290	32.6	1290	26.5
11	47173000	1132	813	2437	151	1174	996	2518	151	1154	813	2437	151	115	108	192	151	111	24	276	151	1196	996	2518	151	13500	13500	13500	151	0.0115	no	no	1290	32.6	1290	26.5
11	47174000	1270	996	2518	151	1289	996	2518	151	1271	996	2518	151	116	108	192	151	110	24	276	151	1289	996	2518	151	13500	13500	13500	151	0.0000	no	no	1290	32.6	1290	26.5
11	47175000	1228	996	2518	151	1247	996	2518	151	1229	996	2518	151	116	108	192	151	111	24	276	151	1247	996	2518	151	13500	13500	13500	151	0.0000	no	no	1275	31.4	1275	25.2
11	47176000	1153	980	1879	151	1174	980	1879	151	1153	980	1879	151	111	108	192	151	111	24	276	151	1174	980	1879	151	13500	13500	13500	151	0.0115	no	no	1275	31.4	1275	25.2
11	47177000	1119	968	1682	151	1145	968	1682	151	1119	968	1682	151	111	108	192	151	109	24	276	151	1145	968	1682	151	13500	13500	13500	151	0.0527	no	no	1275	31.4	1275	25.2
11	47178000	1134	980	1879	151	1185	980	1879	151	1134	980	1879	151	111	108	192	151	108	24	276	151	1185	980	1879	151	13500	13500	13500	151	0.0115	no	no	1275	31.4	1275	25.2
11	47179000	1162	980	1879	151	1207	980	1879	151	1162	980	1879	151	111	108	192	151	108	24	276	151	1207	980	1879	151	13500	13500	13500	151	0.0115	no	no	1275	31.4	1275	25.2
11	47180000	1093	964	1636	151	1144	964	1636	151	1093	964	1636	151	111	108	192	151	109	24	276	151	1144	964	1636	151	13500	13500	13500	151	0.0636	no	no	1275	31.4	1275	25.2
11	47181000	1070	780	1620	151	1136	964	1636	151	1070	780	1620	151	111	108	192	151	109	24	276	151	1136	964	1636	151	13500	13500	13500	151	0.0949	no	no	1275	31.4	1275	25.2
11	47182000	1056	780	1620	151	1130	964	1636	151	1056	780	1620	151	108	108	192	151	108	24	276	151	1130	964	1636	151	13500	13500	13500	151	0.0949	no	no	1275	31.4	1275	25.2
11	47183000	1058	780	1620	151	1160	980	1879	151	1060	780	1620	151	108	108	192	151	109	24	276	151	1160	980	1879	151	13500	13500	13500	151	0.0949	no	no	1275	31.4	1275	25.2
11	47184000	1087	796	1855	151	1207	996	2518	151	1089	796	1855	151	118	108	192	151	110	24	276	151	1207	996	2518	151	13500	13500	13500	151	0.0636	no	no	1275	31.4	1275	25.2
11	47185000	1079	796	1855	151	1197	980	1879	151	1082	796	1855	151	135	120	330	151	117	24	276	151	1197	980	1879	151	13500	13500	13500	151	0.0636	no	no	1157	22.6	1157	16.5
11	47186000	1089	784	1666	151	1209	980	1879	151	1093	784	1666	151	135	120	330	151	118	24	276	151	1209	980	1879	151	13500	13500	13500	151	0.0889	no	no	1157	22.6	1157	16.5
11	47187000	1064	780	1620	151	1274	996	2518	151	1066	780	1620	151	146	120	330	151	120	24	276	151	1274	996	2518	151	13500	13500	13500	151	0.0949	no	no	1513	51.0	1513	46.1
11	47188000	1075	784	1666	151	1282	996	2518	151	1076	784	1666	151	145	117	295	151	124	25	287	151	1282	996	2518	151	13500	13500	13500	151	0.0889	no	no	1513	51.0	1513	46.1
11	47189000	1015	764	1436	151	1115	964	1636	151	1015	764	1436	151	145	117	295	151	124	25	287	151	1115	964	1636	151	13500	13500	13500	151	0.1071	no	no	1128	20.7	1128	14.7
11	47190000	1021	764	1436	151	1078	964	1636	151	1021	764	1436	151	144	117	295	151	119	24	276	151	1078	964	1636	151	13500	13500	13500	151	0.1071	no	no	1128	20.7	1128	14.7
11	47191000	1030	918	1632	151	1075	964	1636	151	1030	918	1632	151	142	116	284	151	119	24	276	151	1075	964	1636	151	13500	13500	13500	151	0.0733	no	no	1128	20.7	1128	14.7
11	47192000	1175	996	2518	151	1203	996	2518	151	1175	996	2518	151	144	116	284	151	113	24	276	151	1203	996	2518	151	13500	13500	13500	151	0.0000	no	no	1128	20.7	1128	14.7
11	47193000	1181	996	2518	151	1201	996	2518	151	1181	996	2518	151	146	116	284	151	113	24	276	151	1201	996	2518	151	13500	13500	13500	151	0.0000	no	no	1128	20.7	1128	14.7
11	47194000	1115	980	1879	151	1129	980	1879	151	1115	980	1879	151	161	120	330	151	108	24	276	151	1129	980	1879	151	13500	13500	13500	151	0.0115	no	no	1128	20.7	1128	14.7
11	47195000	1065	980	1879	151	1075	980	1879	151	1065	980	1879	151	182	124	376	151	108	24	276	151	1075	980	1879	151	13500	13500	13500	151	0.0115	no	no	1128	20.7	1128	14.7
11	47196000	1030	918	1632	151	1044	964	1636	151	1030	918	1632	151	180	124	376	151	105	24	276	151	1044	964	1636	151	13500	13500	13500	151	0.0733	no	no	1128	20.7	1128	14.7
11	47197000	1013	768	1482	151	1038	918	1632	151	1013	768	1482	151	182	120	330	151	105	24	276	151	1038	918	1632	151	13500	13500	13500	151	0.1058	no	no	1128	20.7	1128	14.7
11	47198000	1016	768	1482	151	1040	918	1632	151	1016	768	1482	151	180	120	330	151	96	24	276	151	1040	918	1632	151	13500	13500	13500	151	0.1058	no	no	1128	20.7	1128	14.7
11	47199000	985	752	1298	151	1023	902	1448	151	985	752	1298	151	181	120	330	151	95	24	276	151	1023	902	1448	151	13500	13500	13500	151	0.1043	no	no	1128	20.7	1128	14.7
11	47200000	993	764	1436	151	1032	902	1448	151	993	764	1436	151	181	120	330	151	93	24	276	151	1032	902	1448	151	13500	13500	13500	151	0.1071	no	no	1128	20.7	1128	14.7
11	47201000	1051	796	1855	151	1096	796	1855	151	1051	796	1855	151	174	120	330	151	92	24	276	151	1096	796	1855	151	13500	13500	13500	151	0.0636	no	no	1128	20.7	1128	14.7
11	47202000	1091	796	1855	151	1145	796	1855	151	1091	796	1855	151	168	120	330	151	91	24	276	151	1145	796	1855	151	13500	13500	13500	151	0.0636	no	no	1128	20.7	1128	14.7
11	47203000	1152	813	2437	151	1225	813	2437	151	1153	813	2437	151	168	120	330	151	89	24	276	151	1226	813	2437	151	13500	13500	13500	151	0.0115	no	no	1128	20.7	1128	14.7
11	47204000	1124	813	2437	151	1189	813	2437	151	1125	813	2437	151	168	120	330	151	89	24	276	151	1191	813	2437	151	13500	13500	13500	151	0.0115	no	no	1128	20.7	1128	14.7
11	47205000	1144	813	2437	151	1225	813	2437	151	1154	813	2437	151	166	120	330	151	88	24	276	151	1232	813	2437	151	13500	13500	13500	151	0.0115	no	no	1183	24.2	1183	18.1
11	47206000	1133	796	1855	151	1177	796	1855	151	1143	796	1855	151	166	120	330	151	101	24	276	151	1185	796	1855	151	13500	13500	13500	151	0.0636	no	no	1183	24.2	1183	18.1
11	47207000	1133	813	2437	151	1207	813	2437	151	1143	813	2437	151	166	120	330	151	98	24	276	151	1215	813	2437	151	13500	13500	13500	151	0.0115	no	no	1183	24.2	1183	18.1
11	47208000	1070	784	1666	151	1184	980	1879	151	1101	796	1855	151	163	120	330	151	98	24	276	151	1211	980	1879	151	13500	13500	13500	151	0.0636	no	no	1143	21.6	1143	15.5
11	47209000	1079	784	1666	151	1199	984	1948	151	1108	800	1924	151	163	120	330	151	78	24	276	151	1221	996	2518	151	13500	13500	13500	151	0.0527	no	no	1143	21.6	1143	15.5
11	47210000	978	764	1436	151	1115	964	1636	151	985	764	1436	151	157	120	330	151	80	24	276	151	1121	964	1636	151	13500	13500	13500	151	0.1071	no	no	1143	21.6	1143	15.5
11	47211000	973	768	1482	151	1126	964	1636	151	978	768	1482	151	158	120	330	151	80	24	276	151	1130	964	1636	151	13500	13500	13500	151	0.1058	no	no	1143	21.6	1143	15.5
11	47212000	975	780	1620	151	1129	968	1682	151	982	780	1620	151	157	120	330	151	75	24	276	151	1133	968	1682	151	13500	13500	13500	151	0.0949	no	no	1143	21.6	1143	15.5
11	47213000	959	626	1600	151	1126	980	1879	151	979	780	1620	151	157	120	330	151	76	24	276	151	1130	980	1879	151	13500	13500	13500	151	0.0949	no	no	1143	21.6	1143	15.5
11	47214000	941	614	1324	151	1109	796	1855	151	962	780	1620	151	156	120	330	151	76	24	276	151	1113	796	1855	151	13500	13500	13500	151	0.0949	no	no	1143	21.6	1143	15.5
11	47215000	881	570	1220	151	1084	796	1855	151	897	748	1252	151	157	120	330	151	68	24	276	151	1088	796	1855	151	13500	13500	13500	151	0.1011	no	no	1143	21.6	1143	15.5
11	47216000	885	632	1236	151	1105	796	1855	151	903	748	1252	151	190	168	682	151	66	24	276	151	1108	796	1855	151	13500	13500	13500	151	0.1011	no	no	1143	21.6	1143	15.5
11	47217000	898	626	1600	151	1074	780	1620	151	921	780	1620	151	266	184	1031	151	66	24	276	151	1076	780	1620	151	13500	13500	13500	151	0.0949	no	no	1143	21.6	1143	15.5
11	47218000	931	626	1600	151	1075	780	1620	151	956	734	1616	151	267	184	1031	151	66	24	276	151	1078	780	1620	151	13500	13500	13500	151	0.0997	no	no	1143	21.6	1143	15.5
11	47219000	930	574	1404	151	1074	780	1620	151	995	784	1666	151	300	184	1031	151	68	24	276	151	1111	800	1924	151	13500	13500	13500	151	0.0889	no	no	1143	21.6	1143	15.5
11	47220000	925	618	1416	151	1058	780	1620	151	970	780	1620	151	330	176	847	151	67	24	276	151	1072	780	1620	151	13500	13500	13500	151	0.0949	no	no	1143	21.6	1143	15.5
11	47221000	892	612	1278	151	1027	780	1620	151	945	764	1436	151	324	176	847	151	61	24	276	151	1040	780	1620	151	13500	13500	13500	151	0.1071	no	no	1143	21.6	1143	15.5
11	47222000	885	610	1232	151	1049	796	1855	151	937	764	1436	151	328	176	847	151	60	24	276	151	1062	796	1855	151	13500	13500	13500	151	0.1071	no	no	1143	21.6	1143	15.5
11	47223000	899	618	1416	151	1053	796	1855	151	958	784	1666	151	329	176	847	151	54	16	184	151	1072	796	1855	151	13500	13500	13500	151	0.0889	no	no	1143	21.6	1143	15.5
11	47224000	899	618	1416	151	1056	796	1855	151	946	764	1436	151	341	178	893	151	47	16	184	151	1069	796	1855	151	13500	13500	13500	151	0.1071	no	no	1143	21.6	1143	15.5
11	47225000	920	640	1420	151	1062	784	1666	151	962	764	1436	151	434	184	1031	151	47	16	184	151	1074	796	1855	151	13500	13500	13500	151	0.1071	no	no	1143	21.6	1143	15.5
11	47226000	915	618	1416	151	1079	784	1666	151	944	764	1436	151	485	200	1399	151	44	16	184	151	1079	784	1666	151	13500	13500	13500	151	0.1071	no	no	1143	21.6	1143	15.5
11	47227000	932	618	1416	151	1156	800	1924	151	960	764	1436	151	852	306	1728	151	43	16	184	151	1156	800	1924	151	13500	13500	13500	151	0.1071	no	no	1210	26.2	1210	19.9
11	47228000	968	626	1600	151	1142	796	1855	151	995	780	1620	151	856	302	1630	151	39	16	184	151	1142	796	1855	151	13500	13500	13500	151	0.0949	no	no	1210	26.2	1210	19.9
11	47229000	965	626	1600	151	1130	796	1855	151	994	780	1620	151	872	394	1646	151	39	16	184	151	1130	796	1855	151	13500	13500	13500	151	0.0949	no	no	1210	26.2	1210	19.9
11	47230000	1023	648	1604	151	1188	800	1924	151	1056	796	1855	151	886	394	1646	151	38	16	184	151	1188	800	1924	151	13500	13500	13500	151	0.0636	no	no	1210	26.2	1210	19.9
11	47231000	1224	813	2437	151	1287	813	2437	151	1248	813	2437	151	823	415	1439	151	38	16	184	151	1287	813	2437	151	13500	13500	13500	151	0.0115	no	no	1210	26.2	1210	19.9
11	47232000	1386	817	2667	151	1426	817	2667	151	1413	817	2667	151	828	415	1439	151	38	16	184	151	1440	817	2667	151	13500	13500	13500	151	0.0000	no	no	1210	26.2	1210	19.9
11	47233000	1593	829	3357	151	1622	829	3357	151	1640	829	3357	151	932	540	2104	151	38	16	184	151	1642	829	3357	151	13500	13500	13500	151	0.0000	no	no	1210	26.2	1210	19.9
11	47234000	1562	829	3357	151	1583	829	3357	151	1579	829	3357	151	914	540	2104	151	38	16	184	151	1586	829	3357	151	13500	13500	13500	151	0.0000	no	no	1210	26.2	1210	19.9
11	47235000	1517	829	3357	151	1535	829	3357	151	1528	829	3357	151	894	537	1824	151	31	16	184	151	1535	829	3357	151	13500	13500	13500	151	0.0000	no	no	1210	26.2	1210	19.9
11	47236000	1458	829	3357	151	1493	829	3357	151	1493	829	3357	151	883	537	1824	151	30	16	184	151	1493	829	3357	151	13500	13500	13500	151	0.0000	no	no	1210	26.2	1210	19.9
11	47237000	1268	813	2437	151	1367	817	2667	151	1366	817	2667	151	879	535	1694	151	30	16	184	151	1367	817	2667	151	13500	13500	13500	151	0.0000	no	no	1210	26.2	1210	19.9
11	47238000	1139	796	1855	151	1240	813	2437	151	1239	813	2437	151	864	535	1694	151	30	16	184	151	1240	813	2437	151	13500	13500	13500	151	0.0115	no	no	920	7.5	920	4.4
11	47239000	1126	796	1855	151	1191	796	1855	151	1160	796	1855	151	868	535	1694	151	30	16	184	151	1191	796	1855	151	13500	13500	13500	151	0.0636	no	no	920	7.5	920	4.4
11	47240000	1069	780	1620	151	1123	784	1666	151	1089	780	1620	151	844	532	1548	151	30	16	184	151	1123	784	1666	151	13500	13500	13500	151	0.0949	no	no	920	7.5	920	4.4
11	47241000	1061	780	1620	151	1118	796	1855	151	1083	780	1620	151	832	417	1508	151	30	16	184	151	1118	796	1855	151	13500	13500	13500	151	0.0949	no	no	920	7.5	920	4.4
11	47242000	1052	780	1620	151	1113	784	1666	151	1070	780	1620	151	824	417	1508	151	30	16	184	151	1113	784	1666	151	13500	13500	13500	151	0.0949	no	no	920	7.5	920	4.4
11	47243000	1095	780	1620	151	1142	784	1666	151	1110	780	1620	151	797	406	1253	151	30	16	184	151	1142	784	1666	151	13500	13500	13500	151	0.0949	no	no	2287	84.8	2287	83.3
11	47244000	1068	780	1620	151	1095	780	1620	151	1084	780	1620	151	779	353	1243	151	30	16	184	151	1095	780	1620	151	13500	13500	13500	151	0.0949	no	no	2287	84.8	2287	83.3
11	47245000	1161	796	1855	151	1173	796	1855	151	1168	796	1855	151	783	353	1243	151	30	16	184	151	1173	796	1855	151	13500	13500	13500	151	0.0636	no	no	2287	84.8	2287	83.3
11	47246000	1235	805	1993	151	1244	805	1993	151	1239	805	1993	151	780	347	1105	151	30	16	184	151	1244	805	1993	151	13500	13500	13500	151	0.0403	no	no	2287	84.8	2287	83.3
11	47247000	1255	813	2437	151	1263	950	2498	151	1258	813	2437	151	768	284	1231	151	30	16	184	151	1263	950	2498	151	13500	13500	13500	151	0.0115	no	no	1408	42.5	1408	37.0
11	47248000	1205	796	1855	151	1207	980	1879	151	1207	980	1879	151	797	284	1231	151	30	16	184	151	1207	980	1879	151	13500	13500	13500	151	0.0115	no	no	1408	42.5	1408	37.0
11	47249000	1199	796	1855	151	1203	980	1879	151	1203	980	1879	151	878	388	1249	151	30	16	184	151	1203	980	1879	151	13500	13500	13500	151	0.0115	no	no	1408	42.5	1408	37.0
11	47250000	1291	996	2518	151	1293	996	2518	151	1293	996	2518	151	888	429	1261	151	30	16	184	151	1293	996	2518	151	13500	13500	13500	151	0.0000	no	no	1408	42.5	1408	37.0
11	47251000	1541	1013	3437	151	1544	1013	3437	151	1544	1013	3437	151	831	411	1255	151	30	16	184	151	1544	1013	3437	151	13500	13500	13500	151	0.0000	no	no	1408	42.5	1408	37.0
11	47252000	1560	1013	3437	151	1562	1013	3437	151	1562	1013	3437	151	801	408	1117	151	25	16	184	151	1562	1013	3437	151	13500	13500	13500	151	0.0000	no	no	1408	42.5	1408	37.0
11	47253000	1305	996	2518	151	1309	996	2518	151	1309	996	2518	151	792	370	1109	151	25	16	184	151	1309	996	2518	151	13500	13500	13500	151	0.0000	no	no	1408	42.5	1408	37.0
11	47254000	1233	984	1948	151	1257	996	2518	151	1237	984	1948	151	834	376	1247	151	25	16	184	151	1257	996	2518	151	13500	13500	13500	151	0.0000	no	no	1408	42.5	1408	37.0
11	47255000	1164	980	1879	151	1170	980	1879	151	1170	980	1879	151	780	376	1247	151	25	16	184	151	1170	980	1879	151	13500	13500	13500	151	0.0115	no	no	1012	13.1	1012	8.3
11	47256000	1143	980	1879	151	1150	980	1879	151	1150	980	1879	151	907	638	1374	151	25	16	184	151	1150	980	1879	151	13500	13500	13500	151	0.0115	no	no	1507	50.6	1507	45.6
11	47257000	1181	980	1879	151	1183	980	1879	151	1183	980	1879	151	846	408	1117	151	25	16	184	151	1183	980	1879	151	13500	13500	13500	151	0.0115	no	no	1507	50.6	1507	45.6
11	47258000	1216	980	1879	151	1219	980	1879	151	1217	980	1879	151	835	412	1301	151	25	16	184	151	1219	980	1879	151	13500	13500	13500	151	0.0115	no	no	1507	50.6	1507	45.6
11	47259000	1250	980	1879	151	1253	980	1879	151	1252	980	1879	151	815	406	1253	151	25	16	184	151	1253	980	1879	151	13500	13500	13500	151	0.0115	no	no	1507	50.6	1507	45.6
11	47260000	1336	1000	2748	151	1336	1000	2748	151	1336	1000	2748	151	878	483	1394	151	25	16	184	151	1336	1000	2748	151	13500	13500	13500	151	0.0000	no	no	1507	50.6	1507	45.6
11	47261000	1300	984	1948	151	1300	984	1948	151	1300	984	1948	151	872	483	1394	151	25	16	184	151	1300	984	1948	151	13500	13500	13500	151	0.0000	no	no	1507	50.6	1507	45.6
11	47262000	1450	1013	3437	151	1453	1013	3437	151	1450	1013	3437	151	989	489	1678	151	26	16	184	151	1453	1013	3437	151	13500	13500	13500	151	0.0000	no	no	1507	50.6	1507	45.6
11	47263000	1430	996	2518	151	1433	996	2518	151	1430	996	2518	151	958	535	1694	151	26	16	184	151	1433	996	2518	151	13500	13500	13500	151	0.0000	no	no	1705	65.1	1705	61.0
11	47264000	1425	996	2518	151	1428	996	2518	151	1425	996	2518	151	1069	537	1824	151	26	16	184	151	1428	996	2518	151	13500	13500	13500	151	0.0000	no	no	1705	65.1	1705	61.0
11	47265000	1656	1013	3437	151	1662	1013	3437	151	1656	1013	3437	151	1488	919	3305	151	26	16	184	151	1662	1013	3437	151	13500	13500	13500	151	0.0000	no	no	1705	65.1	1705	61.0
11	47266000	1744	1013	3437	151	1744	1013	3437	151	1744	1013	3437	151	1608	919	3305	151	26	16	184	151	1744	1013	3437	151	13500	13500	13500	151	0.0000	no	no	3105	93.9	3105	93.6
11	47267000	1710	1000	2748	151	1710	1000	2748	151	1710	1000	2748	151	1528	903	2386	151	26	16	184	151	1710	1000	2748	151	13500	13500	13500	151	0.0000	no	no	3105	93.9	3105	93.6
11	47268000	1633	996	2518	151	1633	996	2518	151	1633	996	2518	151	1431	903	2386	151	26	16	184	151	1633	996	2518	151	13500	13500	13500	151	0.0000	no	no	3105	93.9	3105	93.6
11	47269000	1638	996	2518	151	1638	996	2518	151	1638	996	2518	151	1423	903	2386	151	26	16	184	151	1638	996	2518	151	13500	13500	13500	151	0.0000	no	no	3105	93.9	3105	93.6
11	47270000	1581	996	2518	151	1581	996	2518	151	1581	996	2518	151	1377	883	1775	151	26	16	184	151	1581	996	2518	151	13500	13500	13500	151	0.0000	no	no	3105	93.9	3105	93.6
11	47271000	1567	996	2518	151	1567	996	2518	151	1567	996	2518	151	1380	891	1909	151	26	16	184	151	1567	996	2518	151	13500	13500	13500	151	0.0000	no	no	2156	82.3	2156	80.6
11	47272000	1579	996	2518	151	1579	996	2518	151	1579	996	2518	151	1344	891	1909	151	22	8	92	151	1579	996	2518	151	13500	13500	13500	151	0.0000	no	no	2156	82.3	2156	80.6
11	47273000	1607	1000	2748	151	1609	1000	2748	151	1609	1000	2748	151	1366	903	2386	151	22	8	92	151	1609	1000	2748	151	13500	13500	13500	151	0.0000	no	no	2156	82.3	2156	80.6
11	47274000	1693	1013	3437	151	1696	1013	3437	151	1696	1013	3437	151	1456	907	2615	151	22	8	92	151	1696	1013	3437	151	13500	13500	13500	151	0.0000	no	no	2156	82.3	2156	80.6
11	47275000	1591	996	2518	151	1593	996	2518	151	1593	996	2518	151	1383	903	2386	151	22	8	92	151	1593	996	2518	151	13500	13500	13500	151	0.0000	no	no	2156	82.3	2156	80.6
11	47276000	1611	996	2518	151	1611	996	2518	151	1611	996	2518	151	1393	903	2386	151	19	8	92	151	1611	996	2518	151	13500	13500	13500	151	0.0000	no	no	1718	65.8	1718	61.8
11	47277000	1407	813	2437	151	1411	813	2437	151	1407	813	2437	151	1162	654	1739	151	19	8	92	151	1411	813	2437	151	13500	13500	13500	151	0.0115	no	no	1718	65.8	1718	61.8
11	47278000	1285	796	1855	151	1293	796	1855	151	1289	796	1855	151	1066	608	1727	151	19	8	92	151	1293	796	1855	151	13500	13500	13500	151	0.0636	no	no	1718	65.8	1718	61.8
11	47279000	1248	800	1924	151	1279	813	2437	151	1256	800	1924	151	997	654	1739	151	19	8	92	151	1279	813	2437	151	13500	13500	13500	151	0.0527	no	no	1245	28.9	1245	22.7
11	47280000	1079	780	1620	151	1132	796	1855	151	1095	780	1620	151	960	647	1581	151	19	8	92	151	1132	796	1855	151	13500	13500	13500	151	0.0949	no	no	1245	28.9	1245	22.7
11	47281000	1036	734	1616	151	1093	796	1855	151	1060	780	1620	151	954	608	1727	151	19	8	92	151	1093	796	1855	151	13500	13500	13500	151	0.0949	no	no	1245	28.9	1245	22.7
11	47282000	1006	780	1620	151	1070	800	1924	151	1031	784	1666	151	950	611	1861	151	19	8	92	151	1076	813	2437	151	13500	13500	13500	151	0.0889	no	no	1245	28.9	1245	22.7
11	47283000	958	764	1436	151	993	780	1620	151	962	764	1436	151	880	599	1504	151	18	8	92	151	993	780	1620	151	13500	13500	13500	151	0.1071	no	no	1245	28.9	1245	22.7
11	47284000	978	780	1620	151	1010	784	1666	151	981	780	1620	151	866	644	1512	151	18	8	92	151	1010	784	1666	151	13500	13500	13500	151	0.0949	no	no	1245	28.9	1245	22.7
11	47285000	933	752	1298	151	979	784	1666	151	936	752	1298	151	862	644	1512	151	18	8	92	151	979	784	1666	151	13500	13500	13500	151	0.1043	no	no	1245	28.9	1245	22.7
11	47286000	972	780	1620	151	1025	796	1855	151	987	780	1620	151	874	647	1581	151	18	8	92	151	1038	796	1855	151	13500	13500	13500	151	0.0949	no	no	1245	28.9	1245	22.7
11	47287000	946	752	1298	151	966	768	1482	151	962	780	1620	151	821	376	1247	151	18	8	92	151	980	780	1620	151	13500	13500	13500	151	0.0949	no	no	1245	28.9	1245	22.7
11	47288000	930	748	1252	151	946	764	1436	151	960	768	1482	151	810	376	1247	151	18	8	92	151	975	768	1482	151	13500	13500	13500	151	0.1058	no	no	1245	28.9	1245	22.7
11	47289000	939	752	1298	151	952	764	1436	151	980	768	1482	151	808	376	1247	151	18	8	92	151	992	768	1482	151	13500	13500	13500	151	0.1058	no	no	1245	28.9	1245	22.7
11	47290000	970	768	1482	151	983	768	1482	151	1011	796	1855	151	840	376	1247	151	17	8	92	151	1023	796	1855	151	13500	13500	13500	151	0.0636	no	no	1245	28.9	1245	22.7
11	47291000	975	780	1620	151	984	780	1620	151	976	780	1620	151	874	638	1374	151	17	8	92	151	984	780	1620	151	13500	13500	13500	151	0.0949	no	no	1245	28.9	1245	22.7
11	47292000	974	768	1482	151	983	768	1482	151	975	768	1482	151	874	636	1328	151	17	8	92	151	983	768	1482	151	13500	13500	13500	151	0.1058	no	no	1067	16.3	1067	11.0
11	47293000	935	736	1114	151	959	764	1436	151	936	736	1114	151	841	636	1328	151	19	8	92	151	959	764	1436	151	13500	13500	13500	151	0.0845	no	no	1067	16.3	1067	11.0
11	47294000	909	732	1068	151	928	748	1252	151	911	732	1068	151	825	628	1144	151	19	8	92	151	929	748	1252	151	13500	13500	13500	151	0.0765	no	no	1067	16.3	1067	11.0
11	47295000	913	732	1068	151	923	736	1114	151	914	732	1068	151	811	620	960	151	19	8	92	151	925	736	1114	151	13500	13500	13500	151	0.0765	no	no	1067	16.3	1067	11.0
11	47296000	910	732	1068	151	922	748	1252	151	911	732	1068	151	809	622	1006	151	19	8	92	151	923	748	1252	151	13500	13500	13500	151	0.0765	no	no	1067	16.3	1067	11.0
11	47297000	925	748	1252	151	925	748	1252	151	926	748	1252	151	801	620	960	151	19	8	92	151	926	748	1252	151	13500	13500	13500	151	0.1011	no	no	1067	16.3	1067	11.0
11	47298000	937	764	1436	151	937	764	1436	151	937	764	1436	151	815	622	1006	151	19	8	92	151	937	764	1436	151	13500	13500	13500	151	0.1071	no	no	1067	16.3	1067	11.0
11	47299000	922	732	1068	151	922	732	1068	151	922	732	1068	151	805	620	960	151	19	8	92	151	922	732	1068	151	13500	13500	13500	151	0.0765	no	no	1067	16.3	1067	11.0
11	47300000	944	752	1298	151	944	752	1298	151	944	752	1298	151	803	620	960	151	19	8	92	151	944	752	1298	151	13500	13500	13500	151	0.1043	no	no	1067	16.3	1067	11.0
11	47301000	941	752	1298	151	941	752	1298	151	941	752	1298	151	805	620	960	151	19	8	92	151	941	752	1298	151	13500	13500	13500	151	0.1043	no	no	1067	16.3	1067	11.0
11	47302000	915	748	1252	151	915	748	1252	151	915	748	1252	151	811	628	1144	151	19	8	92	151	915	748	1252	151	13500	13500	13500	151	0.1011	no	no	1067	16.3	1067	11.0
11	47303000	936	752	1298	151	937	752	1298	151	937	752	1298	151	817	628	1144	151	19	8	92	151	937	752	1298	151	13500	13500	13500	151	0.1043	no	no	1067	16.3	1067	11.0
11	47304000	938	764	1436	151	938	764	1436	151	938	764	1436	151	830	636	1328	151	19	8	92	151	938	764	1436	151	13500	13500	13500	151	0.1071	no	no	1317	34.9	1317	28.9
11	47305000	949	764	1436	151	949	764	1436	151	949	764	1436	151	846	636	1328	151	19	8	92	151	949	764	1436	151	13500	13500	13500	151	0.1071	no	no	1317	34.9	1317	28.9
11	47306000	984	796	1855	151	985	796	1855	151	984	796	1855	151	883	654	1739	151	19	8	92	151	985	796	1855	151	13500	13500	13500	151	0.0636	no	no	1317	34.9	1317	28.9
11	47307000	981	784	1666	151	997	796	1855	151	981	784	1666	151	883	647	1581	151	19	8	92	151	997	796	1855	151	13500	13500	13500	151	0.0889	no	no	1317	34.9	1317	28.9
11	47308000	979	796	1855	151	997	796	1855	151	979	796	1855	151	877	654	1739	151	19	8	92	151	997	796	1855	151	13500	13500	13500	151	0.0636	no	no	1317	34.9	1317	28.9
11	47309000	986	796	1855	151	1012	796	1855	151	986	796	1855	151	885	654	1739	151	18	8	92	151	1012	796	1855	151	13500	13500	13500	151	0.0636	no	no	1317	34.9	1317	28.9
11	47310000	967	774	1551	151	1066	796	1855	151	968	774	1551	151	937	654	1739	151	18	8	92	151	1066	796	1855	151	13500	13500	13500	151	0.1016	no	no	1317	34.9	1317	28.9
11	47311000	960	752	1298	151	1026	784	1666	151	960	752	1298	151	900	638	1374	151	18	8	92	151	1026	784	1666	151	13500	13500	13500	151	0.1043	no	no	1317	34.9	1317	28.9
11	47312000	966	656	1831	151	1083	796	1855	151	973	796	1855	151	911	644	1512	151	18	8	92	151	1083	796	1855	151	13500	13500	13500	151	0.0636	no	no	1317	34.9	1317	28.9
11	47313000	939	642	1466	151	1082	934	1873	151	944	768	1482	151	938	654	1739	151	19	8	92	151	1082	934	1873	151	13500	13500	13500	151	0.1058	no	no	1523	51.9	1523	47.0
11	47314000	945	642	1466	151	1128	934	1873	151	948	722	1478	151	985	654	1739	151	21	8	92	151	1128	934	1873	151	13500	13500	13500	151	0.1071	no	no	1523	51.9	1523	47.0
11	47315000	939	636	1328	151	1149	796	1855	151	942	710	1340	151	1026	654	1739	151	21	8	92	151	1149	796	1855	151	13500	13500	13500	151	0.1043	no	no	1523	51.9	1523	47.0
11	47316000	968	648	1604	151	1187	934	1873	151	985	734	1616	151	1025	581	1715	151	21	8	92	151	1187	934	1873	151	13500	13500	13500	151	0.0997	no	no	1523	51.9	1523	47.0
11	47317000	1004	656	1831	151	1243	980	1879	151	1021	750	1849	151	1054	581	1715	151	21	8	92	151	1243	980	1879	151	13500	13500	13500	151	0.0733	no	no	1523	51.9	1523	47.0
11	47318000	1051	656	1831	151	1344	996	2518	151	1052	656	1831	151	1142	586	2185	151	21	8	92	151	1344	996	2518	151	13500	13500	13500	151	0.0949	no	no	1415	43.1	1415	37.6
11	47319000	1154	767	2417	151	1605	1013	3437	151	1155	813	2437	151	1387	672	3185	151	26	8	92	151	1605	1013	3437	151	13500	13500	13500	151	0.0115	no	no	1415	43.1	1415	37.6
11	47320000	1289	813	2437	151	1888	1013	3437	151	1289	813	2437	151	1679	919	3305	151	26	8	92	151	1888	1013	3437	151	13500	13500	13500	151	0.0115	no	no	1415	43.1	1415	37.6
11	47321000	1203	813	2437	151	1895	1013	3437	151	1203	813	2437	151	1687	919	3305	151	26	8	92	151	1895	1013	3437	151	13500	13500	13500	151	0.0115	no	no	1415	43.1	1415	37.6
11	47322000	1207	800	1924	151	1611	1013	3437	151	1207	800	1924	151	1419	919	3305	151	26	8	92	151	1611	1013	3437	151	13500	13500	13500	151	0.0527	no	no	1415	43.1	1415	37.6
11	47323000	1158	934	1873	151	1447	996	2518	151	1158	934	1873	151	1275	903	2386	151	26	8	92	151	1447	996	2518	151	13500	13500	13500	151	0.0266	no	no	1415	43.1	1415	37.6
11	47324000	1154	796	1855	151	1412	996	2518	151	1154	796	1855	151	1240	903	2386	151	28	8	92	151	1412	996	2518	151	13500	13500	13500	151	0.0636	no	no	1415	43.1	1415	37.6
11	47325000	1166	796	1855	151	1336	996	2518	151	1166	796	1855	151	1142	857	2365	151	28	8	92	151	1336	996	2518	151	13500	13500	13500	151	0.0636	no	no	1415	43.1	1415	37.6
11	47326000	1179	938	1942	151	1279	996	2518	151	1179	938	1942	151	1056	837	1769	151	28	8	92	151	1279	996	2518	151	13500	13500	13500	151	0.0115	no	no	1415	43.1	1415	37.6
11	47327000	1158	934	1873	151	1216	980	1879	151	1158	934	1873	151	1015	883	1775	151	32	16	184	151	1216	980	1879	151	13500	13500	13500	151	0.0266	no	no	1415	43.1	1415	37.6
11	47328000	1105	934	1873	151	1149	980	1879	151	1105	934	1873	151	959	870	1605	151	32	16	184	151	1149	980	1879	151	13500	13500	13500	151	0.0266	no	no	1415	43.1	1415	37.6
11	47329000	1073	980	1879	151	1105	980	1879	151	1073	980	1879	151	932	818	1532	151	28	16	184	151	1105	980	1879	151	13500	13500	13500	151	0.0115	no	no	1415	43.1	1415	37.6
11	47330000	1058	964	1636	151	1093	968	1682	151	1058	964	1636	151	943	818	1532	151	28	16	184	151	1093	968	1682	151	13500	13500	13500	151	0.0636	no	no	1415	43.1	1415	37.6
11	47331000	1030	906	1494	151	1067	964	1636	151	1030	906	1494	151	923	802	1348	151	34	16	184	151	1067	964	1636	151	13500	13500	13500	151	0.0949	no	no	1415	43.1	1415	37.6
11	47332000	1036	902	1448	151	1065	948	1452	151	1036	902	1448	151	921	802	1348	151	34	16	184	151	1065	948	1452	151	13500	13500	13500	151	0.0997	no	no	1415	43.1	1415	37.6
11	47333000	1034	948	1452	151	1055	948	1452	151	1034	948	1452	151	915	802	1348	151	34	16	184	151	1055	948	1452	151	13500	13500	13500	151	0.0949	no	no	1220	27.1	1220	20.8
11	47334000	1040	964	1636	151	1063	964	1636	151	1040	964	1636	151	919	802	1348	151	34	16	184	151	1063	964	1636	151	13500	13500	13500	151	0.0636	no	no	1220	27.1	1220	20.8
11	47335000	1036	952	1498	151	1062	964	1636	151	1036	952	1498	151	917	806	1394	151	34	16	184	151	1062	964	1636	151	13500	13500	13500	151	0.0889	no	no	1220	27.1	1220	20.8
11	47336000	1032	964	1636	151	1048	964	1636	151	1032	964	1636	151	879	523	1158	151	36	16	184	151	1048	964	1636	151	13500	13500	13500	151	0.0636	no	no	1220	27.1	1220	20.8
11	47337000	1054	918	1632	151	1060	964	1636	151	1054	918	1632	151	883	644	1512	151	34	16	184	151	1060	964	1636	151	13500	13500	13500	151	0.0733	no	no	1219	27.0	1219	20.7
11	47338000	1060	780	1620	151	1080	968	1682	151	1060	780	1620	151	866	628	1144	151	34	16	184	151	1080	968	1682	151	13500	13500	13500	151	0.0949	no	no	1219	27.0	1219	20.7
11	47339000	1053	780	1620	151	1062	964	1636	151	1053	780	1620	151	845	628	1144	151	34	16	184	151	1062	964	1636	151	13500	13500	13500	151	0.0949	no	no	1219	27.0	1219	20.7
11	47340000	1032	756	1344	151	1042	940	1360	151	1032	756	1344	151	887	628	1144	151	33	10	115	151	1042	940	1360	151	13500	13500	13500	151	0.1064	no	no	1219	27.0	1219	20.7
11	47341000	1017	932	1268	151	1021	932	1268	151	1017	932	1268	151	866	628	1144	151	34	10	115	151	1021	932	1268	151	13500	13500	13500	151	0.1071	no	no	1219	27.0	1219	20.7
11	47342000	1011	932	1268	151	1013	932	1268	151	1011	932	1268	151	875	786	1164	151	34	10	115	151	1013	932	1268	151	13500	13500	13500	151	0.1071	no	no	1219	27.0	1219	20.7
11	47343000	1013	932	1268	151	1016	932	1268	151	1013	932	1268	151	873	628	1144	151	34	10	115	151	1016	932	1268	151	13500	13500	13500	151	0.1071	no	no	1219	27.0	1219	20.7
11	47344000	1021	932	1268	151	1021	932	1268	151	1021	932	1268	151	886	628	1144	151	34	10	115	151	1021	932	1268	151	13500	13500	13500	151	0.1071	no	no	1219	27.0	1219	20.7
11	47345000	1036	948	1452	151	1036	948	1452	151	1036	948	1452	151	925	848	1352	151	37	16	184	151	1036	948	1452	151	13500	13500	13500	151	0.0949	no	no	1219	27.0	1219	20.7
11	47346000	1022	948	1452	151	1022	948	1452	151	1022	948	1452	151	909	848	1352	151	37	16	184	151	1022	948	1452	151	13500	13500	13500	151	0.0949	no	no	1219	27.0	1219	20.7
11	47347000	1037	948	1452	151	1037	948	1452	151	1037	948	1452	151	903	848	1352	151	38	16	184	151	1037	948	1452	151	13500	13500	13500	151	0.0949	no	no	1219	27.0	1219	20.7
11	47348000	1031	948	1452	151	1031	948	1452	151	1031	948	1452	151	909	848	1352	151	39	16	184	151	1031	948	1452	151	13500	13500	13500	151	0.0949	no	no	1219	27.0	1219	20.7
11	47349000	1029	948	1452	151	1029	948	1452	151	1029	948	1452	151	911	848	1352	151	42	16	184	151	1029	948	1452	151	13500	13500	13500	151	0.0949	no	no	1219	27.0	1219	20.7
11	47350000	1037	952	1498	151	1037	952	1498	151	1037	952	1498	151	917	852	1398	151	54	28	322	151	1037	952	1498	151	13500	13500	13500	151	0.0889	no	no	870	5.0	870	3.0
11	47351000	1031	948	1452	151	1038	948	1452	151	1038	948	1452	151	905	848	1352	151	65	28	322	151	1038	948	1452	151	13500	13500	13500	151	0.0949	no	no	870	5.0	870	3.0
11	47352000	1030	948	1452	151	1042	948	1452	151	1042	948	1452	151	910	848	1352	151	81	28	322	151	1042	948	1452	151	13500	13500	13500	151	0.0949	no	no	870	5.0	870	3.0
11	47353000	1079	964	1636	151	1090	964	1636	151	1090	964	1636	151	909	638	1374	151	88	28	322	151	1090	964	1636	151	13500	13500	13500	151	0.0636	no	no	1464	47.2	1464	42.0
11	47354000	1080	968	1682	151	1107	968	1682	151	1088	968	1682	151	907	630	1190	151	103	28	322	151	1107	968	1682	151	13500	13500	13500	151	0.0527	no	no	1092	17.9	1092	12.4
11	47355000	1075	980	1879	151	1105	980	1879	151	1087	980	1879	151	907	630	1190	151	131	28	322	151	1105	980	1879	151	13500	13500	13500	151	0.0115	no	no	873	5.1	873	3.1
11	47356000	1020	948	1452	151	1052	952	1498	151	1033	948	1452	151	914	636	1328	151	133	28	322	151	1052	952	1498	151	13500	13500	13500	151	0.0949	no	no	873	5.1	873	3.1
11	47357000	1026	948	1452	151	1081	980	1879	151	1042	958	1567	151	938	654	1739	151	156	32	368	151	1081	980	1879	151	13500	13500	13500	151	0.0777	no	no	873	5.1	873	3.1
11	47358000	1032	980	1879	151	1110	980	1879	151	1040	980	1879	151	962	654	1739	151	166	32	368	151	1110	980	1879	151	13500	13500	13500	151	0.0115	no	no	1053	15.5	1053	10.3
11	47359000	1058	980	1879	151	1156	980	1879	151	1060	980	1879	151	977	654	1739	151	174	32	368	151	1156	980	1879	151	13500	13500	13500	151	0.0115	no	no	1053	15.5	1053	10.3
11	47360000	1099	980	1879	151	1226	980	1879	151	1101	980	1879	151	1035	654	1739	151	191	32	368	151	1226	980	1879	151	13500	13500	13500	151	0.0115	no	no	1053	15.5	1053	10.3
11	47361000	1118	984	1948	151	1229	996	2518	151	1118	984	1948	151	1053	220	1911	151	233	40	430	151	1229	996	2518	151	13500	13500	13500	151	0.0000	no	no	1226	27.5	1226	21.2
11	47362000	1068	980	1879	151	1170	980	1879	151	1068	980	1879	151	982	118	1598	151	245	40	430	151	1170	980	1879	151	13500	13500	13500	151	0.0115	no	no	1226	27.5	1226	21.2
11	47363000	1070	980	1879	151	1207	980	1879	151	1070	980	1879	151	1012	118	1598	151	258	40	430	151	1207	980	1879	151	13500	13500	13500	151	0.0115	no	no	1226	27.5	1226	21.2
11	47364000	1018	948	1452	151	1042	948	1452	151	1022	948	1452	151	447	100	1199	151	262	40	430	151	1042	948	1452	151	13500	13500	13500	151	0.0949	no	no	1226	27.5	1226	21.2
11	47365000	1048	964	1636	151	1060	964	1636	151	1056	964	1636	151	166	84	831	151	266	40	430	151	1060	964	1636	151	13500	13500	13500	151	0.0636	no	no	1226	27.5	1226	21.2
11	47366000	1066	922	1678	151	1079	934	1873	151	1079	934	1873	151	2	0	0	151	278	40	430	151	1079	934	1873	151	13500	13500	13500	151	0.0266	no	no	1197	25.3	1197	19.0
11	47367000	1040	768	1482	151	1042	768	1482	151	1042	768	1482	151	2	0	0	151	293	132	434	151	1042	768	1482	151	13500	13500	13500	151	0.1058	no	no	1197	25.3	1197	19.0
11	47368000	1041	902	1448	151	1042	902	1448	151	1042	902	1448	151	2	0	0	151	286	132	434	151	1042	902	1448	151	13500	13500	13500	151	0.0997	no	no	1197	25.3	1197	19.0
11	47369000	1036	902	1448	151	1045	902	1448	151	1045	902	1448	151	2	0	0	151	312	168	682	151	1045	902	1448	151	13500	13500	13500	151	0.0997	no	no	1197	25.3	1197	19.0
11	47370000	1043	902	1448	151	1058	902	1448	151	1058	902	1448	151	0	0	0	151	316	146	515	151	1058	902	1448	151	13500	13500	13500	151	0.0997	no	no	1468	47.5	1468	42.3
11	47371000	1073	902	1448	151	1083	902	1448	151	1083	902	1448	151	0	0	0	151	305	132	434	151	1083	902	1448	151	13500	13500	13500	151	0.0997	no	no	2332	86.4	2332	84.9
11	47372000	1060	902	1448	151	1071	902	1448	151	1071	902	1448	151	0	0	0	151	305	132	434	151	1071	902	1448	151	13500	13500	13500	151	0.0997	no	no	1117	19.5	1117	14.0
11	47373000	1079	902	1448	151	1087	902	1448	151	1087	902	1448	151	0	0	0	151	303	132	434	151	1087	902	1448	151	13500	13500	13500	151	0.0997	no	no	1117	19.5	1117	14.0
11	47374000	1205	950	2498	151	1206	950	2498	151	1206	950	2498	151	0	0	0	151	312	224	438	151	1206	950	2498	151	13500	13500	13500	151	0.0000	no	no	1559	54.5	1559	49.8
11	47375000	1178	980	1879	151	1185	980	1879	151	1185	980	1879	151	0	0	0	151	314	224	438	151	1185	980	1879	151	13500	13500	13500	151	0.0115	no	no	1559	54.5	1559	49.8
11	47376000	1334	996	2518	151	1336	996	2518	151	1336	996	2518	151	0	0	0	151	320	224	438	151	1336	996	2518	151	13500	13500	13500	151	0.0000	no	no	1559	54.5	1559	49.8
11	47377000	1439	996	2518	151	1439	996	2518	151	1468	996	2518	151	0	0	0	151	434	306	1728	151	1468	996	2518	151	13500	13500	13500	151	0.0000	no	no	1559	54.5	1559	49.8
11	47378000	1355	980	1879	151	1355	980	1879	151	1368	980	1879	151	0	0	0	151	317	46	465	151	1368	980	1879	151	13500	13500	13500	151	0.0115	no	no	1238	28.3	1238	22.1
11	47379000	1593	996	2518	151	1593	996	2518	151	1593	996	2518	151	0	0	0	151	263	40	430	151	1593	996	2518	151	13500	13500	13500	151	0.0000	no	no	1238	28.3	1238	22.1
11	47380000	1906	1013	3437	151	1906	1013	3437	151	1906	1013	3437	151	0	0	0	151	248	40	430	151	1906	1013	3437	151	13500	13500	13500	151	0.0000	no	no	1238	28.3	1238	22.1
11	47381000	1734	996	2518	151	1734	996	2518	151	1734	996	2518	151	0	0	0	151	178	32	368	151	1734	996	2518	151	13500	13500	13500	151	0.0000	no	no	1177	23.9	1177	17.7
11	47382000	1664	996	2518	151	1664	996	2518	151	1664	996	2518	151	0	0	0	151	164	29	334	151	1664	996	2518	151	13500	13500	13500	151	0.0000	no	no	1177	23.9	1177	17.7
11	47383000	1681	1180	2598	151	1681	1180	2598	151	1681	1180	2598	151	0	0	0	151	149	29	334	151	1681	1180	2598	151	13500	13500	13500	151	0.0000	no	no	1177	23.9	1177	17.7
11	47384000	1858	1196	3518	151	1858	1196	3518	151	1858	1196	3518	151	0	0	0	151	139	28	322	151	1858	1196	3518	151	13500	13500	13500	151	0.0000	no	no	1177	23.9	1177	17.7
11	47385000	1889	1196	3518	151	1889	1196	3518	151	1889	1196	3518	151	0	0	0	151	129	28	322	151	1889	1196	3518	151	13500	13500	13500	151	0.0000	no	no	1177	23.9	1177	17.7
11	47386000	1783	1180	2598	151	1783	1180	2598	151	1783	1180	2598	151	0	0	0	151	127	28	322	151	1783	1180	2598	151	13500	13500	13500	151	0.0000	no	no	1177	23.9	1177	17.7
11	47387000	1715	1180	2598	151	1715	1180	2598	151	1715	1180	2598	151	0	0	0	151	96	28	322	151	1715	1180	2598	151	13500	13500	13500	151	0.0000	no	no	1177	23.9	1177	17.7
11	47388000	1713	1180	2598	151	1713	1180	2598	151	1713	1180	2598	151	0	0	0	151	94	28	322	151	1713	1180	2598	151	13500	13500	13500	151	0.0000	no	no	1271	31.1	1271	25.0
11	47389000	1677	1180	2598	151	1677	1180	2598	151	1677	1180	2598	151	0	0	0	151	133	52	499	151	1677	1180	2598	151	13500	13500	13500	151	0.0000	no	no	1271	31.1	1271	25.0
11	47390000	1709	1180	2598	151	1709	1180	2598	151	1709	1180	2598	151	0	0	0	151	75	28	322	151	1709	1180	2598	151	13500	13500	13500	151	0.0000	no	no	1271	31.1	1271	25.0
11	47391000	1718	1180	2598	151	1718	1180	2598	151	1718	1180	2598	151	0	0	0	151	73	28	322	151	1718	1180	2598	151	13500	13500	13500	151	0.0000	no	no	1271	31.1	1271	25.0
11	47392000	1772	1184	2828	151	1772	1184	2828	151	1772	1184	2828	151	0	0	0	151	74	28	322	151	1772	1184	2828	151	13500	13500	13500	151	0.0000	no	no	1271	31.1	1271	25.0
11	47393000	1841	1180	2598	151	1841	1180	2598	151	1841	1180	2598	151	0	0	0	151	74	28	322	151	1841	1180	2598	151	13500	13500	13500	151	0.0000	no	no	1271	31.1	1271	25.0
11	47394000	1841	1180	2598	151	1841	1180	2598	151	1841	1180	2598	151	0	0	0	151	70	28	322	151	1841	1180	2598	151	13500	13500	13500	151	0.0000	no	no	1271	31.1	1271	25.0
11	47395000	1827	1134	2578	151	1827	1134	2578	151	1827	1134	2578	151	0	0	0	151	70	28	322	151	1827	1134	2578	151	13500	13500	13500	151	0.0000	no	no	1271	31.1	1271	25.0
11	47396000	1360	934	1873	151	1530	996	2518	151	1511	996	2518	151	0	0	0	151	65	28	322	151	1540	996	2518	151	13500	13500	13500	151	0.0000	no	no	1271	31.1	1271	25.0
11	47397000	1322	980	1879	151	1438	996	2518	151	1408	984	1948	151	0	0	0	151	64	28	322	151	1450	996	2518	151	13500	13500	13500	151	0.0000	no	no	1326	35.6	1326	29.6
11	47398000	1325	980	1879	151	1370	980	1879	151	1395	984	1948	151	0	0	0	151	66	28	322	151	1405	984	1948	151	13500	13500	13500	151	0.0000	no	no	1326	35.6	1326	29.6
11	47399000	1313	980	1879	151	1340	980	1879	151	1372	980	1879	151	0	0	0	151	38	16	184	151	1380	980	1879	151	13500	13500	13500	151	0.0115	no	no	1326	35.6	1326	29.6
11	47400000	1334	980	1879	151	1347	980	1879	151	1379	980	1879	151	0	0	0	151	39	16	184	151	1383	980	1879	151	13500	13500	13500	151	0.0115	no	no	1539	53.0	1539	48.2
11	47401000	1434	980	1879	151	1447	980	1879	151	1458	980	1879	151	0	0	0	151	29	16	184	151	1465	980	1879	151	13500	13500	13500	151	0.0115	no	no	1539	53.0	1539	48.2
11	47402000	1418	813	2437	151	1436	950	2498	151	1489	996	2518	151	0	0	0	151	29	16	184	151	1496	996	2518	151	13500	13500	13500	151	0.0000	no	no	1539	53.0	1539	48.2
11	47403000	1383	813	2437	151	1406	996	2518	151	1457	996	2518	151	0	0	0	151	29	16	184	151	1465	996	2518	151	13500	13500	13500	151	0.0000	no	no	1539	53.0	1539	48.2
11	47404000	1338	796	1855	151	1352	980	1879	151	1360	980	1879	151	0	0	0	151	26	16	184	151	1360	980	1879	151	13500	13500	13500	151	0.0115	no	no	1539	53.0	1539	48.2
11	47405000	1359	796	1855	151	1373	980	1879	151	1381	980	1879	151	0	0	0	151	26	16	184	151	1381	980	1879	151	13500	13500	13500	151	0.0115	no	no	1539	53.0	1539	48.2
11	47406000	1381	934	1873	151	1401	980	1879	151	1407	980	1879	151	0	0	0	151	23	16	184	151	1407	980	1879	151	13500	13500	13500	151	0.0115	no	no	1539	53.0	1539	48.2
11	47407000	1558	950	2498	151	1567	996	2518	151	1574	996	2518	151	0	0	0	151	23	16	184	151	1574	996	2518	151	13500	13500	13500	151	0.0000	no	no	1539	53.0	1539	48.2
11	47408000	1752	1013	3437	151	1752	1013	3437	151	1758	1013	3437	151	0	0	0	151	25	16	184	151	1758	1013	3437	151	13500	13500	13500	151	0.0000	no	no	1539	53.0	1539	48.2
11	47409000	1975	1150	3498	151	1975	1150	3498	151	1980	1150	3498	151	0	0	0	151	25	16	184	151	1980	1150	3498	151	13500	13500	13500	151	0.0000	no	no	1539	53.0	1539	48.2
11	47410000	2019	1013	3437	151	2019	1013	3437	151	2024	1013	3437	151	0	0	0	151	25	16	184	151	2024	1013	3437	151	13500	13500	13500	151	0.0000	no	no	1539	53.0	1539	48.2
11	47411000	2207	1013	3437	151	2207	1013	3437	151	2207	1013	3437	151	0	0	0	151	23	16	184	151	2207	1013	3437	151	13500	13500	13500	151	0.0000	no	no	1499	50.0	1499	45.0
11	47412000	1778	1013	3437	151	1785	1013	3437	151	1785	1013	3437	151	0	0	0	151	23	16	184	151	1785	1013	3437	151	13500	13500	13500	151	0.0000	no	no	1499	50.0	1499	45.0
11	47413000	1475	950	2498	151	1501	996	2518	151	1503	996	2518	151	0	0	0	151	21	16	184	151	1504	996	2518	151	13500	13500	13500	151	0.0000	no	no	1499	50.0	1499	45.0
11	47414000	1438	950	2498	151	1453	996	2518	151	1457	996	2518	151	0	0	0	151	21	16	184	151	1457	996	2518	151	13500	13500	13500	151	0.0000	no	no	1499	50.0	1499	45.0
11	47415000	1295	796	1855	151	1307	796	1855	151	1307	796	1855	151	0	0	0	151	20	16	184	151	1311	796	1855	151	13500	13500	13500	151	0.0636	no	no	1499	50.0	1499	45.0
11	47416000	1188	796	1855	151	1193	796	1855	151	1199	796	1855	151	0	0	0	151	20	16	184	151	1199	796	1855	151	13500	13500	13500	151	0.0636	no	no	1499	50.0	1499	45.0
11	47417000	1217	980	1879	151	1235	980	1879	151	1245	980	1879	151	0	0	0	151	20	16	184	151	1245	980	1879	151	13500	13500	13500	151	0.0115	no	no	1499	50.0	1499	45.0
11	47418000	1213	980	1879	151	1221	980	1879	151	1225	980	1879	151	0	0	0	151	20	16	184	151	1225	980	1879	151	13500	13500	13500	151	0.0115	no	no	1094	18.0	1094	12.6
11	47419000	1232	950	2498	151	1250	996	2518	151	1252	996	2518	151	0	0	0	151	20	16	184	151	1252	996	2518	151	13500	13500	13500	151	0.0000	no	no	1094	18.0	1094	12.6
11	47420000	1193	796	1855	151	1211	934	1873	151	1213	934	1873	151	0	0	0	151	20	16	184	151	1213	934	1873	151	13500	13500	13500	151	0.0266	no	no	1094	18.0	1094	12.6
11	47421000	1160	980	1879	151	1169	980	1879	151	1170	980	1879	151	0	0	0	151	20	16	184	151	1170	980	1879	151	13500	13500	13500	151	0.0115	no	no	1094	18.0	1094	12.6
11	47422000	1183	980	1879	151	1185	980	1879	151	1185	980	1879	151	0	0	0	151	20	16	184	151	1185	980	1879	151	13500	13500	13500	151	0.0115	no	no	1094	18.0	1094	12.6
11	47423000	1199	980	1879	151	1199	980	1879	151	1199	980	1879	151	0	0	0	151	20	16	184	151	1199	980	1879	151	13500	13500	13500	151	0.0115	no	no	1094	18.0	1094	12.6
11	47424000	1209	934	1873	151	1209	934	1873	151	1209	934	1873	151	0	0	0	151	20	16	184	151	1209	934	1873	151	13500	13500	13500	151	0.0266	no	no	1094	18.0	1094	12.6
11	47425000	1210	980	1879	151	1213	980	1879	151	1213	980	1879	151	0	0	0	151	20	16	184	151	1213	980	1879	151	13500	13500	13500	151	0.0115	no	no	1410	42.6	1410	37.1
11	47426000	1272	984	1948	151	1274	984	1948	151	1274	984	1948	151	0	0	0	151	25	16	184	151	1274	984	1948	151	13500	13500	13500	151	0.0000	no	no	1410	42.6	1410	37.1
11	47427000	1238	980	1879	151	1238	980	1879	151	1238	980	1879	151	0	0	0	151	25	16	184	151	1238	980	1879	151	13500	13500	13500	151	0.0115	no	no	1410	42.6	1410	37.1
11	47428000	1237	980	1879	151	1237	980	1879	151	1237	980	1879	151	0	0	0	151	25	16	184	151	1237	980	1879	151	13500	13500	13500	151	0.0115	no	no	1410	42.6	1410	37.1
11	47429000	1259	980	1879	151	1259	980	1879	151	1259	980	1879	151	0	0	0	151	25	16	184	151	1259	980	1879	151	13500	13500	13500	151	0.0115	no	no	1410	42.6	1410	37.1
11	47430000	1285	980	1879	151	1285	980	1879	151	1285	980	1879	151	0	0	0	151	28	16	184	151	1285	980	1879	151	13500	13500	13500	151	0.0115	no	no	1410	42.6	1410	37.1
11	47431000	1313	980	1879	151	1313	980	1879	151	1313	980	1879	151	0	0	0	151	27	16	184	151	1313	980	1879	151	13500	13500	13500	151	0.0115	no	no	1410	42.6	1410	37.1
11	47432000	1357	996	2518	151	1357	996	2518	151	1357	996	2518	151	0	0	0	151	26	16	184	151	1357	996	2518	151	13500	13500	13500	151	0.0000	no	no	1410	42.6	1410	37.1
11	47433000	1317	980	1879	151	1317	980	1879	151	1317	980	1879	151	0	0	0	151	25	16	184	151	1317	980	1879	151	13500	13500	13500	151	0.0115	no	no	1410	42.6	1410	37.1
11	47434000	1354	996	2518	151	1354	996	2518	151	1354	996	2518	151	0	0	0	151	25	16	184	151	1354	996	2518	151	13500	13500	13500	151	0.0000	no	no	1410	42.6	1410	37.1
11	47435000	1291	980	1879	151	1291	980	1879	151	1291	980	1879	151	0	0	0	151	25	16	184	151	1291	980	1879	151	13500	13500	13500	151	0.0115	no	no	1410	42.6	1410	37.1
11	47436000	1311	980	1879	151	1314	980	1879	151	1314	980	1879	151	0	0	0	151	25	16	184	151	1314	980	1879	151	13500	13500	13500	151	0.0115	no	no	1410	42.6	1410	37.1
11	47437000	1401	996	2518	151	1440	996	2518	151	1404	996	2518	151	0	0	0	151	25	16	184	151	1440	996	2518	151	13500	13500	13500	151	0.0000	no	no	1410	42.6	1410	37.1
11	47438000	1497	996	2518	151	1522	996	2518	151	1501	996	2518	151	0	0	0	151	28	16	184	151	1522	996	2518	151	13500	13500	13500	151	0.0000	no	no	1410	42.6	1410	37.1
11	47439000	1570	1000	2748	151	1574	1000	2748	151	1574	1000	2748	151	0	0	0	151	28	16	184	151	1574	1000	2748	151	13500	13500	13500	151	0.0000	no	no	2557	89.5	2557	88.7
11	47440000	1826	1013	3437	151	1830	1013	3437	151	1830	1013	3437	151	0	0	0	151	26	16	184	151	1830	1013	3437	151	13500	13500	13500	151	0.0000	no	no	1685	63.2	1685	59.1
11	47441000	1505	813	2437	151	1541	813	2437	151	1541	813	2437	151	0	0	0	151	26	16	184	151	1541	813	2437	151	13500	13500	13500	151	0.0115	no	no	1685	63.2	1685	59.1
11	47442000	1410	796	1855	151	1451	800	1924	151	1453	800	1924	151	0	0	0	151	24	16	184	151	1453	800	1924	151	13500	13500	13500	151	0.0527	no	no	1316	34.7	1316	28.8
11	47443000	1412	796	1855	151	1439	796	1855	151	1437	796	1855	151	0	0	0	151	24	16	184	151	1441	796	1855	151	13500	13500	13500	151	0.0636	no	no	1316	34.7	1316	28.8
11	47444000	1358	796	1855	151	1375	796	1855	151	1373	796	1855	151	0	0	0	151	24	16	184	151	1377	796	1855	151	13500	13500	13500	151	0.0636	no	no	1316	34.7	1316	28.8
11	47445000	1326	796	1855	151	1347	796	1855	151	1345	796	1855	151	0	0	0	151	24	16	184	151	1349	796	1855	151	13500	13500	13500	151	0.0636	no	no	1316	34.7	1316	28.8
11	47446000	1344	796	1855	151	1350	796	1855	151	1350	796	1855	151	0	0	0	151	24	16	184	151	1350	796	1855	151	13500	13500	13500	151	0.0636	no	no	1316	34.7	1316	28.8
11	47447000	1463	813	2437	151	1472	813	2437	151	1472	813	2437	151	0	0	0	151	24	16	184	151	1472	813	2437	151	13500	13500	13500	151	0.0115	no	no	1316	34.7	1316	28.8
11	47448000	2201	1196	3518	151	2201	1196	3518	151	2201	1196	3518	151	0	0	0	151	24	16	184	151	2201	1196	3518	151	13500	13500	13500	151	0.0000	no	no	1316	34.7	1316	28.8
11	47449000	2511	1196	3518	151	2511	1196	3518	151	2511	1196	3518	151	0	0	0	151	24	16	184	151	2511	1196	3518	151	13500	13500	13500	151	0.0000	no	no	1316	34.7	1316	28.8
11	47450000	2750	1196	3518	151	2750	1196	3518	151	2750	1196	3518	151	0	0	0	151	24	16	184	151	2750	1196	3518	151	13500	13500	13500	151	0.0000	no	no	1592	56.9	1592	52.4
11	47451000	2725	1196	3518	151	2725	1196	3518	151	2725	1196	3518	151	0	0	0	151	24	16	184	151	2725	1196	3518	151	13500	13500	13500	151	0.0000	no	no	1592	56.9	1592	52.4
11	47452000	2721	1518	3658	151	2721	1518	3658	151	2721	1518	3658	151	0	0	0	151	24	16	184	151	2721	1518	3658	151	13500	13500	13500	151	0.0000	no	no	1593	57.0	1593	52.4
11	47453000	2561	1380	3598	151	2561	1380	3598	151	2561	1380	3598	151	0	0	0	151	23	16	184	151	2561	1380	3598	151	13500	13500	13500	151	0.0000	no	no	1593	57.0	1593	52.4
11	47454000	2599	1013	3437	151	2599	1013	3437	151	2599	1013	3437	151	0	0	0	151	23	16	184	151	2599	1013	3437	151	13500	13500	13500	151	0.0000	no	no	1593	57.0	1593	52.4
11	47455000	2152	1013	3437	151	2152	1013	3437	151	2152	1013	3437	151	0	0	0	151	25	16	184	151	2152	1013	3437	151	13500	13500	13500	151	0.0000	no	no	1593	57.0	1593	52.4
11	47456000	2174	1013	3437	151	2174	1013	3437	151	2174	1013	3437	151	0	0	0	151	25	16	184	151	2174	1013	3437	151	13500	13500	13500	151	0.0000	no	no	1282	32.0	1282	25.9
11	47457000	1954	1013	3437	151	1954	1013	3437	151	1954	1013	3437	151	0	0	0	151	25	16	184	151	1954	1013	3437	151	13500	13500	13500	151	0.0000	no	no	1282	32.0	1282	25.9
11	47458000	1449	950	2498	151	1458	950	2498	151	1458	950	2498	151	0	0	0	151	25	16	184	151	1458	950	2498	151	13500	13500	13500	151	0.0000	no	no	1282	32.0	1282	25.9
11	47459000	1292	980	1879	151	1299	980	1879	151	1299	980	1879	151	0	0	0	151	25	16	184	151	1299	980	1879	151	13500	13500	13500	151	0.0115	no	no	1282	32.0	1282	25.9
11	47460000	1249	934	1873	151	1249	934	1873	151	1249	934	1873	151	0	0	0	151	23	16	184	151	1249	934	1873	151	13500	13500	13500	151	0.0266	no	no	1282	32.0	1282	25.9
11	47461000	1242	796	1855	151	1242	796	1855	151	1242	796	1855	151	0	0	0	151	23	16	184	151	1242	796	1855	151	13500	13500	13500	151	0.0636	no	no	1282	32.0	1282	25.9
11	47462000	1194	796	1855	151	1194	796	1855	151	1194	796	1855	151	0	0	0	151	23	16	184	151	1194	796	1855	151	13500	13500	13500	151	0.0636	no	no	1282	32.0	1282	25.9
11	47463000	1136	784	1666	151	1136	784	1666	151	1136	784	1666	151	0	0	0	151	23	16	184	151	1136	784	1666	151	13500	13500	13500	151	0.0889	no	no	1569	55.2	1569	50.5
11	47464000	1130	796	1855	151	1130	796	1855	151	1130	796	1855	151	0	0	0	151	23	16	184	151	1130	796	1855	151	13500	13500	13500	151	0.0636	no	no	1569	55.2	1569	50.5
11	47465000	1209	796	1855	151	1209	796	1855	151	1209	796	1855	151	0	0	0	151	23	16	184	151	1209	796	1855	151	13500	13500	13500	151	0.0636	no	no	1569	55.2	1569	50.5
11	47466000	1219	796	1855	151	1219	796	1855	151	1219	796	1855	151	0	0	0	151	23	16	184	151	1219	796	1855	151	13500	13500	13500	151	0.0636	no	no	1569	55.2	1569	50.5
11	47467000	1248	800	1924	151	1248	800	1924	151	1248	800	1924	151	0	0	0	151	23	16	184	151	1248	800	1924	151	13500	13500	13500	151	0.0527	no	no	1569	55.2	1569	50.5
11	47468000	1262	800	1924	151	1262	800	1924	151	1262	800	1924	151	0	0	0	151	23	16	184	151	1262	800	1924	151	13500	13500	13500	151	0.0527	no	no	1569	55.2	1569	50.5
11	47469000	1276	796	1855	151	1276	796	1855	151	1276	796	1855	151	0	0	0	151	23	16	184	151	1276	796	1855	151	13500	13500	13500	151	0.0636	no	no	1569	55.2	1569	50.5
11	47470000	1285	796	1855	151	1285	796	1855	151	1285	796	1855	151	0	0	0	151	23	16	184	151	1285	796	1855	151	13500	13500	13500	151	0.0636	no	no	1569	55.2	1569	50.5
11	47471000	1276	796	1855	151	1276	796	1855	151	1276	796	1855	151	0	0	0	151	23	16	184	151	1276	796	1855	151	13500	13500	13500	151	0.0636	no	no	1569	55.2	1569	50.5
11	47472000	1272	796	1855	151	1283	796	1855	151	1283	796	1855	151	0	0	0	151	23	16	184	151	1283	796	1855	151	13500	13500	13500	151	0.0636	no	no	1569	55.2	1569	50.5
11	47473000	1211	728	1846	151	1272	796	1855	151	1272	796	1855	151	0	0	0	151	23	16	184	151	1272	796	1855	151	13500	13500	13500	151	0.0636	no	no	1569	55.2	1569	50.5
11	47474000	1137	750	1849	151	1230	796	1855	151	1232	796	1855	151	0	0	0	151	23	16	184	151	1232	796	1855	151	13500	13500	13500	151	0.0636	no	no	1569	55.2	1569	50.5
11	47475000	1145	634	1825	151	1223	796	1855	151	1223	796	1855	151	0	0	0	151	22	16	184	151	1223	796	1855	151	13500	13500	13500	151	0.0636	no	no	981	11.4	981	6.9
11	47476000	1216	656	1831	151	1250	796	1855	151	1250	796	1855	151	0	0	0	151	22	16	184	151	1250	796	1855	151	13500	13500	13500	151	0.0636	no	no	981	11.4	981	6.9
11	47477000	1216	664	2357	151	1255	813	2437	151	1255	813	2437	151	0	0	0	151	22	16	184	151	1255	813	2437	151	13500	13500	13500	151	0.0115	no	no	981	11.4	981	6.9
11	47478000	1276	666	2587	151	1316	817	2667	151	1316	817	2667	151	0	0	0	151	17	8	92	151	1316	817	2667	151	13500	13500	13500	151	0.0000	no	no	981	11.4	981	6.9
11	47479000	1155	656	1831	151	1199	796	1855	151	1199	796	1855	151	0	0	0	151	17	8	92	151	1199	796	1855	151	13500	13500	13500	151	0.0636	no	no	981	11.4	981	6.9
11	47480000	1138	572	1870	151	1194	800	1924	151	1194	800	1924	151	0	0	0	151	17	8	92	151	1194	800	1924	151	13500	13500	13500	151	0.0527	no	no	981	11.4	981	6.9
11	47481000	1056	525	1777	151	1142	796	1855	151	1142	796	1855	151	0	0	0	151	17	8	92	151	1142	796	1855	151	13500	13500	13500	151	0.0636	no	no	981	11.4	981	6.9
11	47482000	1045	536	1783	151	1132	796	1855	151	1132	796	1855	151	0	0	0	151	17	8	92	151	1132	796	1855	151	13500	13500	13500	151	0.0636	no	no	981	11.4	981	6.9
11	47483000	971	525	1777	151	1097	796	1855	151	1097	796	1855	151	0	0	0	151	17	8	92	151	1097	796	1855	151	13500	13500	13500	151	0.0636	no	no	981	11.4	981	6.9
11	47484000	903	486	1555	151	1027	780	1620	151	1027	780	1620	151	0	0	0	151	17	8	92	151	1027	780	1620	151	13500	13500	13500	151	0.0949	no	no	981	11.4	981	6.9
11	47485000	876	486	1555	151	1009	780	1620	151	1009	780	1620	151	0	0	0	151	13	8	92	151	1009	780	1620	151	13500	13500	13500	151	0.0949	no	no	981	11.4	981	6.9
11	47486000	826	471	1368	151	995	768	1482	151	994	768	1482	151	0	0	0	151	13	8	92	151	995	768	1482	151	13500	13500	13500	151	0.1058	no	no	981	11.4	981	6.9
11	47487000	776	425	1351	151	972	768	1482	151	970	768	1482	151	0	0	0	151	13	8	92	151	972	768	1482	151	13500	13500	13500	151	0.1058	no	no	981	11.4	981	6.9
11	47488000	757	468	1230	151	964	764	1436	151	961	764	1436	151	0	0	0	151	13	8	92	151	964	764	1436	151	13500	13500	13500	151	0.1071	no	no	981	11.4	981	6.9
11	47489000	770	472	1414	151	1041	796	1855	151	1041	796	1855	151	0	0	0	151	13	8	92	151	1041	796	1855	151	13500	13500	13500	151	0.0636	no	no	981	11.4	981	6.9
11	47490000	779	437	1401	151	1081	796	1855	151	1081	796	1855	151	0	0	0	151	13	8	92	151	1081	796	1855	151	13500	13500	13500	151	0.0636	no	no	981	11.4	981	6.9
11	47491000	779	437	1401	151	1181	813	2437	151	1181	813	2437	151	0	0	0	151	13	8	92	151	1181	813	2437	151	13500	13500	13500	151	0.0115	no	no	958	10.1	958	5.9
11	47492000	726	432	1171	151	1330	813	2437	151	1330	813	2437	151	0	0	0	151	13	8	92	151	1330	813	2437	151	13500	13500	13500	151	0.0115	no	no	958	10.1	958	5.9
11	47493000	750	436	1355	151	1389	813	2437	151	1389	813	2437	151	0	0	0	151	13	8	92	151	1389	813	2437	151	13500	13500	13500	151	0.0115	no	no	958	10.1	958	5.9
11	47494000	831	444	1735	151	1405	829	3357	151	1405	829	3357	151	0	0	0	151	13	8	92	151	1405	829	3357	151	13500	13500	13500	151	0.0000	no	no	958	10.1	958	5.9
11	47495000	1019	525	1777	151	1221	796	1855	151	1221	796	1855	151	0	0	0	151	13	8	92	151	1221	796	1855	151	13500	13500	13500	151	0.0636	no	no	958	10.1	958	5.9
11	47496000	1054	536	1783	151	1191	796	1855	151	1176	796	1855	151	0	0	0	151	15	8	92	151	1191	796	1855	151	13500	13500	13500	151	0.0636	no	no	958	10.1	958	5.9
11	47497000	1083	582	1807	151	1169	796	1855	151	1154	796	1855	151	0	0	0	151	15	8	92	151	1169	796	1855	151	13500	13500	13500	151	0.0636	no	no	958	10.1	958	5.9
11	47498000	1180	656	1831	151	1218	796	1855	151	1209	796	1855	151	0	0	0	151	15	8	92	151	1218	796	1855	151	13500	13500	13500	151	0.0636	no	no	958	10.1	958	5.9
11	47499000	1220	656	1831	151	1239	796	1855	151	1238	796	1855	151	0	0	0	151	13	8	92	151	1239	796	1855	151	13500	13500	13500	151	0.0636	no	no	958	10.1	958	5.9
11	47500000	1166	656	1831	151	1191	796	1855	151	1191	796	1855	151	0	0	0	151	13	8	92	151	1191	796	1855	151	13500	13500	13500	151	0.0636	no	no	958	10.1	958	5.9
11	47501000	1181	658	1900	151	1202	800	1924	151	1202	800	1924	151	0	0	0	151	13	8	92	151	1202	800	1924	151	13500	13500	13500	151	0.0527	no	no	2388	87.3	2388	85.9
11	47502000	1212	586	2277	151	1240	813	2437	151	1240	813	2437	151	0	0	0	151	13	8	92	151	1240	813	2437	151	13500	13500	13500	151	0.0115	no	no	3533	95.7	3533	95.5
11	47503000	1123	571	1801	151	1160	796	1855	151	1162	796	1855	151	0	0	0	151	13	8	92	151	1165	796	1855	151	13500	13500	13500	151	0.0636	no	no	3533	95.7	3533	95.5
11	47504000	996	525	1777	151	1070	796	1855	151	1072	796	1855	151	0	0	0	151	13	8	92	151	1075	796	1855	151	13500	13500	13500	151	0.0636	no	no	1190	24.8	1190	18.5
11	47505000	844	436	1355	151	964	768	1482	151	966	768	1482	151	0	0	0	151	13	8	92	151	969	768	1482	151	13500	13500	13500	151	0.1058	no	no	1190	24.8	1190	18.5
11	47506000	780	421	1167	151	938	642	1466	151	947	642	1466	151	0	0	0	151	13	8	92	151	950	642	1466	151	13500	13500	13500	151	0.1043	no	no	1190	24.8	1190	18.5
11	47507000	746	372	1155	151	905	640	1420	151	917	640	1420	151	0	0	0	151	10	8	92	151	917	640	1420	151	13500	13500	13500	151	0.1011	no	no	1190	24.8	1190	18.5
11	47508000	731	372	1155	151	903	640	1420	151	917	640	1420	151	0	0	0	151	12	8	92	151	917	640	1420	151	13500	13500	13500	151	0.1011	no	no	1190	24.8	1190	18.5
11	47509000	690	280	1139	151	889	640	1420	151	907	640	1420	151	0	0	0	151	12	8	92	151	907	640	1420	151	13500	13500	13500	151	0.1011	no	no	1190	24.8	1190	18.5
11	47510000	663	280	1139	151	931	648	1604	151	932	642	1466	151	0	0	0	151	12	8	92	151	946	648	1604	151	13500	13500	13500	151	0.1043	no	no	974	10.9	974	6.5
11	47511000	725	280	1139	151	938	648	1604	151	933	648	1604	151	0	0	0	151	13	8	92	151	945	648	1604	151	13500	13500	13500	151	0.1071	no	no	974	10.9	974	6.5
11	47512000	927	373	1705	151	1036	656	1831	151	1027	656	1831	151	0	0	0	151	13	8	92	151	1039	656	1831	151	13500	13500	13500	151	0.0949	no	no	974	10.9	974	6.5
11	47513000	992	444	1735	151	1056	656	1831	151	1055	656	1831	151	0	0	0	151	13	8	92	151	1059	656	1831	151	13500	13500	13500	151	0.0949	no	no	974	10.9	974	6.5
11	47514000	1023	444	1735	151	1066	750	1849	151	1068	750	1849	151	0	0	0	151	12	8	92	151	1068	750	1849	151	13500	13500	13500	151	0.0733	no	no	974	10.9	974	6.5
11	47515000	1032	510	1609	151	1058	784	1666	151	1058	784	1666	151	0	0	0	151	12	8	92	151	1058	784	1666	151	13500	13500	13500	151	0.0889	no	no	974	10.9	974	6.5
11	47516000	1024	532	1571	151	1044	780	1620	151	1044	780	1620	151	0	0	0	151	12	8	92	151	1044	780	1620	151	13500	13500	13500	151	0.0949	no	no	974	10.9	974	6.5
11	47517000	989	528	1387	151	1010	764	1436	151	1010	764	1436	151	0	0	0	151	13	8	92	151	1010	764	1436	151	13500	13500	13500	151	0.1071	no	no	974	10.9	974	6.5
11	47518000	988	528	1387	151	1009	764	1436	151	1009	764	1436	151	0	0	0	151	13	8	92	151	1009	764	1436	151	13500	13500	13500	151	0.1071	no	no	974	10.9	974	6.5
11	47519000	1008	532	1571	151	1034	780	1620	151	1034	780	1620	151	0	0	0	151	15	8	92	151	1034	780	1620	151	13500	13500	13500	151	0.0949	no	no	1158	22.6	1158	16.5
11	47520000	1018	567	1584	151	1038	780	1620	151	1038	780	1620	151	0	0	0	151	15	8	92	151	1038	780	1620	151	13500	13500	13500	151	0.0949	no	no	1158	22.6	1158	16.5
11	47521000	1079	571	1801	151	1099	796	1855	151	1099	796	1855	151	0	0	0	151	18	16	184	151	1099	796	1855	151	13500	13500	13500	151	0.0636	no	no	1158	22.6	1158	16.5
11	47522000	1189	610	1819	151	1203	796	1855	151	1203	796	1855	151	0	0	0	151	22	16	184	151	1203	796	1855	151	13500	13500	13500	151	0.0636	no	no	1158	22.6	1158	16.5
11	47523000	1216	656	1831	151	1228	796	1855	151	1225	796	1855	151	0	0	0	151	25	16	184	151	1228	796	1855	151	13500	13500	13500	151	0.0636	no	no	1158	22.6	1158	16.5
11	47524000	1327	796	1855	151	1332	796	1855	151	1328	796	1855	151	0	0	0	151	25	16	184	151	1332	796	1855	151	13500	13500	13500	151	0.0636	no	no	1158	22.6	1158	16.5
11	47525000	1395	996	2518	151	1395	996	2518	151	1395	996	2518	151	0	0	0	151	26	16	184	151	1395	996	2518	151	13500	13500	13500	151	0.0000	no	no	1158	22.6	1158	16.5
11	47526000	1485	996	2518	151	1485	996	2518	151	1485	996	2518	151	0	0	0	151	30	16	184	151	1485	996	2518	151	13500	13500	13500	151	0.0000	no	no	1158	22.6	1158	16.5
11	47527000	1570	1013	3437	151	1570	1013	3437	151	1570	1013	3437	151	0	0	0	151	30	16	184	151	1570	1013	3437	151	13500	13500	13500	151	0.0000	no	no	1158	22.6	1158	16.5
11	47528000	1614	1013	3437	151	1614	1013	3437	151	1614	1013	3437	151	0	0	0	151	30	16	184	151	1614	1013	3437	151	13500	13500	13500	151	0.0000	no	no	1781	69.0	1781	65.2
11	47529000	1556	996	2518	151	1556	996	2518	151	1557	996	2518	151	0	0	0	151	32	16	184	151	1557	996	2518	151	13500	13500	13500	151	0.0000	no	no	1781	69.0	1781	65.2
11	47530000	1548	996	2518	151	1552	996	2518	151	1550	996	2518	151	0	0	0	151	32	16	184	151	1554	996	2518	151	13500	13500	13500	151	0.0000	no	no	1781	69.0	1781	65.2
11	47531000	1538	996	2518	151	1546	996	2518	151	1539	996	2518	151	0	0	0	151	32	16	184	151	1546	996	2518	151	13500	13500	13500	151	0.0000	no	no	1781	69.0	1781	65.2
11	47532000	1540	996	2518	151	1540	996	2518	151	1540	996	2518	151	0	0	0	151	32	16	184	151	1540	996	2518	151	13500	13500	13500	151	0.0000	no	no	1781	69.0	1781	65.2
11	47533000	1479	996	2518	151	1479	996	2518	151	1479	996	2518	151	0	0	0	151	38	16	184	151	1479	996	2518	151	13500	13500	13500	151	0.0000	no	no	1781	69.0	1781	65.2
11	47534000	1475	996	2518	151	1476	996	2518	151	1476	996	2518	151	0	0	0	151	38	16	184	151	1476	996	2518	151	13500	13500	13500	151	0.0000	no	no	1781	69.0	1781	65.2
11	47535000	1501	950	2498	151	1503	996	2518	151	1503	996	2518	151	0	0	0	151	38	16	184	151	1503	996	2518	151	13500	13500	13500	151	0.0000	no	no	1781	69.0	1781	65.2
11	47536000	1579	996	2518	151	1581	996	2518	151	1581	996	2518	151	0	0	0	151	32	16	184	151	1581	996	2518	151	13500	13500	13500	151	0.0000	no	no	1781	69.0	1781	65.2
11	47537000	1644	1013	3437	151	1645	1013	3437	151	1648	1013	3437	151	0	0	0	151	34	16	184	151	1648	1013	3437	151	13500	13500	13500	151	0.0000	no	no	1781	69.0	1781	65.2
11	47538000	1570	813	2437	151	1605	1000	2748	151	1608	1000	2748	151	0	0	0	151	36	16	184	151	1608	1000	2748	151	13500	13500	13500	151	0.0000	no	no	1781	69.0	1781	65.2
11	47539000	1472	813	2437	151	1534	813	2437	151	1534	813	2437	151	0	0	0	151	47	24	276	151	1534	813	2437	151	13500	13500	13500	151	0.0115	no	no	1781	69.0	1781	65.2
11	47540000	1338	796	1855	151	1408	796	1855	151	1408	796	1855	151	0	0	0	151	50	24	276	151	1408	796	1855	151	13500	13500	13500	151	0.0636	no	no	1781	69.0	1781	65.2
11	47541000	1320	796	1855	151	1374	796	1855	151	1374	796	1855	151	0	0	0	151	75	24	276	151	1374	796	1855	151	13500	13500	13500	151	0.0636	no	no	1781	69.0	1781	65.2
11	47542000	1268	796	1855	151	1311	796	1855	151	1311	796	1855	151	0	0	0	151	81	24	276	151	1311	796	1855	151	13500	13500	13500	151	0.0636	no	no	1781	69.0	1781	65.2
11	47543000	1290	796	1855	151	1337	796	1855	151	1337	796	1855	151	0	0	0	151	81	24	276	151	1337	796	1855	151	13500	13500	13500	151	0.0636	no	no	1781	69.0	1781	65.2
11	47544000	1334	796	1855	151	1374	800	1924	151	1374	800	1924	151	0	0	0	151	87	24	276	151	1374	800	1924	151	13500	13500	13500	151	0.0527	no	no	1781	69.0	1781	65.2
11	47545000	1379	813	2437	151	1424	813	2437	151	1424	813	2437	151	0	0	0	151	88	24	276	151	1424	813	2437	151	13500	13500	13500	151	0.0115	no	no	1781	69.0	1781	65.2
11	47546000	1288	796	1855	151	1361	796	1855	151	1361	796	1855	151	0	0	0	151	89	24	276	151	1361	796	1855	151	13500	13500	13500	151	0.0636	no	no	1781	69.0	1781	65.2
11	47547000	1328	796	1855	151	1418	800	1924	151	1418	800	1924	151	0	0	0	151	96	24	276	151	1418	800	1924	151	13500	13500	13500	151	0.0527	no	no	1781	69.0	1781	65.2
11	47548000	1489	1000	2748	151	1490	1000	2748	151	1490	1000	2748	151	0	0	0	151	96	24	276	151	1490	1000	2748	151	13500	13500	13500	151	0.0000	no	no	1781	69.0	1781	65.2
11	47549000	1375	755	1918	151	1397	800	1924	151	1391	800	1924	151	0	0	0	151	100	24	276	151	1397	800	1924	151	13500	13500	13500	151	0.0527	no	no	1781	69.0	1781	65.2
11	47550000	1287	656	1831	151	1354	796	1855	151	1348	796	1855	151	0	0	0	151	102	24	276	151	1354	796	1855	151	13500	13500	13500	151	0.0636	no	no	1781	69.0	1781	65.2
11	47551000	1291	750	1849	151	1338	796	1855	151	1338	796	1855	151	0	0	0	151	104	24	276	151	1338	796	1855	151	13500	13500	13500	151	0.0636	no	no	1781	69.0	1781	65.2
11	47552000	1269	634	1825	151	1313	796	1855	151	1313	796	1855	151	0	0	0	151	125	24	276	151	1313	796	1855	151	13500	13500	13500	151	0.0636	no	no	1781	69.0	1781	65.2
11	47553000	1326	634	1825	151	1452	813	2437	151	1452	813	2437	151	0	0	0	151	131	24	276	151	1452	813	2437	151	13500	13500	13500	151	0.0115	no	no	1781	69.0	1781	65.2
11	47554000	1340	656	1831	151	1462	813	2437	151	1462	813	2437	151	0	0	0	151	136	28	322	151	1462	813	2437	151	13500	13500	13500	151	0.0115	no	no	1781	69.0	1781	65.2
11	47555000	1751	1013	3437	151	1771	1013	3437	151	1771	1013	3437	151	0	0	0	151	135	28	322	151	1771	1013	3437	151	13500	13500	13500	151	0.0000	no	no	1781	69.0	1781	65.2
11	47556000	1866	1013	3437	151	1874	1013	3437	151	1874	1013	3437	151	0	0	0	151	134	25	287	151	1874	1013	3437	151	13500	13500	13500	151	0.0000	no	no	1781	69.0	1781	65.2
11	47557000	1809	1013	3437	151	1820	1013	3437	151	1820	1013	3437	151	0	0	0	151	136	25	287	151	1820	1013	3437	151	13500	13500	13500	151	0.0000	no	no	1781	69.0	1781	65.2
11	47558000	1740	1013	3437	151	1748	1013	3437	151	1746	1013	3437	151	0	0	0	151	138	28	322	151	1748	1013	3437	151	13500	13500	13500	151	0.0000	no	no	1781	69.0	1781	65.2
11	47559000	1387	800	1924	151	1399	800	1924	151	1397	800	1924	151	0	0	0	151	141	28	322	151	1399	800	1924	151	13500	13500	13500	151	0.0527	no	no	1781	69.0	1781	65.2
11	47560000	1310	705	1843	151	1332	934	1873	151	1326	934	1873	151	0	0	0	151	145	28	322	151	1336	934	1873	151	13500	13500	13500	151	0.0266	no	no	1781	69.0	1781	65.2
11	47561000	1262	513	1771	151	1279	796	1855	151	1283	796	1855	151	0	0	0	151	144	25	287	151	1283	796	1855	151	13500	13500	13500	151	0.0636	no	no	1781	69.0	1781	65.2
11	47562000	1291	796	1855	151	1296	796	1855	151	1296	796	1855	151	0	0	0	151	140	25	287	151	1296	796	1855	151	13500	13500	13500	151	0.0636	no	no	1781	69.0	1781	65.2
11	47563000	1280	796	1855	151	1289	934	1873	151	1289	934	1873	151	0	0	0	151	137	25	287	151	1289	934	1873	151	13500	13500	13500	151	0.0266	no	no	1781	69.0	1781	65.2
11	47564000	1278	796	1855	151	1297	796	1855	151	1297	796	1855	151	0	0	0	151	143	36	407	151	1297	796	1855	151	13500	13500	13500	151	0.0636	no	no	1781	69.0	1781	65.2
11	47565000	1279	796	1855	151	1297	796	1855	151	1299	796	1855	151	0	0	0	151	145	36	407	151	1299	796	1855	151	13500	13500	13500	151	0.0636	no	no	1781	69.0	1781	65.2
11	47566000	1349	813	2437	151	1366	813	2437	151	1369	813	2437	151	0	0	0	151	149	40	430	151	1369	813	2437	151	13500	13500	13500	151	0.0115	no	no	1781	69.0	1781	65.2
11	47567000	1387	666	2587	151	1421	817	2667	151	1423	817	2667	151	0	0	0	151	149	40	430	151	1423	817	2667	151	13500	13500	13500	151	0.0000	no	no	1781	69.0	1781	65.2
11	47568000	1372	767	2417	151	1391	813	2437	151	1394	813	2437	151	0	0	0	151	149	40	430	151	1394	813	2437	151	13500	13500	13500	151	0.0115	no	no	1781	69.0	1781	65.2
11	47569000	1383	813	2437	151	1391	813	2437	151	1446	813	2437	151	0	0	0	151	241	118	1598	151	1450	813	2437	151	13500	13500	13500	151	0.0115	no	no	1781	69.0	1781	65.2
11	47570000	1516	813	2437	151	1525	813	2437	151	1621	813	2437	151	0	0	0	151	270	128	1887	151	1625	813	2437	151	13500	13500	13500	151	0.0115	no	no	1781	69.0	1781	65.2
11	47571000	1917	1013	3437	151	1923	1013	3437	151	1925	1013	3437	151	0	0	0	151	111	24	276	151	1929	1013	3437	151	13500	13500	13500	151	0.0000	no	no	1781	69.0	1781	65.2
11	47572000	1959	1150	3498	151	1965	1150	3498	151	1961	1150	3498	151	0	0	0	151	93	24	276	151	1965	1150	3498	151	13500	13500	13500	151	0.0000	no	no	1781	69.0	1781	65.2
11	47573000	1853	1134	2578	151	1856	1134	2578	151	1856	1134	2578	151	0	0	0	151	94	24	276	151	1856	1134	2578	151	13500	13500	13500	151	0.0000	no	no	1781	69.0	1781	65.2
11	47574000	1993	1180	2598	151	1993	1180	2598	151	1993	1180	2598	151	0	0	0	151	92	24	276	151	1993	1180	2598	151	13500	13500	13500	151	0.0000	no	no	1781	69.0	1781	65.2
11	47575000	2168	1334	3578	151	2168	1334	3578	151	2168	1334	3578	151	0	0	0	151	92	24	276	151	2168	1334	3578	151	13500	13500	13500	151	0.0000	no	no	1781	69.0	1781	65.2
11	47576000	2281	1380	3598	151	2281	1380	3598	151	2283	1380	3598	151	0	0	0	151	93	24	276	151	2283	1380	3598	151	13500	13500	13500	151	0.0000	no	no	1781	69.0	1781	65.2
11	47577000	2227	1196	3518	151	2228	1196	3518	151	2228	1196	3518	151	0	0	0	151	91	24	276	151	2228	1196	3518	151	13500	13500	13500	151	0.0000	no	no	1781	69.0	1781	65.2
11	47578000	2342	1334	3578	151	2352	1334	3578	151	2352	1334	3578	151	0	0	0	151	87	24	276	151	2352	1334	3578	151	13500	13500	13500	151	0.0000	no	no	1781	69.0	1781	65.2
11	47579000	2725	1380	3598	151	2725	1380	3598	151	2725	1380	3598	151	0	0	0	151	85	24	276	151	2725	1380	3598	151	13500	13500	13500	151	0.0000	no	no	1781	69.0	1781	65.2
11	47580000	2703	1380	3598	151	2703	1380	3598	151	2703	1380	3598	151	0	0	0	151	84	24	276	151	2703	1380	3598	151	13500	13500	13500	151	0.0000	no	no	1781	69.0	1781	65.2
11	47581000	2275	452	2955	151	2547	1334	3578	151	2547	1334	3578	151	0	0	0	151	83	24	276	151	2547	1334	3578	151	13500	13500	13500	151	0.0000	no	no	1781	69.0	1781	65.2
11	47582000	2110	452	2955	151	2452	1196	3518	151	2452	1196	3518	151	0	0	0	151	83	24	276	151	2452	1196	3518	151	13500	13500	13500	151	0.0000	no	no	1781	69.0	1781	65.2
11	47583000	2491	1196	3518	151	2501	1334	3578	151	2501	1334	3578	151	0	0	0	151	83	24	276	151	2501	1334	3578	151	13500	13500	13500	151	0.0000	no	no	1781	69.0	1781	65.2
11	47584000	2507	1150	3498	151	2516	1196	3518	151	2516	1196	3518	151	0	0	0	151	82	24	276	151	2516	1196	3518	151	13500	13500	13500	151	0.0000	no	no	1781	69.0	1781	65.2
11	47585000	2259	1013	3437	151	2298	1013	3437	151	2298	1013	3437	151	0	0	0	151	77	24	276	151	2298	1013	3437	151	13500	13500	13500	151	0.0000	no	no	1907	74.4	1907	71.5
11	47586000	2160	1013	3437	151	2219	1013	3437	151	2219	1013	3437	151	0	0	0	151	64	24	276	151	2219	1013	3437	151	13500	13500	13500	151	0.0000	no	no	1907	74.4	1907	71.5
11	47587000	1969	829	3357	151	2016	829	3357	151	2016	829	3357	151	0	0	0	151	62	24	276	151	2016	829	3357	151	13500	13500	13500	151	0.0000	no	no	1907	74.4	1907	71.5
11	47588000	1302	313	1962	151	1595	817	2667	151	1595	817	2667	151	0	0	0	151	58	24	276	151	1595	817	2667	151	13500	13500	13500	151	0.0000	no	no	1907	74.4	1907	71.5
11	47589000	1009	305	1691	151	1328	813	2437	151	1328	813	2437	151	0	0	0	151	58	24	276	151	1328	813	2437	151	13500	13500	13500	151	0.0115	no	no	1907	74.4	1907	71.5
11	47590000	944	305	1691	151	1254	800	1924	151	1254	800	1924	151	0	0	0	151	54	24	276	151	1254	800	1924	151	13500	13500	13500	151	0.0527	no	no	1907	74.4	1907	71.5
11	47591000	913	305	1691	151	1154	796	1855	151	1154	796	1855	151	0	0	0	151	34	16	184	151	1154	796	1855	151	13500	13500	13500	151	0.0636	no	no	1907	74.4	1907	71.5
11	47592000	879	296	1507	151	1087	796	1855	151	1087	750	1849	151	0	0	0	151	34	16	184	151	1089	796	1855	151	13500	13500	13500	151	0.0733	no	no	1907	74.4	1907	71.5
11	47593000	943	298	1553	151	1113	796	1855	151	1113	750	1849	151	0	0	0	151	33	10	115	151	1115	796	1855	151	13500	13500	13500	151	0.0733	no	no	1907	74.4	1907	71.5
11	47594000	971	367	1565	151	1148	796	1855	151	1146	796	1855	151	0	0	0	151	30	8	92	151	1148	796	1855	151	13500	13500	13500	151	0.0636	no	no	1907	74.4	1907	71.5
11	47595000	948	367	1565	151	1140	796	1855	151	1132	750	1849	151	0	0	0	151	30	8	92	151	1140	796	1855	151	13500	13500	13500	151	0.0733	no	no	1907	74.4	1907	71.5
11	47596000	1003	522	1614	151	1146	796	1855	151	1144	796	1855	151	0	0	0	151	30	8	92	151	1146	796	1855	151	13500	13500	13500	151	0.0636	no	no	1907	74.4	1907	71.5
11	47597000	1008	521	1568	151	1130	796	1855	151	1128	796	1855	151	0	0	0	151	30	8	92	151	1130	796	1855	151	13500	13500	13500	151	0.0636	no	no	1907	74.4	1907	71.5
11	47598000	1043	579	1633	151	1161	796	1855	151	1159	796	1855	151	0	0	0	151	29	8	92	151	1161	796	1855	151	13500	13500	13500	151	0.0636	no	no	1907	74.4	1907	71.5
11	47599000	1083	634	1825	151	1208	796	1855	151	1206	796	1855	151	0	0	0	151	29	8	92	151	1208	796	1855	151	13500	13500	13500	151	0.0636	no	no	1907	74.4	1907	71.5
11	47600000	1073	656	1831	151	1234	796	1855	151	1229	796	1855	151	0	0	0	151	27	8	92	151	1234	796	1855	151	13500	13500	13500	151	0.0636	no	no	1907	74.4	1907	71.5
11	47601000	1022	648	1604	151	1246	813	2437	151	1241	813	2437	151	0	0	0	151	27	8	92	151	1246	813	2437	151	13500	13500	13500	151	0.0115	no	no	1907	74.4	1907	71.5
11	47602000	1018	650	1650	151	1236	796	1855	151	1236	796	1855	151	0	0	0	151	27	8	92	151	1236	796	1855	151	13500	13500	13500	151	0.0636	no	no	1907	74.4	1907	71.5
11	47603000	1078	571	1801	151	1238	796	1855	151	1238	796	1855	151	0	0	0	151	27	8	92	151	1238	796	1855	151	13500	13500	13500	151	0.0636	no	no	1907	74.4	1907	71.5
11	47604000	1054	571	1801	151	1193	796	1855	151	1193	796	1855	151	0	0	0	151	27	8	92	151	1193	796	1855	151	13500	13500	13500	151	0.0636	no	no	1907	74.4	1907	71.5
11	47605000	1078	571	1801	151	1246	796	1855	151	1246	796	1855	151	0	0	0	151	27	8	92	151	1246	796	1855	151	13500	13500	13500	151	0.0636	no	no	1907	74.4	1907	71.5
11	47606000	933	296	1507	151	1174	796	1855	151	1174	796	1855	151	0	0	0	151	27	8	92	151	1174	796	1855	151	13500	13500	13500	151	0.0636	no	no	1907	74.4	1907	71.5
11	47607000	900	305	1691	151	1172	796	1855	151	1172	796	1855	151	0	0	0	151	27	8	92	151	1172	796	1855	151	13500	13500	13500	151	0.0636	no	no	1455	46.5	1455	41.2
11	47608000	827	296	1507	151	1139	796	1855	151	1139	796	1855	151	0	0	0	151	32	12	138	151	1139	796	1855	151	13500	13500	13500	151	0.0636	no	no	1455	46.5	1455	41.2
11	47609000	776	288	1323	151	1156	796	1855	151	1156	796	1855	151	0	0	0	151	32	12	138	151	1156	796	1855	151	13500	13500	13500	151	0.0636	no	no	1455	46.5	1455	41.2
11	47610000	770	436	1355	151	1275	813	2437	151	1275	813	2437	151	0	0	0	151	32	12	138	151	1275	813	2437	151	13500	13500	13500	151	0.0115	no	no	1455	46.5	1455	41.2
11	47611000	706	433	1217	151	1313	813	2437	151	1313	813	2437	151	0	0	0	151	31	12	138	151	1313	813	2437	151	13500	13500	13500	151	0.0115	no	no	904	6.8	904	3.9
11	47612000	695	433	1217	151	1257	796	1855	151	1257	796	1855	151	0	0	0	151	31	12	138	151	1257	796	1855	151	13500	13500	13500	151	0.0636	no	no	2556	89.5	2556	88.7
11	47613000	714	436	1355	151	1239	796	1855	151	1239	796	1855	151	0	0	0	151	32	18	207	151	1239	796	1855	151	13500	13500	13500	151	0.0636	no	no	2556	89.5	2556	88.7
11	47614000	691	436	1355	151	1279	800	1924	151	1279	800	1924	151	0	0	0	151	32	18	207	151	1279	800	1924	151	13500	13500	13500	151	0.0527	no	no	2556	89.5	2556	88.7
11	47615000	687	433	1217	151	1378	813	2437	151	1378	813	2437	151	0	0	0	151	32	18	207	151	1378	813	2437	151	13500	13500	13500	151	0.0115	no	no	2556	89.5	2556	88.7
11	47616000	639	417	983	151	1415	813	2437	151	1415	813	2437	151	0	0	0	151	30	18	207	151	1415	813	2437	151	13500	13500	13500	151	0.0115	no	no	995	12.1	995	7.5
11	47617000	662	432	1171	151	1266	796	1855	151	1266	796	1855	151	0	0	0	151	30	18	207	151	1266	796	1855	151	13500	13500	13500	151	0.0636	no	no	1795	69.6	1795	65.9
11	47618000	656	357	1335	151	1332	813	2437	151	1332	813	2437	151	0	0	0	151	34	18	207	151	1332	813	2437	151	13500	13500	13500	151	0.0115	no	no	1795	69.6	1795	65.9
11	47619000	676	351	1197	151	1276	813	2437	151	1276	813	2437	151	0	0	0	151	34	18	207	151	1276	813	2437	151	13500	13500	13500	151	0.0115	no	no	1795	69.6	1795	65.9
11	47620000	656	351	1197	151	1187	796	1855	151	1187	796	1855	151	0	0	0	151	34	18	207	151	1187	796	1855	151	13500	13500	13500	151	0.0636	no	no	1795	69.6	1795	65.9
11	47621000	642	351	1197	151	1172	796	1855	151	1172	796	1855	151	0	0	0	151	34	18	207	151	1172	796	1855	151	13500	13500	13500	151	0.0636	no	no	1795	69.6	1795	65.9
11	47622000	625	349	1151	151	1212	800	1924	151	1212	800	1924	151	0	0	0	151	34	18	207	151	1212	800	1924	151	13500	13500	13500	151	0.0527	no	no	1795	69.6	1795	65.9
11	47623000	589	272	955	151	1226	767	2417	151	1226	767	2417	151	0	0	0	151	34	18	207	151	1226	767	2417	151	13500	13500	13500	151	0.0266	no	no	738	1.4	738	0.6
11	47624000	629	432	1171	151	1140	656	1831	151	1140	656	1831	151	0	0	0	151	34	18	207	151	1140	656	1831	151	13500	13500	13500	151	0.0949	no	no	738	1.4	738	0.6
11	47625000	684	436	1355	151	1093	656	1831	151	1093	656	1831	151	0	0	0	151	34	18	207	151	1093	656	1831	151	13500	13500	13500	151	0.0949	no	no	738	1.4	738	0.6
11	47626000	726	440	1539	151	1040	656	1831	151	1043	656	1831	151	0	0	0	151	34	18	207	151	1043	656	1831	151	13500	13500	13500	151	0.0949	no	no	1410	42.6	1410	37.1
11	47627000	738	437	1401	151	991	656	1831	151	998	656	1831	151	0	0	0	151	34	18	207	151	998	656	1831	151	13500	13500	13500	151	0.0949	no	no	1410	42.6	1410	37.1
11	47628000	728	436	1355	151	952	648	1604	151	956	648	1604	151	0	0	0	151	34	18	207	151	956	648	1604	151	13500	13500	13500	151	0.1071	no	no	1410	42.6	1410	37.1
11	47629000	738	436	1355	151	946	648	1604	151	950	648	1604	151	0	0	0	151	35	18	207	151	950	648	1604	151	13500	13500	13500	151	0.1071	no	no	1410	42.6	1410	37.1
11	47630000	763	440	1539	151	959	648	1604	151	963	648	1604	151	0	0	0	151	35	18	207	151	963	648	1604	151	13500	13500	13500	151	0.1071	no	no	1410	42.6	1410	37.1
11	47631000	741	436	1355	151	939	648	1604	151	943	648	1604	151	0	0	0	151	35	18	207	151	943	648	1604	151	13500	13500	13500	151	0.1071	no	no	1410	42.6	1410	37.1
11	47632000	712	422	1213	151	935	648	1604	151	936	648	1604	151	0	0	0	151	35	18	207	151	936	648	1604	151	13500	13500	13500	151	0.1071	no	no	1410	42.6	1410	37.1
11	47633000	724	425	1351	151	962	642	1466	151	962	642	1466	151	0	0	0	151	35	18	207	151	962	642	1466	151	13500	13500	13500	151	0.1043	no	no	1410	42.6	1410	37.1
11	47634000	726	426	1397	151	972	648	1604	151	973	648	1604	151	0	0	0	151	35	18	207	151	973	648	1604	151	13500	13500	13500	151	0.1071	no	no	1410	42.6	1410	37.1
11	47635000	749	396	1711	151	1031	656	1831	151	1030	656	1831	151	0	0	0	151	35	18	207	151	1034	656	1831	151	13500	13500	13500	151	0.0949	no	no	1410	42.6	1410	37.1
11	47636000	765	396	1711	151	1071	656	1831	151	1063	656	1831	151	0	0	0	151	35	18	207	151	1072	656	1831	151	13500	13500	13500	151	0.0949	no	no	1410	42.6	1410	37.1
11	47637000	739	388	1523	151	1074	656	1831	151	1058	656	1831	151	0	0	0	151	35	18	207	151	1075	656	1831	151	13500	13500	13500	151	0.0949	no	no	1410	42.6	1410	37.1
11	47638000	743	390	1569	151	1101	656	1831	151	1085	656	1831	151	0	0	0	151	35	18	207	151	1103	656	1831	151	13500	13500	13500	151	0.0949	no	no	1410	42.6	1410	37.1
11	47639000	753	390	1569	151	1122	656	1831	151	1113	656	1831	151	0	0	0	151	34	18	207	151	1123	656	1831	151	13500	13500	13500	151	0.0949	no	no	1410	42.6	1410	37.1
11	47640000	745	396	1711	151	1216	656	1831	151	1216	656	1831	151	0	0	0	151	34	18	207	151	1219	656	1831	151	13500	13500	13500	151	0.0949	no	no	1410	42.6	1410	37.1
11	47641000	672	305	1691	151	1442	664	2357	151	1415	664	2357	151	0	0	0	151	34	18	207	151	1447	664	2357	151	13500	13500	13500	151	0.0636	no	no	1410	42.6	1410	37.1
11	47642000	604	282	1185	151	1688	813	2437	151	1650	767	2417	151	0	0	0	151	34	18	207	151	1694	813	2437	151	13500	13500	13500	151	0.0266	no	no	1410	42.6	1410	37.1
11	47643000	581	272	955	151	2054	1013	3437	151	2054	1013	3437	151	0	0	0	151	34	18	207	151	2054	1013	3437	151	13500	13500	13500	151	0.0000	no	no	1410	42.6	1410	37.1
11	47644000	540	264	771	151	1886	1013	3437	151	1886	1013	3437	151	0	0	0	151	34	18	207	151	1886	1013	3437	151	13500	13500	13500	151	0.0000	no	no	1046	15.0	1046	9.9
11	47645000	545	266	817	151	1693	996	2518	151	1693	996	2518	151	0	0	0	151	32	24	276	151	1693	996	2518	151	13500	13500	13500	151	0.0000	no	no	1046	15.0	1046	9.9
11	47646000	566	290	1369	151	1572	996	2518	151	1568	996	2518	151	0	0	0	151	32	24	276	151	1576	996	2518	151	13500	13500	13500	151	0.0000	no	no	1046	15.0	1046	9.9
11	47647000	542	272	955	151	1519	813	2437	151	1510	813	2437	151	0	0	0	151	32	24	276	151	1519	813	2437	151	13500	13500	13500	151	0.0115	no	no	1046	15.0	1046	9.9
11	47648000	528	272	955	151	1434	796	1855	151	1427	796	1855	151	0	0	0	151	32	24	276	151	1434	796	1855	151	13500	13500	13500	151	0.0636	no	no	1046	15.0	1046	9.9
11	47649000	521	272	955	151	1397	796	1855	151	1390	796	1855	151	0	0	0	151	30	18	207	151	1397	796	1855	151	13500	13500	13500	151	0.0636	no	no	1046	15.0	1046	9.9
11	47650000	519	272	955	151	1402	796	1855	151	1412	800	1924	151	0	0	0	151	21	8	92	151	1424	800	1924	151	13500	13500	13500	151	0.0527	no	no	1046	15.0	1046	9.9
11	47651000	497	274	1001	151	1357	796	1855	151	1359	796	1855	151	0	0	0	151	21	8	92	151	1372	796	1855	151	13500	13500	13500	151	0.0636	no	no	1797	69.7	1797	66.0
11	47652000	473	266	817	151	1393	800	1924	151	1387	800	1924	151	0	0	0	151	17	8	92	151	1393	800	1924	151	13500	13500	13500	151	0.0527	no	no	1797	69.7	1797	66.0
11	47653000	464	272	955	151	1338	796	1855	151	1338	796	1855	151	0	0	0	151	17	8	92	151	1338	796	1855	151	13500	13500	13500	151	0.0636	no	no	1797	69.7	1797	66.0
11	47654000	465	272	955	151	1366	813	2437	151	1366	813	2437	151	0	0	0	151	17	8	92	151	1366	813	2437	151	13500	13500	13500	151	0.0115	no	no	1797	69.7	1797	66.0
11	47655000	477	280	1139	151	1372	813	2437	151	1372	813	2437	151	0	0	0	151	17	8	92	151	1372	813	2437	151	13500	13500	13500	151	0.0115	no	no	1797	69.7	1797	66.0
11	47656000	469	274	1001	151	1436	829	3357	151	1436	829	3357	151	0	0	0	151	13	8	92	151	1436	829	3357	151	13500	13500	13500	151	0.0000	no	no	1797	69.7	1797	66.0
11	47657000	473	274	1001	151	1301	796	1855	151	1298	796	1855	151	0	0	0	151	13	8	92	151	1301	796	1855	151	13500	13500	13500	151	0.0636	no	no	1797	69.7	1797	66.0
11	47658000	465	272	955	151	1277	658	1900	151	1274	658	1900	151	0	0	0	151	13	8	92	151	1277	658	1900	151	13500	13500	13500	151	0.0889	no	no	1797	69.7	1797	66.0
11	47659000	488	272	955	151	1217	656	1831	151	1215	656	1831	151	0	0	0	151	13	8	92	151	1218	656	1831	151	13500	13500	13500	151	0.0949	no	no	1797	69.7	1797	66.0
11	47660000	485	274	1001	151	1248	656	1831	151	1248	656	1831	151	0	0	0	151	13	8	92	151	1248	656	1831	151	13500	13500	13500	151	0.0949	no	no	1797	69.7	1797	66.0
11	47661000	570	296	1507	151	1334	767	2417	151	1334	767	2417	151	0	0	0	151	12	8	92	151	1334	767	2417	151	13500	13500	13500	151	0.0266	no	no	1797	69.7	1797	66.0
11	47662000	695	305	1691	151	1302	750	1849	151	1302	750	1849	151	0	0	0	151	12	8	92	151	1302	750	1849	151	13500	13500	13500	151	0.0733	no	no	1797	69.7	1797	66.0
11	47663000	797	305	1691	151	1348	755	1918	151	1348	755	1918	151	0	0	0	151	12	8	92	151	1348	755	1918	151	13500	13500	13500	151	0.0636	no	no	1473	47.9	1473	42.7
11	47664000	791	305	1691	151	1305	750	1849	151	1305	750	1849	151	0	0	0	151	12	8	92	151	1305	750	1849	151	13500	13500	13500	151	0.0733	no	no	1473	47.9	1473	42.7
11	47665000	550	296	1507	151	1289	796	1855	151	1289	796	1855	151	0	0	0	151	11	8	92	151	1289	796	1855	151	13500	13500	13500	151	0.0636	no	no	1473	47.9	1473	42.7
11	47666000	519	284	1231	151	1476	817	2667	151	1476	817	2667	151	0	0	0	151	11	8	92	151	1476	817	2667	151	13500	13500	13500	151	0.0000	no	no	1473	47.9	1473	42.7
11	47667000	574	305	1691	151	1578	813	2437	151	1578	813	2437	151	0	0	0	151	11	8	92	151	1578	813	2437	151	13500	13500	13500	151	0.0115	no	no	1473	47.9	1473	42.7
11	47668000	418	274	1001	151	1695	829	3357	151	1717	829	3357	151	0	0	0	151	11	8	92	151	1717	829	3357	151	13500	13500	13500	151	0.0000	no	no	1473	47.9	1473	42.7
11	47669000	405	268	863	151	1757	829	3357	151	1748	829	3357	151	0	0	0	151	11	8	92	151	1757	829	3357	151	13500	13500	13500	151	0.0000	no	no	1473	47.9	1473	42.7
11	47670000	383	258	667	151	1803	829	3357	151	1797	829	3357	151	0	0	0	151	11	8	92	151	1803	829	3357	151	13500	13500	13500	151	0.0000	no	no	956	10.0	956	5.8
11	47671000	375	256	644	151	1679	829	3357	151	1679	829	3357	151	0	0	0	151	11	8	92	151	1679	829	3357	151	13500	13500	13500	151	0.0000	no	no	956	10.0	956	5.8
11	47672000	382	260	690	151	1466	813	2437	151	1466	813	2437	151	0	0	0	151	11	8	92	151	1466	813	2437	151	13500	13500	13500	151	0.0115	no	no	956	10.0	956	5.8
11	47673000	427	274	1001	151	1354	796	1855	151	1354	796	1855	151	0	0	0	151	11	8	92	151	1354	796	1855	151	13500	13500	13500	151	0.0636	no	no	956	10.0	956	5.8
11	47674000	601	298	1553	151	1339	800	1924	151	1339	800	1924	151	0	0	0	151	11	8	92	151	1339	800	1924	151	13500	13500	13500	151	0.0527	no	no	956	10.0	956	5.8
11	47675000	818	305	1691	151	1307	800	1924	151	1307	800	1924	151	0	0	0	151	11	8	92	151	1307	800	1924	151	13500	13500	13500	151	0.0527	no	no	956	10.0	956	5.8
11	47676000	893	298	1553	151	1223	796	1855	151	1223	796	1855	151	0	0	0	151	12	8	92	151	1223	796	1855	151	13500	13500	13500	151	0.0636	no	no	956	10.0	956	5.8
11	47677000	1017	441	1585	151	1197	784	1666	151	1198	784	1666	151	0	0	0	151	12	8	92	151	1198	784	1666	151	13500	13500	13500	151	0.0889	no	no	956	10.0	956	5.8
11	47678000	992	476	1597	151	1210	796	1855	151	1211	796	1855	151	0	0	0	151	13	8	92	151	1211	796	1855	151	13500	13500	13500	151	0.0636	no	no	956	10.0	956	5.8
11	47679000	1036	479	1753	151	1238	796	1855	151	1238	796	1855	151	0	0	0	151	12	8	92	151	1241	796	1855	151	13500	13500	13500	151	0.0636	no	no	956	10.0	956	5.8
11	47680000	1051	479	1753	151	1248	796	1855	151	1248	796	1855	151	0	0	0	151	12	8	92	151	1251	796	1855	151	13500	13500	13500	151	0.0636	no	no	1221	27.1	1221	20.9
11	47681000	1039	479	1753	151	1263	796	1855	151	1264	796	1855	151	0	0	0	151	12	8	92	151	1267	796	1855	151	13500	13500	13500	151	0.0636	no	no	1221	27.1	1221	20.9
11	47682000	927	305	1691	151	1295	796	1855	151	1297	796	1855	151	0	0	0	151	12	8	92	151	1300	796	1855	151	13500	13500	13500	151	0.0636	no	no	1820	70.9	1820	67.2
11	47683000	854	305	1691	151	1382	813	2437	151	1382	813	2437	151	0	0	0	151	12	8	92	151	1382	813	2437	151	13500	13500	13500	151	0.0115	no	no	1820	70.9	1820	67.2
11	47684000	723	305	1691	151	1413	800	1924	151	1414	800	1924	151	0	0	0	151	15	10	115	151	1414	800	1924	151	13500	13500	13500	151	0.0527	no	no	1820	70.9	1820	67.2
11	47685000	724	305	1691	151	1468	813	2437	151	1469	950	2498	151	0	0	0	151	15	10	115	151	1469	950	2498	151	13500	13500	13500	151	0.0000	no	no	1820	70.9	1820	67.2
11	47686000	801	321	2794	151	1742	1013	3437	151	1742	1013	3437	151	0	0	0	151	13	10	115	151	1742	1013	3437	151	13500	13500	13500	151	0.0000	no	no	1820	70.9	1820	67.2
11	47687000	809	321	2794	151	1930	1013	3437	151	1930	1013	3437	151	0	0	0	151	13	10	115	151	1930	1013	3437	151	13500	13500	13500	151	0.0000	no	no	1820	70.9	1820	67.2
11	47688000	485	274	1001	151	2123	1013	3437	151	2123	1013	3437	151	0	0	0	151	11	8	92	151	2123	1013	3437	151	13500	13500	13500	151	0.0000	no	no	1820	70.9	1820	67.2
11	47689000	451	256	644	151	2018	1013	3437	151	2018	1013	3437	151	0	0	0	151	11	8	92	151	2018	1013	3437	151	13500	13500	13500	151	0.0000	no	no	980	11.3	980	6.8
11	47690000	475	258	667	151	1860	1013	3437	151	1860	1013	3437	151	0	0	0	151	11	8	92	151	1860	1013	3437	151	13500	13500	13500	151	0.0000	no	no	980	11.3	980	6.8
11	47691000	465	266	817	151	1823	1013	3437	151	1823	1013	3437	151	0	0	0	151	11	8	92	151	1823	1013	3437	151	13500	13500	13500	151	0.0000	no	no	980	11.3	980	6.8
11	47692000	450	258	667	151	1736	996	2518	151	1736	996	2518	151	0	0	0	151	11	8	92	151	1736	996	2518	151	13500	13500	13500	151	0.0000	no	no	980	11.3	980	6.8
11	47693000	465	264	771	151	1653	996	2518	151	1653	996	2518	151	0	0	0	151	11	8	92	151	1653	996	2518	151	13500	13500	13500	151	0.0000	no	no	980	11.3	980	6.8
11	47694000	521	282	1185	151	1616	996	2518	151	1616	996	2518	151	0	0	0	151	11	8	92	151	1616	996	2518	151	13500	13500	13500	151	0.0000	no	no	980	11.3	980	6.8
11	47695000	594	282	1185	151	1637	996	2518	151	1637	996	2518	151	0	0	0	151	11	8	92	151	1637	996	2518	151	13500	13500	13500	151	0.0000	no	no	980	11.3	980	6.8
11	47696000	568	274	1001	151	1813	1013	3437	151	1813	1013	3437	151	0	0	0	151	11	8	92	151	1813	1013	3437	151	13500	13500	13500	151	0.0000	no	no	980	11.3	980	6.8
11	47697000	553	272	955	151	1815	829	3357	151	1815	829	3357	151	0	0	0	151	11	8	92	151	1815	829	3357	151	13500	13500	13500	151	0.0000	no	no	980	11.3	980	6.8
11	47698000	546	272	955	151	1969	1013	3437	151	1969	1013	3437	151	0	0	0	151	11	8	92	151	1969	1013	3437	151	13500	13500	13500	151	0.0000	no	no	980	11.3	980	6.8
11	47699000	570	272	955	151	1534	829	3357	151	1534	829	3357	151	0	0	0	151	11	8	92	151	1534	829	3357	151	13500	13500	13500	151	0.0000	no	no	980	11.3	980	6.8
11	47700000	699	396	1711	151	1370	813	2437	151	1370	813	2437	151	0	0	0	151	11	8	92	151	1370	813	2437	151	13500	13500	13500	151	0.0115	no	no	980	11.3	980	6.8
11	47701000	694	433	1729	151	1252	813	2437	151	1252	813	2437	151	0	0	0	151	11	8	92	151	1252	813	2437	151	13500	13500	13500	151	0.0115	no	no	980	11.3	980	6.8
11	47702000	718	390	1569	151	1158	755	1918	151	1158	755	1918	151	0	0	0	151	11	8	92	151	1158	755	1918	151	13500	13500	13500	151	0.0636	no	no	980	11.3	980	6.8
11	47703000	705	390	1569	151	1084	656	1831	151	1084	656	1831	151	0	0	0	151	11	8	92	151	1084	656	1831	151	13500	13500	13500	151	0.0949	no	no	980	11.3	980	6.8
11	47704000	682	380	1339	151	1063	738	1662	151	1063	738	1662	151	0	0	0	151	11	8	92	151	1063	738	1662	151	13500	13500	13500	151	0.0949	no	no	980	11.3	980	6.8
11	47705000	709	380	1339	151	1078	796	1855	151	1078	796	1855	151	0	0	0	151	11	8	92	151	1078	796	1855	151	13500	13500	13500	151	0.0636	no	no	980	11.3	980	6.8
11	47706000	673	380	1339	151	1043	780	1620	151	1043	780	1620	151	0	0	0	151	11	8	92	151	1043	780	1620	151	13500	13500	13500	151	0.0949	no	no	980	11.3	980	6.8
11	47707000	705	382	1385	151	1071	796	1855	151	1071	796	1855	151	0	0	0	151	11	8	92	151	1071	796	1855	151	13500	13500	13500	151	0.0636	no	no	980	11.3	980	6.8
11	47708000	720	426	1397	151	1070	796	1855	151	1070	796	1855	151	0	0	0	151	11	8	92	151	1070	796	1855	151	13500	13500	13500	151	0.0636	no	no	980	11.3	980	6.8
11	47709000	732	437	1401	151	1069	784	1666	151	1069	784	1666	151	0	0	0	151	11	8	92	151	1069	784	1666	151	13500	13500	13500	151	0.0889	no	no	980	11.3	980	6.8
11	47710000	734	440	1539	151	1097	796	1855	151	1097	796	1855	151	0	0	0	151	11	8	92	151	1097	796	1855	151	13500	13500	13500	151	0.0636	no	no	980	11.3	980	6.8
11	47711000	679	436	1355	151	1041	780	1620	151	1041	780	1620	151	0	0	0	151	11	8	92	151	1041	780	1620	151	13500	13500	13500	151	0.0949	no	no	980	11.3	980	6.8
11	47712000	666	433	1217	151	1066	784	1666	151	1066	784	1666	151	0	0	0	151	11	8	92	151	1066	784	1666	151	13500	13500	13500	151	0.0889	no	no	980	11.3	980	6.8
11	47713000	663	432	1171	151	1055	738	1662	151	1055	738	1662	151	0	0	0	151	11	8	92	151	1055	738	1662	151	13500	13500	13500	151	0.0949	no	no	980	11.3	980	6.8
11	47714000	664	421	1167	151	1042	722	1478	151	1042	722	1478	151	0	0	0	151	11	8	92	151	1042	722	1478	151	13500	13500	13500	151	0.1071	no	no	980	11.3	980	6.8
11	47715000	645	374	1201	151	1046	734	1616	151	1042	734	1616	151	0	0	0	151	11	8	92	151	1051	734	1616	151	13500	13500	13500	151	0.0997	no	no	980	11.3	980	6.8
11	47716000	665	288	1323	151	1060	750	1849	151	1056	750	1849	151	0	0	0	151	9	8	92	151	1066	750	1849	151	13500	13500	13500	151	0.0733	no	no	980	11.3	980	6.8
11	47717000	642	288	1323	151	1162	813	2437	151	1160	813	2437	151	0	0	0	151	9	8	92	151	1162	813	2437	151	13500	13500	13500	151	0.0115	no	no	980	11.3	980	6.8
11	47718000	649	298	1553	151	1199	658	1900	151	1193	658	1900	151	0	0	0	151	9	8	92	151	1199	658	1900	151	13500	13500	13500	151	0.0889	no	no	980	11.3	980	6.8
11	47719000	647	298	1553	151	1245	813	2437	151	1240	813	2437	151	0	0	0	151	9	8	92	151	1245	813	2437	151	13500	13500	13500	151	0.0115	no	no	980	11.3	980	6.8
11	47720000	527	274	1001	151	1244	767	2417	151	1239	767	2417	151	0	0	0	151	9	8	92	151	1244	767	2417	151	13500	13500	13500	151	0.0266	no	no	980	11.3	980	6.8
11	47721000	533	272	955	151	1159	656	1831	151	1159	656	1831	151	0	0	0	151	9	8	92	151	1159	656	1831	151	13500	13500	13500	151	0.0949	no	no	980	11.3	980	6.8
11	47722000	571	288	1323	151	1166	658	1900	151	1166	658	1900	151	0	0	0	151	10	8	92	151	1166	658	1900	151	13500	13500	13500	151	0.0889	no	no	980	11.3	980	6.8
11	47723000	585	288	1323	151	1202	767	2417	151	1202	767	2417	151	0	0	0	151	10	8	92	151	1202	767	2417	151	13500	13500	13500	151	0.0266	no	no	980	11.3	980	6.8
11	47724000	503	280	1139	151	1227	813	2437	151	1227	813	2437	151	0	0	0	151	10	8	92	151	1227	813	2437	151	13500	13500	13500	151	0.0115	no	no	980	11.3	980	6.8
11	47725000	472	298	1553	151	1314	813	2437	151	1314	813	2437	151	0	0	0	151	10	8	92	151	1314	813	2437	151	13500	13500	13500	151	0.0115	no	no	980	11.3	980	6.8
11	47726000	353	264	771	151	1171	767	2417	151	1171	767	2417	151	0	0	0	151	10	8	92	151	1171	767	2417	151	13500	13500	13500	151	0.0266	no	no	980	11.3	980	6.8
11	47727000	323	256	644	151	1085	750	1849	151	1085	750	1849	151	0	0	0	151	10	8	92	151	1085	750	1849	151	13500	13500	13500	151	0.0733	no	no	980	11.3	980	6.8
11	47728000	278	250	587	151	1097	656	1831	151	1097	656	1831	151	0	0	0	151	10	8	92	151	1097	656	1831	151	13500	13500	13500	151	0.0949	no	no	980	11.3	980	6.8
11	47729000	277	250	587	151	1105	656	1831	151	1105	656	1831	151	0	0	0	151	10	8	92	151	1105	656	1831	151	13500	13500	13500	151	0.0949	no	no	980	11.3	980	6.8
11	47730000	266	248	576	151	1150	767	2417	151	1150	767	2417	151	0	0	0	151	10	8	92	151	1150	767	2417	151	13500	13500	13500	151	0.0266	no	no	980	11.3	980	6.8
11	47731000	266	248	576	151	1105	750	1849	151	1105	750	1849	151	0	0	0	151	10	8	92	151	1105	750	1849	151	13500	13500	13500	151	0.0733	no	no	980	11.3	980	6.8
11	47732000	270	250	587	151	1170	755	1918	151	1170	755	1918	151	0	0	0	151	10	8	92	151	1170	755	1918	151	13500	13500	13500	151	0.0636	no	no	980	11.3	980	6.8
11	47733000	295	256	644	151	1121	796	1855	151	1121	796	1855	151	0	0	0	151	10	8	92	151	1121	796	1855	151	13500	13500	13500	151	0.0636	no	no	980	11.3	980	6.8
11	47734000	304	256	644	151	1149	796	1855	151	1149	796	1855	151	0	0	0	151	11	8	92	151	1149	796	1855	151	13500	13500	13500	151	0.0636	no	no	980	11.3	980	6.8
11	47735000	359	274	1001	151	1168	796	1855	151	1168	796	1855	151	0	0	0	151	11	8	92	151	1168	796	1855	151	13500	13500	13500	151	0.0636	no	no	980	11.3	980	6.8
11	47736000	345	266	817	151	1147	796	1855	151	1147	796	1855	151	0	0	0	151	11	8	92	151	1147	796	1855	151	13500	13500	13500	151	0.0636	no	no	980	11.3	980	6.8
11	47737000	351	266	817	151	1128	796	1855	151	1128	796	1855	151	0	0	0	151	11	8	92	151	1128	796	1855	151	13500	13500	13500	151	0.0636	no	no	980	11.3	980	6.8
11	47738000	353	266	817	151	1128	796	1855	151	1128	796	1855	151	0	0	0	151	11	8	92	151	1128	796	1855	151	13500	13500	13500	151	0.0636	no	no	1777	68.8	1777	65.0
11	47739000	358	264	771	151	1227	813	2437	151	1227	813	2437	151	0	0	0	151	11	8	92	151	1227	813	2437	151	13500	13500	13500	151	0.0115	no	no	1777	68.8	1777	65.0
11	47740000	370	264	771	151	1187	796	1855	151	1187	796	1855	151	0	0	0	151	11	8	92	151	1187	796	1855	151	13500	13500	13500	151	0.0636	no	no	1777	68.8	1777	65.0
11	47741000	397	264	771	151	1145	796	1855	151	1145	796	1855	151	0	0	0	151	13	8	92	151	1145	796	1855	151	13500	13500	13500	151	0.0636	no	no	1777	68.8	1777	65.0
11	47742000	399	264	771	151	1186	796	1855	151	1190	800	1924	151	0	0	0	151	13	8	92	151	1197	800	1924	151	13500	13500	13500	151	0.0527	no	no	1777	68.8	1777	65.0
11	47743000	395	264	771	151	1134	796	1855	151	1146	796	1855	151	0	0	0	151	13	8	92	151	1146	796	1855	151	13500	13500	13500	151	0.0636	no	no	1777	68.8	1777	65.0
11	47744000	492	282	1185	151	1042	784	1666	151	1056	796	1855	151	0	0	0	151	13	8	92	151	1056	796	1855	151	13500	13500	13500	151	0.0636	no	no	1777	68.8	1777	65.0
11	47745000	507	274	1001	151	1003	768	1482	151	1023	780	1620	151	0	0	0	151	13	8	92	151	1023	780	1620	151	13500	13500	13500	151	0.0949	no	no	1777	68.8	1777	65.0
11	47746000	509	280	1139	151	1008	764	1436	151	1033	784	1666	151	0	0	0	151	13	8	92	151	1033	784	1666	151	13500	13500	13500	151	0.0889	no	no	1777	68.8	1777	65.0
11	47747000	593	280	1139	151	1023	768	1482	151	1077	796	1855	151	0	0	0	151	15	8	92	151	1077	796	1855	151	13500	13500	13500	151	0.0636	no	no	1777	68.8	1777	65.0
11	47748000	604	280	1139	151	1075	784	1666	151	1103	800	1924	151	0	0	0	151	17	8	92	151	1105	800	1924	151	13500	13500	13500	151	0.0527	no	no	1777	68.8	1777	65.0
11	47749000	634	280	1139	151	1077	784	1666	151	1077	784	1666	151	0	0	0	151	17	8	92	151	1077	784	1666	151	13500	13500	13500	151	0.0889	no	no	1777	68.8	1777	65.0
11	47750000	718	290	1369	151	1136	796	1855	151	1136	796	1855	151	0	0	0	151	18	8	92	151	1136	796	1855	151	13500	13500	13500	151	0.0636	no	no	1777	68.8	1777	65.0
11	47751000	759	298	1553	151	1146	796	1855	151	1136	796	1855	151	0	0	0	151	18	8	92	151	1146	796	1855	151	13500	13500	13500	151	0.0636	no	no	1777	68.8	1777	65.0
11	47752000	807	298	1553	151	1193	796	1855	151	1192	796	1855	151	0	0	0	151	21	10	115	151	1193	796	1855	151	13500	13500	13500	151	0.0636	no	no	1777	68.8	1777	65.0
11	47753000	912	305	1691	151	1297	800	1924	151	1297	800	1924	151	0	0	0	151	22	8	92	151	1297	800	1924	151	13500	13500	13500	151	0.0527	no	no	1777	68.8	1777	65.0
11	47754000	947	476	1597	151	1431	813	2437	151	1431	813	2437	151	0	0	0	151	22	8	92	151	1431	813	2437	151	13500	13500	13500	151	0.0115	no	no	1777	68.8	1777	65.0
11	47755000	946	521	1568	151	1583	1013	3437	151	1583	1013	3437	151	0	0	0	151	23	8	92	151	1583	1013	3437	151	13500	13500	13500	151	0.0000	no	no	1777	68.8	1777	65.0
11	47756000	962	532	1571	151	1579	1013	3437	151	1579	1013	3437	151	0	0	0	151	28	16	184	151	1579	1013	3437	151	13500	13500	13500	151	0.0000	no	no	1777	68.8	1777	65.0
11	47757000	1088	536	1783	151	1561	996	2518	151	1561	996	2518	151	0	0	0	151	28	16	184	151	1561	996	2518	151	13500	13500	13500	151	0.0000	no	no	1777	68.8	1777	65.0
11	47758000	1098	536	1783	151	1570	996	2518	151	1570	996	2518	151	0	0	0	151	28	16	184	151	1570	996	2518	151	13500	13500	13500	151	0.0000	no	no	1777	68.8	1777	65.0
11	47759000	1091	536	1783	151	1613	996	2518	151	1613	996	2518	151	0	0	0	151	32	16	184	151	1613	996	2518	151	13500	13500	13500	151	0.0000	no	no	1777	68.8	1777	65.0
11	47760000	1075	536	1783	151	1630	996	2518	151	1630	996	2518	151	0	0	0	151	34	16	184	151	1630	996	2518	151	13500	13500	13500	151	0.0000	no	no	1777	68.8	1777	65.0
11	47761000	1053	536	1783	151	1719	1000	2748	151	1719	1000	2748	151	0	0	0	151	45	16	184	151	1719	1000	2748	151	13500	13500	13500	151	0.0000	no	no	976	11.1	976	6.7
11	47762000	1043	536	1783	151	1642	996	2518	151	1642	996	2518	151	0	0	0	151	52	16	184	151	1642	996	2518	151	13500	13500	13500	151	0.0000	no	no	976	11.1	976	6.7
11	47763000	1116	533	3096	151	1623	1013	3437	151	1623	1013	3437	151	0	0	0	151	57	18	207	151	1623	1013	3437	151	13500	13500	13500	151	0.0000	no	no	976	11.1	976	6.7
11	47764000	807	440	1539	151	1442	996	2518	151	1442	996	2518	151	0	0	0	151	58	18	207	151	1442	996	2518	151	13500	13500	13500	151	0.0000	no	no	976	11.1	976	6.7
11	47765000	734	440	1539	151	1440	996	2518	151	1441	996	2518	151	0	0	0	151	83	24	276	151	1441	996	2518	151	13500	13500	13500	151	0.0000	no	no	976	11.1	976	6.7
11	47766000	737	437	1401	151	1338	996	2518	151	1354	996	2518	151	0	0	0	151	179	106	1314	151	1384	996	2518	151	13500	13500	13500	151	0.0000	no	no	976	11.1	976	6.7
11	47767000	644	366	1017	151	1277	813	2437	151	1309	813	2437	151	0	0	0	151	219	122	1686	151	1334	813	2437	151	13500	13500	13500	151	0.0115	no	no	976	11.1	976	6.7
11	47768000	655	372	1155	151	1195	800	1924	151	1225	813	2437	151	0	0	0	151	221	122	1686	151	1264	813	2437	151	13500	13500	13500	151	0.0115	no	no	976	11.1	976	6.7
11	47769000	617	364	971	151	1106	796	1855	151	1177	796	1855	151	0	0	0	151	231	112	1452	151	1183	796	1855	151	13500	13500	13500	151	0.0636	no	no	976	11.1	976	6.7
11	47770000	596	364	971	151	1076	784	1666	151	1147	796	1855	151	0	0	0	151	226	112	1452	151	1147	796	1855	151	13500	13500	13500	151	0.0636	no	no	976	11.1	976	6.7
11	47771000	589	364	971	151	1081	784	1666	151	1161	796	1855	151	0	0	0	151	229	118	1598	151	1164	796	1855	151	13500	13500	13500	151	0.0636	no	no	976	11.1	976	6.7
11	47772000	597	366	1017	151	1069	780	1620	151	1085	780	1620	151	0	0	0	151	126	64	568	151	1092	780	1620	151	13500	13500	13500	151	0.0949	no	no	976	11.1	976	6.7
11	47773000	597	366	1017	151	1069	780	1620	151	1077	780	1620	151	0	0	0	151	106	42	442	151	1090	780	1620	151	13500	13500	13500	151	0.0949	no	no	976	11.1	976	6.7
11	47774000	638	385	1454	151	1109	796	1855	151	1124	796	1855	151	0	0	0	151	100	36	407	151	1138	796	1855	151	13500	13500	13500	151	0.0636	no	no	976	11.1	976	6.7
11	47775000	633	390	1569	151	1113	796	1855	151	1127	796	1855	151	0	0	0	151	97	25	287	151	1149	796	1855	151	13500	13500	13500	151	0.0636	no	no	976	11.1	976	6.7
11	47776000	670	397	1718	151	1197	813	2437	151	1183	813	2437	151	0	0	0	151	97	25	287	151	1209	813	2437	151	13500	13500	13500	151	0.0115	no	no	976	11.1	976	6.7
11	47777000	609	374	1201	151	1195	813	2437	151	1171	800	1924	151	0	0	0	151	97	25	287	151	1205	813	2437	151	13500	13500	13500	151	0.0527	no	no	976	11.1	976	6.7
11	47778000	550	356	787	151	1188	813	2437	151	1157	800	1924	151	0	0	0	151	94	24	276	151	1200	813	2437	151	13500	13500	13500	151	0.0527	no	no	976	11.1	976	6.7
11	47779000	525	266	817	151	1203	813	2437	151	1179	800	1924	151	0	0	0	151	94	24	276	151	1209	813	2437	151	13500	13500	13500	151	0.0527	no	no	976	11.1	976	6.7
11	47780000	508	266	817	151	1196	813	2437	151	1176	800	1924	151	0	0	0	151	93	24	276	151	1202	813	2437	151	13500	13500	13500	151	0.0527	no	no	976	11.1	976	6.7
11	47781000	492	264	771	151	1201	800	1924	151	1194	800	1924	151	0	0	0	151	93	24	276	151	1201	800	1924	151	13500	13500	13500	151	0.0527	no	no	976	11.1	976	6.7
11	47782000	496	264	771	151	1173	796	1855	151	1193	796	1855	151	0	0	0	151	93	24	276	151	1199	796	1855	151	13500	13500	13500	151	0.0636	no	no	976	11.1	976	6.7
11	47783000	560	366	1017	151	1288	813	2437	151	1295	813	2437	151	0	0	0	151	93	24	276	151	1299	813	2437	151	13500	13500	13500	151	0.0115	no	no	976	11.1	976	6.7
11	47784000	554	366	1017	151	1339	813	2437	151	1325	813	2437	151	0	0	0	151	96	18	207	151	1339	813	2437	151	13500	13500	13500	151	0.0115	no	no	976	11.1	976	6.7
11	47785000	510	272	955	151	1479	813	2437	151	1477	813	2437	151	0	0	0	151	98	24	276	151	1484	813	2437	151	13500	13500	13500	151	0.0115	no	no	976	11.1	976	6.7
11	47786000	490	266	817	151	1582	967	3417	151	1582	967	3417	151	0	0	0	151	98	24	276	151	1582	967	3417	151	13500	13500	13500	151	0.0000	no	no	976	11.1	976	6.7
11	47787000	483	264	771	151	1554	996	2518	151	1558	996	2518	151	0	0	0	151	100	24	276	151	1558	996	2518	151	13500	13500	13500	151	0.0000	no	no	976	11.1	976	6.7
11	47788000	469	264	771	151	1597	996	2518	151	1601	996	2518	151	0	0	0	151	100	24	276	151	1601	996	2518	151	13500	13500	13500	151	0.0000	no	no	976	11.1	976	6.7
11	47789000	423	256	644	151	1801	1013	3437	151	1804	1013	3437	151	0	0	0	151	101	24	276	151	1804	1013	3437	151	13500	13500	13500	151	0.0000	no	no	976	11.1	976	6.7
11	47790000	423	256	644	151	1813	1013	3437	151	1813	1013	3437	151	0	0	0	151	101	24	276	151	1813	1013	3437	151	13500	13500	13500	151	0.0000	no	no	1168	23.2	1168	17.1
11	47791000	439	256	644	151	1689	1013	3437	151	1662	1013	3437	151	0	0	0	151	104	24	276	151	1689	1013	3437	151	13500	13500	13500	151	0.0000	no	no	1168	23.2	1168	17.1
11	47792000	459	266	817	151	1560	817	2667	151	1536	817	2667	151	0	0	0	151	104	24	276	151	1560	817	2667	151	13500	13500	13500	151	0.0000	no	no	1168	23.2	1168	17.1
11	47793000	661	305	1691	151	1408	813	2437	151	1411	813	2437	151	0	0	0	151	108	24	276	151	1425	813	2437	151	13500	13500	13500	151	0.0115	no	no	1168	23.2	1168	17.1
11	47794000	640	305	1691	151	1330	800	1924	151	1352	800	1924	151	0	0	0	151	105	24	276	151	1373	813	2437	151	13500	13500	13500	151	0.0527	no	no	1168	23.2	1168	17.1
11	47795000	694	305	1691	151	1305	796	1855	151	1307	796	1855	151	0	0	0	151	105	24	276	151	1321	796	1855	151	13500	13500	13500	151	0.0636	no	no	1168	23.2	1168	17.1
11	47796000	689	305	1691	151	1273	796	1855	151	1262	796	1855	151	0	0	0	151	106	24	276	151	1273	796	1855	151	13500	13500	13500	151	0.0636	no	no	1168	23.2	1168	17.1
11	47797000	524	282	1185	151	1260	796	1855	151	1255	796	1855	151	0	0	0	151	98	24	276	151	1266	796	1855	151	13500	13500	13500	151	0.0636	no	no	1168	23.2	1168	17.1
11	47798000	503	282	1185	151	1283	750	1849	151	1281	796	1855	151	0	0	0	151	98	24	276	151	1289	796	1855	151	13500	13500	13500	151	0.0636	no	no	1168	23.2	1168	17.1
11	47799000	365	248	576	151	1410	829	3357	151	1402	829	3357	151	0	0	0	151	98	24	276	151	1410	829	3357	151	13500	13500	13500	151	0.0000	no	no	1168	23.2	1168	17.1
11	47800000	359	248	576	151	1227	813	2437	151	1228	813	2437	151	0	0	0	151	98	24	276	151	1228	813	2437	151	13500	13500	13500	151	0.0115	no	no	1168	23.2	1168	17.1
11	47801000	370	248	576	151	1154	750	1849	151	1155	750	1849	151	0	0	0	151	99	24	276	151	1155	750	1849	151	13500	13500	13500	151	0.0733	no	no	1168	23.2	1168	17.1
11	47802000	338	248	576	151	1135	750	1849	151	1127	750	1849	151	0	0	0	151	100	24	276	151	1135	750	1849	151	13500	13500	13500	151	0.0733	no	no	1168	23.2	1168	17.1
11	47803000	339	248	576	151	1088	656	1831	151	1095	750	1849	151	0	0	0	151	102	24	276	151	1096	750	1849	151	13500	13500	13500	151	0.0733	no	no	1168	23.2	1168	17.1
11	47804000	340	256	644	151	1142	750	1849	151	1142	750	1849	151	0	0	0	151	102	24	276	151	1142	750	1849	151	13500	13500	13500	151	0.0733	no	no	1168	23.2	1168	17.1
11	47805000	365	264	771	151	1107	656	1831	151	1109	656	1831	151	0	0	0	151	100	18	207	151	1109	656	1831	151	13500	13500	13500	151	0.0949	no	no	1168	23.2	1168	17.1
11	47806000	410	272	955	151	1125	656	1831	151	1127	656	1831	151	0	0	0	151	96	16	184	151	1127	656	1831	151	13500	13500	13500	151	0.0949	no	no	1168	23.2	1168	17.1
11	47807000	408	272	955	151	1104	656	1831	151	1104	656	1831	151	0	0	0	151	92	16	184	151	1104	656	1831	151	13500	13500	13500	151	0.0949	no	no	1074	16.7	1074	11.3
11	47808000	396	266	817	151	1123	656	1831	151	1123	656	1831	151	0	0	0	151	92	16	184	151	1123	656	1831	151	13500	13500	13500	151	0.0949	no	no	1074	16.7	1074	11.3
11	47809000	390	264	771	151	1103	656	1831	151	1103	656	1831	151	0	0	0	151	96	16	184	151	1103	656	1831	151	13500	13500	13500	151	0.0949	no	no	1074	16.7	1074	11.3
11	47810000	402	266	817	151	1085	656	1831	151	1086	656	1831	151	0	0	0	151	91	16	184	151	1086	656	1831	151	13500	13500	13500	151	0.0949	no	no	1074	16.7	1074	11.3
11	47811000	413	266	817	151	1066	656	1831	151	1068	656	1831	151	0	0	0	151	91	16	184	151	1068	656	1831	151	13500	13500	13500	151	0.0949	no	no	1074	16.7	1074	11.3
11	47812000	445	274	1001	151	1120	750	1849	151	1121	750	1849	151	0	0	0	151	91	16	184	151	1121	750	1849	151	13500	13500	13500	151	0.0733	no	no	1074	16.7	1074	11.3
11	47813000	471	272	955	151	1132	656	1831	151	1134	656	1831	151	0	0	0	151	93	16	184	151	1134	656	1831	151	13500	13500	13500	151	0.0949	no	no	1074	16.7	1074	11.3
11	47814000	567	296	1507	151	1219	664	2357	151	1220	664	2357	151	0	0	0	151	93	16	184	151	1220	664	2357	151	13500	13500	13500	151	0.0636	no	no	1074	16.7	1074	11.3
11	47815000	586	284	1231	151	1323	767	2417	151	1324	767	2417	151	0	0	0	151	93	16	184	151	1324	767	2417	151	13500	13500	13500	151	0.0266	no	no	1074	16.7	1074	11.3
11	47816000	803	313	1962	151	1907	829	3357	151	1909	829	3357	151	0	0	0	151	92	16	184	151	1909	829	3357	151	13500	13500	13500	151	0.0000	no	no	1074	16.7	1074	11.3
11	47817000	740	290	1369	151	2425	1196	3518	151	2425	1196	3518	151	0	0	0	151	92	16	184	151	2425	1196	3518	151	13500	13500	13500	151	0.0000	no	no	1074	16.7	1074	11.3
11	47818000	755	290	1369	151	2672	1196	3518	151	2672	1196	3518	151	0	0	0	151	92	16	184	151	2672	1196	3518	151	13500	13500	13500	151	0.0000	no	no	1074	16.7	1074	11.3
11	47819000	1828	452	2955	151	2681	1380	3598	151	2681	1380	3598	151	0	0	0	151	92	16	184	151	2681	1380	3598	151	13500	13500	13500	151	0.0000	no	no	1074	16.7	1074	11.3
11	47820000	1048	448	2035	151	2355	1150	3498	151	2355	1150	3498	151	0	0	0	151	92	16	184	151	2355	1150	3498	151	13500	13500	13500	151	0.0000	no	no	1074	16.7	1074	11.3
11	47821000	834	440	1539	151	2635	1380	3598	151	2635	1380	3598	151	0	0	0	151	93	16	184	151	2635	1380	3598	151	13500	13500	13500	151	0.0000	no	no	1074	16.7	1074	11.3
11	47822000	779	436	1355	151	2815	1564	3678	151	2815	1564	3678	151	0	0	0	151	94	16	184	151	2815	1564	3678	151	13500	13500	13500	151	0.0000	no	no	1074	16.7	1074	11.3
11	47823000	719	429	1033	151	2863	1703	3739	151	2863	1703	3739	151	0	0	0	151	94	16	184	151	2863	1703	3739	151	13500	13500	13500	151	0.0000	no	no	1074	16.7	1074	11.3
11	47824000	711	428	987	151	2883	1564	3678	151	2883	1564	3678	151	0	0	0	151	94	16	184	151	2883	1564	3678	151	13500	13500	13500	151	0.0000	no	no	1074	16.7	1074	11.3
11	47825000	711	428	987	151	2883	1564	3678	151	2883	1564	3678	151	0	0	0	151	94	16	184	151	2883	1564	3678	151	13500	13500	13500	151	0.0000	no	no	1074	16.7	1074	11.3
11	47826000	711	428	987	151	2429	1013	3437	151	2429	1013	3437	151	0	0	0	151	115	16	184	151	2429	1013	3437	151	13500	13500	13500	151	0.0000	no	no	1074	16.7	1074	11.3
11	47827000	715	429	1033	151	2013	1013	3437	151	2013	1013	3437	151	0	0	0	151	117	19	219	151	2013	1013	3437	151	13500	13500	13500	151	0.0000	no	no	1074	16.7	1074	11.3
11	47828000	720	432	1171	151	1815	996	2518	151	1815	996	2518	151	0	0	0	151	104	16	184	151	1815	996	2518	151	13500	13500	13500	151	0.0000	no	no	1074	16.7	1074	11.3
11	47829000	734	432	1171	151	1719	996	2518	151	1719	996	2518	151	0	0	0	151	110	24	276	151	1719	996	2518	151	13500	13500	13500	151	0.0000	no	no	1074	16.7	1074	11.3
11	47830000	768	434	1263	151	1693	996	2518	151	1693	996	2518	151	0	0	0	151	116	28	322	151	1693	996	2518	151	13500	13500	13500	151	0.0000	no	no	1074	16.7	1074	11.3
11	47831000	777	440	1539	151	1748	1013	3437	151	1748	1013	3437	151	0	0	0	151	123	28	322	151	1748	1013	3437	151	13500	13500	13500	151	0.0000	no	no	1074	16.7	1074	11.3
11	47832000	747	434	1263	151	1685	996	2518	151	1685	996	2518	151	0	0	0	151	126	28	322	151	1685	996	2518	151	13500	13500	13500	151	0.0000	no	no	1074	16.7	1074	11.3
11	47833000	755	434	1263	151	1704	996	2518	151	1704	996	2518	151	0	0	0	151	134	28	322	151	1704	996	2518	151	13500	13500	13500	151	0.0000	no	no	1074	16.7	1074	11.3
11	47834000	724	421	1167	151	1571	813	2437	151	1562	813	2437	151	0	0	0	151	145	28	322	151	1571	813	2437	151	13500	13500	13500	151	0.0115	no	no	985	11.6	985	7.1
11	47835000	762	427	1466	151	1375	813	2437	151	1379	813	2437	151	0	0	0	151	145	28	322	151	1394	813	2437	151	13500	13500	13500	151	0.0115	no	no	976	11.1	976	6.7
11	47836000	726	421	1167	151	1275	813	2437	151	1285	813	2437	151	0	0	0	151	143	28	322	151	1294	813	2437	151	13500	13500	13500	151	0.0115	no	no	976	11.1	976	6.7
11	47837000	776	436	1355	151	1156	796	1855	151	1170	796	1855	151	0	0	0	151	153	28	322	151	1178	796	1855	151	13500	13500	13500	151	0.0636	no	no	976	11.1	976	6.7
11	47838000	772	436	1355	151	1111	796	1855	151	1117	750	1849	151	0	0	0	151	156	28	322	151	1133	796	1855	151	13500	13500	13500	151	0.0733	no	no	976	11.1	976	6.7
11	47839000	768	436	1355	151	1086	796	1855	151	1093	750	1849	151	0	0	0	151	153	28	322	151	1099	796	1855	151	13500	13500	13500	151	0.0733	no	no	976	11.1	976	6.7
11	47840000	760	436	1355	151	1068	722	1478	151	1060	642	1466	151	0	0	0	151	148	28	322	151	1072	722	1478	151	13500	13500	13500	151	0.1043	no	no	976	11.1	976	6.7
11	47841000	825	437	1401	151	1103	750	1849	151	1097	656	1831	151	0	0	0	151	152	28	322	151	1105	750	1849	151	13500	13500	13500	151	0.0949	no	no	976	11.1	976	6.7
11	47842000	882	444	1735	151	1203	796	1855	151	1199	796	1855	151	0	0	0	151	158	28	322	151	1205	796	1855	151	13500	13500	13500	151	0.0636	no	no	976	11.1	976	6.7
11	47843000	937	448	2035	151	1253	813	2437	151	1248	813	2437	151	0	0	0	151	157	28	322	151	1253	813	2437	151	13500	13500	13500	151	0.0115	no	no	976	11.1	976	6.7
11	47844000	815	396	1711	151	1203	796	1855	151	1198	796	1855	151	0	0	0	151	158	28	322	151	1203	796	1855	151	13500	13500	13500	151	0.0636	no	no	976	11.1	976	6.7
11	47845000	672	382	1385	151	1234	796	1855	151	1248	796	1855	151	0	0	0	151	162	28	322	151	1249	796	1855	151	13500	13500	13500	151	0.0636	no	no	976	11.1	976	6.7
11	47846000	658	382	1385	151	1242	800	1924	151	1256	800	1924	151	0	0	0	151	163	28	322	151	1257	800	1924	151	13500	13500	13500	151	0.0527	no	no	976	11.1	976	6.7
11	47847000	655	388	1523	151	1239	796	1855	151	1254	750	1849	151	0	0	0	151	164	28	322	151	1258	796	1855	151	13500	13500	13500	151	0.0733	no	no	976	11.1	976	6.7
11	47848000	683	388	1523	151	1216	796	1855	151	1231	750	1849	151	0	0	0	151	166	28	322	151	1234	796	1855	151	13500	13500	13500	151	0.0733	no	no	976	11.1	976	6.7
11	47849000	682	382	1385	151	1210	796	1855	151	1211	750	1849	151	0	0	0	151	169	28	322	151	1214	796	1855	151	13500	13500	13500	151	0.0733	no	no	976	11.1	976	6.7
11	47850000	667	380	1339	151	1236	796	1855	151	1237	750	1849	151	0	0	0	151	171	28	322	151	1240	796	1855	151	13500	13500	13500	151	0.0733	no	no	976	11.1	976	6.7
11	47851000	674	390	1569	151	1272	796	1855	151	1273	750	1849	151	0	0	0	151	175	28	322	151	1276	796	1855	151	13500	13500	13500	151	0.0733	no	no	976	11.1	976	6.7
11	47852000	680	382	1385	151	1309	796	1855	151	1309	750	1849	151	0	0	0	151	175	28	322	151	1313	796	1855	151	13500	13500	13500	151	0.0733	no	no	976	11.1	976	6.7
11	47853000	627	380	1339	151	1301	796	1855	151	1311	750	1849	151	0	0	0	151	175	28	322	151	1315	796	1855	151	13500	13500	13500	151	0.0733	no	no	976	11.1	976	6.7
11	47854000	592	364	971	151	1326	796	1855	151	1350	796	1855	151	0	0	0	151	174	28	322	151	1364	800	1924	151	13500	13500	13500	151	0.0636	no	no	976	11.1	976	6.7
11	47855000	588	364	971	151	1421	813	2437	151	1419	813	2437	151	0	0	0	151	184	28	322	151	1421	813	2437	151	13500	13500	13500	151	0.0115	no	no	976	11.1	976	6.7
11	47856000	566	350	675	151	1554	813	2437	151	1553	813	2437	151	0	0	0	151	205	28	322	151	1554	813	2437	151	13500	13500	13500	151	0.0115	no	no	976	11.1	976	6.7
11	47857000	566	350	675	151	1652	996	2518	151	1651	996	2518	151	0	0	0	151	225	126	398	151	1652	996	2518	151	13500	13500	13500	151	0.0000	no	no	1996	77.3	1996	74.7
11	47858000	564	348	652	151	1717	996	2518	151	1717	996	2518	151	0	0	0	151	227	126	398	151	1717	996	2518	151	13500	13500	13500	151	0.0000	no	no	1996	77.3	1996	74.7
11	47859000	563	348	652	151	1750	1000	2748	151	1750	1000	2748	151	0	0	0	151	226	126	398	151	1750	1000	2748	151	13500	13500	13500	151	0.0000	no	no	1996	77.3	1996	74.7
11	47860000	569	348	652	151	1849	1013	3437	151	1849	1013	3437	151	0	0	0	151	228	126	398	151	1849	1013	3437	151	13500	13500	13500	151	0.0000	no	no	1039	14.7	1039	9.6
11	47861000	584	348	652	151	1763	1013	3437	151	1763	1013	3437	151	0	0	0	151	236	132	434	151	1763	1013	3437	151	13500	13500	13500	151	0.0000	no	no	1039	14.7	1039	9.6
11	47862000	589	348	652	151	1545	996	2518	151	1550	996	2518	151	0	0	0	151	278	152	549	151	1550	996	2518	151	13500	13500	13500	151	0.0000	no	no	1039	14.7	1039	9.6
11	47863000	603	356	787	151	1570	996	2518	151	1575	996	2518	151	0	0	0	151	294	174	801	151	1575	996	2518	151	13500	13500	13500	151	0.0000	no	no	1039	14.7	1039	9.6
11	47864000	599	356	787	151	1558	996	2518	151	1561	996	2518	151	0	0	0	151	288	160	595	151	1561	996	2518	151	13500	13500	13500	151	0.0000	no	no	1039	14.7	1039	9.6
11	47865000	607	356	787	151	1602	996	2518	151	1602	996	2518	151	0	0	0	151	243	140	480	151	1602	996	2518	151	13500	13500	13500	151	0.0000	no	no	1039	14.7	1039	9.6
11	47866000	699	436	1355	151	1562	996	2518	151	1542	996	2518	151	0	0	0	151	242	140	480	151	1562	996	2518	151	13500	13500	13500	151	0.0000	no	no	1039	14.7	1039	9.6
11	47867000	781	440	1539	151	1486	980	1879	151	1486	980	1879	151	0	0	0	151	243	140	480	151	1486	980	1879	151	13500	13500	13500	151	0.0115	no	no	1039	14.7	1039	9.6
11	47868000	883	536	1783	151	1456	980	1879	151	1456	980	1879	151	0	0	0	151	243	140	480	151	1456	980	1879	151	13500	13500	13500	151	0.0115	no	no	1039	14.7	1039	9.6
11	47869000	1038	656	1831	151	1443	980	1879	151	1443	980	1879	151	0	0	0	151	243	140	480	151	1443	980	1879	151	13500	13500	13500	151	0.0115	no	no	1039	14.7	1039	9.6
11	47870000	906	444	1735	151	1440	980	1879	151	1440	980	1879	151	0	0	0	151	237	124	376	151	1440	980	1879	151	13500	13500	13500	151	0.0115	no	no	1039	14.7	1039	9.6
11	47871000	899	479	1753	151	1507	996	2518	151	1507	996	2518	151	0	0	0	151	223	124	376	151	1507	996	2518	151	13500	13500	13500	151	0.0000	no	no	1039	14.7	1039	9.6
11	47872000	907	559	1795	151	1493	996	2518	151	1493	996	2518	151	0	0	0	151	224	140	480	151	1493	996	2518	151	13500	13500	13500	151	0.0000	no	no	1039	14.7	1039	9.6
11	47873000	755	555	1579	151	1513	996	2518	151	1513	996	2518	151	0	0	0	151	224	140	480	151	1513	996	2518	151	13500	13500	13500	151	0.0000	no	no	1039	14.7	1039	9.6
11	47874000	734	547	1212	151	1542	996	2518	151	1542	996	2518	151	0	0	0	151	224	140	480	151	1542	996	2518	151	13500	13500	13500	151	0.0000	no	no	1039	14.7	1039	9.6
11	47875000	714	547	1212	151	1605	1013	3437	151	1605	1013	3437	151	0	0	0	151	215	126	398	151	1605	1013	3437	151	13500	13500	13500	151	0.0000	no	no	1039	14.7	1039	9.6
11	47876000	791	559	1795	151	1585	996	2518	151	1585	996	2518	151	0	0	0	151	211	124	376	151	1585	996	2518	151	13500	13500	13500	151	0.0000	no	no	1039	14.7	1039	9.6
11	47877000	774	574	1404	151	1644	1000	2748	151	1644	1000	2748	151	0	0	0	151	209	124	376	151	1644	1000	2748	151	13500	13500	13500	151	0.0000	no	no	1039	14.7	1039	9.6
11	47878000	748	567	1082	151	1723	1000	2748	151	1723	1000	2748	151	0	0	0	151	205	124	376	151	1723	1000	2748	151	13500	13500	13500	151	0.0000	no	no	1039	14.7	1039	9.6
11	47879000	803	579	1633	151	1690	996	2518	151	1690	996	2518	151	0	0	0	151	204	124	376	151	1690	996	2518	151	13500	13500	13500	151	0.0000	no	no	1039	14.7	1039	9.6
11	47880000	963	582	1807	151	1668	996	2518	151	1668	996	2518	151	0	0	0	151	198	124	376	151	1668	996	2518	151	13500	13500	13500	151	0.0000	no	no	1039	14.7	1039	9.6
11	47881000	1231	656	1831	151	1670	996	2518	151	1670	996	2518	151	0	0	0	151	194	120	330	151	1670	996	2518	151	13500	13500	13500	151	0.0000	no	no	1039	14.7	1039	9.6
11	47882000	1333	656	1831	151	1699	1180	2598	151	1699	1180	2598	151	0	0	0	151	196	121	342	151	1699	1180	2598	151	13500	13500	13500	151	0.0000	no	no	1039	14.7	1039	9.6
11	47883000	1582	664	2357	151	1755	1180	2598	151	1755	1180	2598	151	0	0	0	151	196	121	342	151	1755	1180	2598	151	13500	13500	13500	151	0.0000	no	no	1039	14.7	1039	9.6
11	47884000	1770	996	2518	151	1893	1364	2678	151	1893	1364	2678	151	0	0	0	151	196	121	342	151	1893	1364	2678	151	13500	13500	13500	151	0.0000	no	no	1039	14.7	1039	9.6
11	47885000	1724	996	2518	151	1894	1364	2678	151	1894	1364	2678	151	0	0	0	151	194	121	342	151	1894	1364	2678	151	13500	13500	13500	151	0.0000	no	no	1039	14.7	1039	9.6
11	47886000	1730	996	2518	151	1964	1364	2678	151	1964	1364	2678	151	0	0	0	151	186	121	342	151	1964	1364	2678	151	13500	13500	13500	151	0.0000	no	no	1039	14.7	1039	9.6
11	47887000	1703	996	2518	151	1951	1364	2678	151	1951	1364	2678	151	0	0	0	151	186	120	330	151	1951	1364	2678	151	13500	13500	13500	151	0.0000	no	no	1856	72.4	1856	69.4
11	47888000	1903	1318	2658	151	1979	1364	2678	151	1979	1364	2678	151	0	0	0	151	191	124	376	151	1979	1364	2678	151	13500	13500	13500	151	0.0000	no	no	1856	72.4	1856	69.4
11	47889000	2009	1196	3518	151	2089	1380	3598	151	2089	1380	3598	151	0	0	0	151	195	126	398	151	2089	1380	3598	151	13500	13500	13500	151	0.0000	no	no	1856	72.4	1856	69.4
11	47890000	2130	1380	3598	151	2183	1380	3598	151	2183	1380	3598	151	0	0	0	151	192	126	398	151	2183	1380	3598	151	13500	13500	13500	151	0.0000	no	no	1856	72.4	1856	69.4
11	47891000	2297	1334	3578	151	2301	1380	3598	151	2301	1380	3598	151	0	0	0	151	194	126	398	151	2301	1380	3598	151	13500	13500	13500	151	0.0000	no	no	1903	74.2	1903	71.3
11	47892000	1754	761	3327	151	1785	829	3357	151	1771	829	3357	151	0	0	0	151	202	132	434	151	1785	829	3357	151	13500	13500	13500	151	0.0000	no	no	1903	74.2	1903	71.3
11	47893000	1534	587	2506	151	1588	817	2667	151	1575	817	2667	151	0	0	0	151	203	132	434	151	1588	817	2667	151	13500	13500	13500	151	0.0000	no	no	1756	67.8	1756	63.9
11	47894000	1258	583	1876	151	1336	813	2437	151	1321	813	2437	151	0	0	0	151	196	126	398	151	1336	813	2437	151	13500	13500	13500	151	0.0115	no	no	1756	67.8	1756	63.9
11	47895000	1148	582	1807	151	1222	796	1855	151	1210	796	1855	151	0	0	0	151	202	132	434	151	1222	796	1855	151	13500	13500	13500	151	0.0636	no	no	1756	67.8	1756	63.9
11	47896000	1075	571	1801	151	1161	796	1855	151	1157	796	1855	151	0	0	0	151	198	40	430	151	1168	796	1855	151	13500	13500	13500	151	0.0636	no	no	1756	67.8	1756	63.9
11	47897000	1110	634	1825	151	1171	796	1855	151	1167	796	1855	151	0	0	0	151	238	84	831	151	1177	796	1855	151	13500	13500	13500	151	0.0636	no	no	1756	67.8	1756	63.9
11	47898000	1132	612	1888	151	1201	800	1924	151	1195	800	1924	151	0	0	0	151	191	78	697	151	1205	800	1924	151	13500	13500	13500	151	0.0527	no	no	1756	67.8	1756	63.9
11	47899000	1070	656	1831	151	1130	796	1855	151	1127	796	1855	151	0	0	0	151	185	78	697	151	1135	796	1855	151	13500	13500	13500	151	0.0636	no	no	1756	67.8	1756	63.9
11	47900000	1020	602	1595	151	1094	780	1620	151	1093	780	1620	151	0	0	0	151	175	78	697	151	1101	780	1620	151	13500	13500	13500	151	0.0949	no	no	1756	67.8	1756	63.9
11	47901000	999	567	1584	151	1073	780	1620	151	1069	780	1620	151	0	0	0	151	144	68	591	151	1077	780	1620	151	13500	13500	13500	151	0.0949	no	no	1756	67.8	1756	63.9
11	47902000	972	532	1571	151	1047	780	1620	151	1050	780	1620	151	0	0	0	151	136	68	591	151	1051	780	1620	151	13500	13500	13500	151	0.0949	no	no	1756	67.8	1756	63.9
11	47903000	943	532	1571	151	1030	780	1620	151	1034	780	1620	151	0	0	0	151	111	24	276	151	1034	780	1620	151	13500	13500	13500	151	0.0949	no	no	1756	67.8	1756	63.9
11	47904000	943	532	1571	151	1038	780	1620	151	1042	780	1620	151	0	0	0	151	103	24	276	151	1042	780	1620	151	13500	13500	13500	151	0.0949	no	no	1756	67.8	1756	63.9
11	47905000	941	532	1571	151	1055	780	1620	151	1058	780	1620	151	0	0	0	151	99	16	184	151	1058	780	1620	151	13500	13500	13500	151	0.0949	no	no	1756	67.8	1756	63.9
11	47906000	959	567	1584	151	1060	738	1662	151	1063	738	1662	151	0	0	0	151	91	16	184	151	1063	738	1662	151	13500	13500	13500	151	0.0949	no	no	1756	67.8	1756	63.9
11	47907000	1103	583	1876	151	1177	800	1924	151	1177	800	1924	151	0	0	0	151	77	16	184	151	1177	800	1924	151	13500	13500	13500	151	0.0527	no	no	1756	67.8	1756	63.9
11	47908000	1308	672	3277	151	1337	829	3357	151	1337	829	3357	151	0	0	0	151	76	16	184	151	1337	829	3357	151	13500	13500	13500	151	0.0000	no	no	1569	55.2	1569	50.5
11	47909000	1435	664	2357	151	1455	813	2437	151	1455	813	2437	151	0	0	0	151	67	16	184	151	1455	813	2437	151	13500	13500	13500	151	0.0115	no	no	1581	56.1	1581	51.5
11	47910000	1609	829	3357	151	1628	967	3417	151	1625	829	3357	151	0	0	0	151	67	16	184	151	1628	967	3417	151	13500	13500	13500	151	0.0000	no	no	1581	56.1	1581	51.5
11	47911000	1607	813	2437	151	1630	996	2518	151	1630	996	2518	151	0	0	0	151	62	16	184	151	1630	996	2518	151	13500	13500	13500	151	0.0000	no	no	1581	56.1	1581	51.5
11	47912000	1494	813	2437	151	1518	813	2437	151	1518	813	2437	151	0	0	0	151	62	16	184	151	1518	813	2437	151	13500	13500	13500	151	0.0115	no	no	1951	75.9	1951	73.1
11	47913000	1587	996	2518	151	1607	996	2518	151	1607	996	2518	151	0	0	0	151	60	16	184	151	1607	996	2518	151	13500	13500	13500	151	0.0000	no	no	1951	75.9	1951	73.1
11	47914000	1769	967	3417	151	1770	967	3417	151	1770	967	3417	151	0	0	0	151	56	16	184	151	1770	967	3417	151	13500	13500	13500	151	0.0000	no	no	1951	75.9	1951	73.1
11	47915000	1713	817	2667	151	1717	817	2667	151	1717	817	2667	151	0	0	0	151	54	16	184	151	1717	817	2667	151	13500	13500	13500	151	0.0000	no	no	1951	75.9	1951	73.1
11	47916000	1552	813	2437	151	1569	813	2437	151	1569	813	2437	151	0	0	0	151	52	16	184	151	1569	813	2437	151	13500	13500	13500	151	0.0115	no	no	1951	75.9	1951	73.1
11	47917000	1532	767	2417	151	1556	813	2437	151	1556	813	2437	151	0	0	0	151	49	16	184	151	1556	813	2437	151	13500	13500	13500	151	0.0115	no	no	1951	75.9	1951	73.1
11	47918000	1544	672	3277	151	1549	783	3337	151	1549	783	3337	151	0	0	0	151	51	16	184	151	1549	783	3337	151	13500	13500	13500	151	0.0000	no	no	1951	75.9	1951	73.1
11	47919000	1571	672	3277	151	1573	783	3337	151	1573	783	3337	151	0	0	0	151	48	16	184	151	1573	783	3337	151	13500	13500	13500	151	0.0000	no	no	1951	75.9	1951	73.1
11	47920000	1294	664	2357	151	1301	767	2417	151	1301	767	2417	151	0	0	0	151	47	16	184	151	1301	767	2417	151	13500	13500	13500	151	0.0266	no	no	1478	48.3	1478	43.2
11	47921000	1238	618	2317	151	1241	664	2357	151	1242	664	2357	151	0	0	0	151	41	16	184	151	1242	664	2357	151	13500	13500	13500	151	0.0636	no	no	1478	48.3	1478	43.2
11	47922000	1543	1013	3437	151	1543	1013	3437	151	1543	1013	3437	151	0	0	0	151	41	16	184	151	1543	1013	3437	151	13500	13500	13500	151	0.0000	no	no	1478	48.3	1478	43.2
11	47923000	1583	1013	3437	151	1583	1013	3437	151	1583	1013	3437	151	0	0	0	151	41	16	184	151	1583	1013	3437	151	13500	13500	13500	151	0.0000	no	no	1321	35.1	1321	29.2
11	47924000	1416	813	2437	151	1416	813	2437	151	1416	813	2437	151	0	0	0	151	41	16	184	151	1416	813	2437	151	13500	13500	13500	151	0.0115	no	no	1321	35.1	1321	29.2
11	47925000	1306	800	1924	151	1307	800	1924	151	1307	800	1924	151	0	0	0	151	31	16	184	151	1307	800	1924	151	13500	13500	13500	151	0.0527	no	no	1321	35.1	1321	29.2
11	47926000	1283	796	1855	151	1287	796	1855	151	1283	796	1855	151	0	0	0	151	28	10	115	151	1287	796	1855	151	13500	13500	13500	151	0.0636	no	no	1321	35.1	1321	29.2
11	47927000	1280	796	1855	151	1285	796	1855	151	1281	796	1855	151	0	0	0	151	28	10	115	151	1285	796	1855	151	13500	13500	13500	151	0.0636	no	no	1321	35.1	1321	29.2
11	47928000	1275	796	1855	151	1276	796	1855	151	1276	796	1855	151	0	0	0	151	28	10	115	151	1276	796	1855	151	13500	13500	13500	151	0.0636	no	no	1321	35.1	1321	29.2
11	47929000	1334	934	1873	151	1334	934	1873	151	1334	934	1873	151	0	0	0	151	28	10	115	151	1334	934	1873	151	13500	13500	13500	151	0.0266	no	no	1321	35.1	1321	29.2
11	47930000	1370	813	2437	151	1370	813	2437	151	1370	813	2437	151	0	0	0	151	28	10	115	151	1370	813	2437	151	13500	13500	13500	151	0.0115	no	no	1321	35.1	1321	29.2
11	47931000	1469	829	3357	151	1470	829	3357	151	1470	829	3357	151	0	0	0	151	28	10	115	151	1470	829	3357	151	13500	13500	13500	151	0.0000	no	no	1321	35.1	1321	29.2
11	47932000	1382	672	3277	151	1385	672	3277	151	1386	783	3337	151	0	0	0	151	26	10	115	151	1386	783	3337	151	13500	13500	13500	151	0.0000	no	no	1321	35.1	1321	29.2
11	47933000	1181	656	1831	151	1185	656	1831	151	1185	656	1831	151	0	0	0	151	26	10	115	151	1185	656	1831	151	13500	13500	13500	151	0.0949	no	no	1321	35.1	1321	29.2
11	47934000	1140	656	1831	151	1144	656	1831	151	1144	656	1831	151	0	0	0	151	23	10	115	151	1144	656	1831	151	13500	13500	13500	151	0.0949	no	no	1321	35.1	1321	29.2
11	47935000	1144	658	1900	151	1170	658	1900	151	1170	658	1900	151	0	0	0	151	21	8	92	151	1170	658	1900	151	13500	13500	13500	151	0.0889	no	no	1321	35.1	1321	29.2
11	47936000	1215	642	2338	151	1228	664	2357	151	1228	664	2357	151	0	0	0	151	21	8	92	151	1228	664	2357	151	13500	13500	13500	151	0.0636	no	no	1321	35.1	1321	29.2
11	47937000	1371	666	2587	151	1379	666	2587	151	1379	666	2587	151	0	0	0	151	22	8	92	151	1379	666	2587	151	13500	13500	13500	151	0.0527	no	no	1321	35.1	1321	29.2
11	47938000	1250	658	1900	151	1261	658	1900	151	1261	658	1900	151	0	0	0	151	19	8	92	151	1261	658	1900	151	13500	13500	13500	151	0.0889	no	no	1321	35.1	1321	29.2
11	47939000	1327	813	2437	151	1327	813	2437	151	1327	813	2437	151	0	0	0	151	19	8	92	151	1327	813	2437	151	13500	13500	13500	151	0.0115	no	no	1321	35.1	1321	29.2
11	47940000	1268	796	1855	151	1274	796	1855	151	1276	796	1855	151	0	0	0	151	22	8	92	151	1276	796	1855	151	13500	13500	13500	151	0.0636	no	no	1321	35.1	1321	29.2
11	47941000	1230	796	1855	151	1236	796	1855	151	1238	796	1855	151	0	0	0	151	22	8	92	151	1238	796	1855	151	13500	13500	13500	151	0.0636	no	no	1830	71.4	1830	68.3
11	47942000	1245	796	1855	151	1250	796	1855	151	1253	796	1855	151	0	0	0	151	22	8	92	151	1253	796	1855	151	13500	13500	13500	151	0.0636	no	no	1830	71.4	1830	68.3
11	47943000	1272	796	1855	151	1279	796	1855	151	1279	796	1855	151	0	0	0	151	22	8	92	151	1282	796	1855	151	13500	13500	13500	151	0.0636	no	no	1830	71.4	1830	68.3
11	47944000	1336	813	2437	151	1338	813	2437	151	1341	813	2437	151	0	0	0	151	22	8	92	151	1344	813	2437	151	13500	13500	13500	151	0.0115	no	no	1830	71.4	1830	68.3
11	47945000	1621	829	3357	151	1625	829	3357	151	1626	829	3357	151	0	0	0	151	22	8	92	151	1630	829	3357	151	13500	13500	13500	151	0.0000	no	no	1830	71.4	1830	68.3
11	47946000	1957	967	3417	151	1979	967	3417	151	1966	967	3417	151	0	0	0	151	22	8	92	151	1987	967	3417	151	13500	13500	13500	151	0.0000	no	no	1830	71.4	1830	68.3
11	47947000	2326	829	3357	151	2328	829	3357	151	2326	829	3357	151	0	0	0	151	22	8	92	151	2328	829	3357	151	13500	13500	13500	151	0.0000	no	no	1830	71.4	1830	68.3
11	47948000	2646	1196	3518	151	2651	1196	3518	151	2646	1196	3518	151	0	0	0	151	22	8	92	151	2651	1196	3518	151	13500	13500	13500	151	0.0000	no	no	1830	71.4	1830	68.3
11	47949000	1854	590	3196	151	2075	672	3277	151	1858	672	3277	151	0	0	0	151	21	8	92	151	2075	672	3277	151	13500	13500	13500	151	0.0115	no	no	1830	71.4	1830	68.3
11	47950000	1112	490	1759	151	2325	1013	3437	151	1122	656	1831	151	0	0	0	151	21	8	92	151	2325	1013	3437	151	13500	13500	13500	151	0.0949	no	no	1830	71.4	1830	68.3
11	47951000	1235	533	3096	151	2113	1013	3437	151	1251	672	3277	151	0	0	0	151	21	8	92	151	2113	1013	3437	151	13500	13500	13500	151	0.0115	no	no	1830	71.4	1830	68.3
11	47952000	1392	529	2177	151	1903	1013	3437	151	1407	767	2417	151	0	0	0	151	19	8	92	151	1903	1013	3437	151	13500	13500	13500	151	0.0266	no	no	1830	71.4	1830	68.3
11	47953000	1643	1013	3437	151	1963	1013	3437	151	1643	1013	3437	151	0	0	0	151	19	8	92	151	1963	1013	3437	151	13500	13500	13500	151	0.0000	no	no	1830	71.4	1830	68.3
11	47954000	1665	1013	3437	151	1913	1013	3437	151	1677	1013	3437	151	0	0	0	151	19	8	92	151	1913	1013	3437	151	13500	13500	13500	151	0.0000	no	no	1830	71.4	1830	68.3
11	47955000	1595	817	2667	151	1746	955	2727	151	1604	817	2667	151	0	0	0	151	19	8	92	151	1746	955	2727	151	13500	13500	13500	151	0.0000	no	no	1830	71.4	1830	68.3
11	47956000	1452	813	2437	151	1587	996	2518	151	1474	996	2518	151	0	0	0	151	19	8	92	151	1593	996	2518	151	13500	13500	13500	151	0.0000	no	no	1830	71.4	1830	68.3
11	47957000	1321	796	1855	151	1422	980	1879	151	1342	980	1879	151	0	0	0	151	17	8	92	151	1428	980	1879	151	13500	13500	13500	151	0.0115	no	no	1830	71.4	1830	68.3
11	47958000	1277	796	1855	151	1405	980	1879	151	1298	796	1855	151	0	0	0	151	15	10	115	151	1411	980	1879	151	13500	13500	13500	151	0.0636	no	no	1830	71.4	1830	68.3
11	47959000	1229	796	1855	151	1356	980	1879	151	1248	796	1855	151	0	0	0	151	13	8	92	151	1364	980	1879	151	13500	13500	13500	151	0.0636	no	no	1830	71.4	1830	68.3
11	47960000	1207	750	1849	151	1381	980	1879	151	1223	796	1855	151	0	0	0	151	13	8	92	151	1383	980	1879	151	13500	13500	13500	151	0.0636	no	no	1830	71.4	1830	68.3
11	47961000	1251	796	1855	151	1401	934	1873	151	1291	796	1855	151	0	0	0	151	13	8	92	151	1428	934	1873	151	13500	13500	13500	151	0.0636	no	no	1830	71.4	1830	68.3
11	47962000	1279	796	1855	151	1369	934	1873	151	1311	796	1855	151	0	0	0	151	12	8	92	151	1395	934	1873	151	13500	13500	13500	151	0.0636	no	no	1830	71.4	1830	68.3
11	47963000	1349	796	1855	151	1403	934	1873	151	1354	796	1855	151	0	0	0	151	12	8	92	151	1409	934	1873	151	13500	13500	13500	151	0.0636	no	no	1125	20.6	1125	14.5
11	47964000	1161	313	1962	151	1379	767	2417	151	1279	813	2437	151	0	0	0	151	9	8	92	151	1415	813	2437	151	13500	13500	13500	151	0.0115	no	no	1125	20.6	1125	14.5
11	47965000	1135	307	1755	151	1391	658	1900	151	1254	658	1900	151	0	0	0	151	9	8	92	151	1423	800	1924	151	13500	13500	13500	151	0.0889	no	no	1125	20.6	1125	14.5
11	47966000	1114	321	2794	151	1442	783	3337	151	1259	672	3277	151	0	0	0	151	9	8	92	151	1480	829	3357	151	13500	13500	13500	151	0.0115	no	no	1125	20.6	1125	14.5
11	47967000	745	305	1691	151	1463	664	2357	151	1006	656	1831	151	0	0	0	151	9	8	92	151	1507	813	2437	151	13500	13500	13500	151	0.0949	no	no	1125	20.6	1125	14.5
11	47968000	460	264	771	151	1767	1013	3437	151	697	624	1052	151	0	0	0	151	9	8	92	151	1767	1013	3437	151	13500	13500	13500	151	0.0318	no	no	856	4.5	856	2.7
11	47969000	450	264	771	151	1674	1013	3437	151	685	624	1052	151	0	0	0	151	7	8	92	151	1677	1013	3437	151	13500	13500	13500	151	0.0318	no	no	856	4.5	856	2.7
11	47970000	506	288	1323	151	1572	996	2518	151	725	640	1420	151	0	0	0	151	7	8	92	151	1572	996	2518	151	13500	13500	13500	151	0.1011	no	no	989	11.8	989	7.2
11	47971000	512	288	1323	151	1567	996	2518	151	736	640	1420	151	0	0	0	151	7	8	92	151	1573	996	2518	151	13500	13500	13500	151	0.1011	no	no	989	11.8	989	7.2
11	47972000	452	266	817	151	1587	996	2518	151	695	626	1098	151	0	0	0	151	7	8	92	151	1593	996	2518	151	13500	13500	13500	151	0.0450	no	no	989	11.8	989	7.2
11	47973000	474	266	817	151	1639	1000	2748	151	689	624	1052	151	0	0	0	151	7	8	92	151	1639	1000	2748	151	13500	13500	13500	151	0.0318	no	no	989	11.8	989	7.2
11	47974000	476	266	817	151	1542	996	2518	151	690	624	1052	151	0	0	0	151	7	8	92	151	1542	996	2518	151	13500	13500	13500	151	0.0318	no	no	989	11.8	989	7.2
11	47975000	474	274	1001	151	1507	984	1948	151	702	632	1236	151	0	0	0	151	10	8	92	151	1507	984	1948	151	13500	13500	13500	151	0.0765	no	no	989	11.8	989	7.2
11	47976000	367	266	817	151	1492	984	1948	151	683	624	1052	151	0	0	0	151	10	8	92	151	1492	984	1948	151	13500	13500	13500	151	0.0318	no	no	989	11.8	989	7.2
11	47977000	350	264	771	151	1547	996	2518	151	683	624	1052	151	0	0	0	151	10	8	92	151	1547	996	2518	151	13500	13500	13500	151	0.0318	no	no	989	11.8	989	7.2
11	47978000	457	272	955	151	1380	813	2437	151	697	632	1236	151	0	0	0	151	10	8	92	151	1380	813	2437	151	13500	13500	13500	151	0.0765	no	no	989	11.8	989	7.2
11	47979000	517	372	1155	151	1349	813	2437	151	719	640	1420	151	0	0	0	151	10	8	92	151	1354	813	2437	151	13500	13500	13500	151	0.1011	no	no	989	11.8	989	7.2
11	47980000	551	380	1339	151	1327	796	1855	151	734	645	1535	151	0	0	0	151	10	8	92	151	1332	796	1855	151	13500	13500	13500	151	0.1070	no	no	989	11.8	989	7.2
11	47981000	557	380	1339	151	1362	813	2437	151	748	650	1650	151	0	0	0	151	10	8	92	151	1366	813	2437	151	13500	13500	13500	151	0.1058	no	no	989	11.8	989	7.2
11	47982000	618	396	1711	151	1388	813	2437	151	794	656	1831	151	0	0	0	151	10	8	92	151	1393	813	2437	151	13500	13500	13500	151	0.0949	no	no	989	11.8	989	7.2
11	47983000	813	396	1711	151	1391	813	2437	151	955	658	1900	151	0	0	0	151	10	8	92	151	1404	813	2437	151	13500	13500	13500	151	0.0889	no	no	989	11.8	989	7.2
11	47984000	1373	664	2357	151	1581	813	2437	151	1377	664	2357	151	0	0	0	151	10	8	92	151	1581	813	2437	151	13500	13500	13500	151	0.0636	no	no	986	11.6	986	7.1
11	47985000	1352	767	2417	151	1562	813	2437	151	1352	767	2417	151	0	0	0	151	10	8	92	151	1562	813	2437	151	13500	13500	13500	151	0.0266	no	no	986	11.6	986	7.1
11	47986000	1348	767	2417	151	1589	813	2437	151	1348	767	2417	151	0	0	0	151	10	8	92	151	1589	813	2437	151	13500	13500	13500	151	0.0266	no	no	986	11.6	986	7.1
11	47987000	1335	664	2357	151	1575	813	2437	151	1337	767	2417	151	0	0	0	151	10	8	92	151	1575	813	2437	151	13500	13500	13500	151	0.0266	no	no	986	11.6	986	7.1
11	47988000	1284	664	2357	151	1583	813	2437	151	1287	767	2417	151	0	0	0	151	10	8	92	151	1583	813	2437	151	13500	13500	13500	151	0.0266	no	no	986	11.6	986	7.1
11	47989000	1189	664	2357	151	1678	967	3417	151	1191	664	2357	151	0	0	0	151	8	8	92	151	1678	967	3417	151	13500	13500	13500	151	0.0636	no	no	986	11.6	986	7.1
11	47990000	993	634	1825	151	1685	1013	3437	151	1006	656	1831	151	0	0	0	151	8	8	92	151	1685	1013	3437	151	13500	13500	13500	151	0.0949	no	no	986	11.6	986	7.1
11	47991000	917	620	1462	151	1607	1013	3437	151	925	642	1466	151	0	0	0	151	8	8	92	151	1607	1013	3437	151	13500	13500	13500	151	0.1043	no	no	986	11.6	986	7.1
11	47992000	909	529	1433	151	1395	813	2437	151	921	642	1466	151	0	0	0	151	8	8	92	151	1395	813	2437	151	13500	13500	13500	151	0.1043	no	no	986	11.6	986	7.1
11	47993000	917	529	1433	151	1217	750	1849	151	947	642	1466	151	0	0	0	151	8	8	92	151	1219	750	1849	151	13500	13500	13500	151	0.1043	no	no	986	11.6	986	7.1
11	47994000	906	532	1571	151	1191	800	1924	151	936	648	1604	151	0	0	0	151	8	8	92	151	1194	800	1924	151	13500	13500	13500	151	0.1071	no	no	986	11.6	986	7.1
11	47995000	895	575	1450	151	1100	750	1849	151	924	648	1604	151	0	0	0	151	8	8	92	151	1105	796	1855	151	13500	13500	13500	151	0.1071	no	no	986	11.6	986	7.1
11	47996000	869	574	1404	151	1065	750	1849	151	903	640	1420	151	0	0	0	151	8	8	92	151	1070	796	1855	151	13500	13500	13500	151	0.1011	no	no	986	11.6	986	7.1
11	47997000	890	642	1466	151	1034	780	1620	151	923	648	1604	151	0	0	0	151	8	8	92	151	1051	784	1666	151	13500	13500	13500	151	0.1071	no	no	986	11.6	986	7.1
11	47998000	934	650	1650	151	1068	796	1855	151	963	650	1650	151	0	0	0	151	8	8	92	151	1080	796	1855	151	13500	13500	13500	151	0.1058	no	no	986	11.6	986	7.1
11	47999000	966	656	1831	151	1162	796	1855	151	989	656	1831	151	0	0	0	151	8	8	92	151	1171	796	1855	151	13500	13500	13500	151	0.0949	no	no	986	11.6	986	7.1
11	48000000	1052	664	2357	151	1274	813	2437	151	1066	664	2357	151	0	0	0	151	8	8	92	151	1278	813	2437	151	13500	13500	13500	151	0.0636	no	no	986	11.6	986	7.1
11	48001000	1023	658	1900	151	1199	767	2417	151	1038	658	1900	151	0	0	0	151	6	8	92	151	1202	767	2417	151	13500	13500	13500	151	0.0889	no	no	986	11.6	986	7.1
11	48002000	995	648	1604	151	1114	656	1831	151	1009	648	1604	151	0	0	0	151	6	8	92	151	1118	656	1831	151	13500	13500	13500	151	0.1071	no	no	1193	25.0	1193	18.7
11	48003000	997	656	1831	151	1033	656	1831	151	1017	656	1831	151	0	0	0	151	6	8	92	151	1042	656	1831	151	13500	13500	13500	151	0.0949	no	no	1193	25.0	1193	18.7
11	48004000	983	650	1650	151	1009	650	1650	151	995	650	1650	151	0	0	0	151	1	0	0	151	1013	650	1650	151	13500	13500	13500	151	0.1058	no	no	1193	25.0	1193	18.7
11	48005000	1025	656	1831	151	1044	656	1831	151	1030	656	1831	151	0	0	0	151	1	0	0	151	1049	656	1831	151	13500	13500	13500	151	0.0949	no	no	1193	25.0	1193	18.7
11	48006000	1020	648	1604	151	1032	648	1604	151	1036	650	1650	151	0	0	0	151	1	0	0	151	1044	650	1650	151	13500	13500	13500	151	0.1058	no	no	1240	28.5	1240	22.3
11	48007000	1046	656	1831	151	1056	656	1831	151	1050	656	1831	151	0	0	0	151	1	0	0	151	1059	656	1831	151	13500	13500	13500	151	0.0949	no	no	1240	28.5	1240	22.3
11	48008000	1000	656	1831	151	1031	656	1831	151	1030	656	1831	151	0	0	0	151	1	0	0	151	1034	656	1831	151	13500	13500	13500	151	0.0949	no	no	1240	28.5	1240	22.3
11	48009000	961	650	1650	151	995	650	1650	151	994	738	1662	151	0	0	0	151	1	0	0	151	1003	784	1666	151	13500	13500	13500	151	0.0949	no	no	1240	28.5	1240	22.3
11	48010000	927	642	1466	151	960	642	1466	151	989	734	1616	151	0	0	0	151	1	0	0	151	993	780	1620	151	13500	13500	13500	151	0.0997	no	no	1240	28.5	1240	22.3
11	48011000	922	642	1466	151	952	642	1466	151	1008	648	1604	151	0	0	0	151	1	0	0	151	1013	734	1616	151	13500	13500	13500	151	0.1071	no	no	1240	28.5	1240	22.3
11	48012000	916	640	1420	151	942	640	1420	151	997	648	1604	151	0	0	0	151	0	0	0	151	997	648	1604	151	13500	13500	13500	151	0.1071	no	no	1240	28.5	1240	22.3
11	48013000	925	640	1420	151	926	640	1420	151	960	640	1420	151	0	0	0	151	0	0	0	151	961	640	1420	151	13500	13500	13500	151	0.1011	no	no	1240	28.5	1240	22.3
11	48014000	932	640	1420	151	934	640	1420	151	954	640	1420	151	0	0	0	151	0	0	0	151	955	640	1420	151	13500	13500	13500	151	0.1011	no	no	1240	28.5	1240	22.3
11	48015000	963	648	1604	151	964	648	1604	151	971	648	1604	151	0	0	0	151	0	0	0	151	972	648	1604	151	13500	13500	13500	151	0.1071	no	no	1240	28.5	1240	22.3
11	48016000	978	648	1604	151	980	648	1604	151	987	648	1604	151	0	0	0	151	0	0	0	151	987	648	1604	151	13500	13500	13500	151	0.1071	no	no	1240	28.5	1240	22.3
11	48017000	1061	656	1831	151	1064	656	1831	151	1070	656	1831	151	0	0	0	151	0	0	0	151	1070	656	1831	151	13500	13500	13500	151	0.0949	no	no	1240	28.5	1240	22.3
11	48018000	1166	658	1900	151	1168	755	1918	151	1174	800	1924	151	0	0	0	151	0	0	0	151	1174	800	1924	151	13500	13500	13500	151	0.0527	no	no	1240	28.5	1240	22.3
11	48019000	1454	813	2437	151	1454	813	2437	151	1454	813	2437	151	0	0	0	151	0	0	0	151	1454	813	2437	151	13500	13500	13500	151	0.0115	no	no	1659	61.7	1659	57.5
11	48020000	1660	1013	3437	151	1660	1013	3437	151	1660	1013	3437	151	0	0	0	151	0	0	0	151	1660	1013	3437	151	13500	13500	13500	151	0.0000	no	no	1659	61.7	1659	57.5
11	48021000	1635	1000	2748	151	1635	1000	2748	151	1635	1000	2748	151	0	0	0	151	0	0	0	151	1635	1000	2748	151	13500	13500	13500	151	0.0000	no	no	1659	61.7	1659	57.5
11	48022000	1779	1013	3437	151	1779	1013	3437	151	1779	1013	3437	151	0	0	0	151	0	0	0	151	1779	1013	3437	151	13500	13500	13500	151	0.0000	no	no	1659	61.7	1659	57.5
11	48023000	1496	996	2518	151	1496	996	2518	151	1496	996	2518	151	0	0	0	151	0	0	0	151	1496	996	2518	151	13500	13500	13500	151	0.0000	no	no	1659	61.7	1659	57.5
11	48024000	1486	996	2518	151	1486	996	2518	151	1486	996	2518	151	0	0	0	151	0	0	0	151	1486	996	2518	151	13500	13500	13500	151	0.0000	no	no	1659	61.7	1659	57.5
11	48025000	1542	996	2518	151	1542	996	2518	151	1542	996	2518	151	0	0	0	151	0	0	0	151	1542	996	2518	151	13500	13500	13500	151	0.0000	no	no	1695	63.8	1695	59.7
11	48026000	1338	980	1879	151	1338	980	1879	151	1338	980	1879	151	0	0	0	151	0	0	0	151	1338	980	1879	151	13500	13500	13500	151	0.0115	no	no	1695	63.8	1695	59.7
11	48027000	1261	980	1879	151	1265	980	1879	151	1273	980	1879	151	0	0	0	151	0	0	0	151	1274	980	1879	151	13500	13500	13500	151	0.0115	no	no	1695	63.8	1695	59.7
11	48028000	1342	996	2518	151	1343	996	2518	151	1346	996	2518	151	0	0	0	151	0	0	0	151	1347	996	2518	151	13500	13500	13500	151	0.0000	no	no	1695	63.8	1695	59.7
11	48029000	1256	980	1879	151	1258	980	1879	151	1260	980	1879	151	0	0	0	151	0	0	0	151	1262	980	1879	151	13500	13500	13500	151	0.0115	no	no	1695	63.8	1695	59.7
11	48030000	1202	980	1879	151	1205	980	1879	151	1218	980	1879	151	0	0	0	151	0	0	0	151	1221	980	1879	151	13500	13500	13500	151	0.0115	no	no	1695	63.8	1695	59.7
11	48031000	1168	796	1855	151	1170	796	1855	151	1185	796	1855	151	0	0	0	151	0	0	0	151	1187	796	1855	151	13500	13500	13500	151	0.0636	no	no	977	11.1	977	6.7
11	48032000	1148	796	1855	151	1149	796	1855	151	1163	796	1855	151	0	0	0	151	0	0	0	151	1164	796	1855	151	13500	13500	13500	151	0.0636	no	no	977	11.1	977	6.7
11	48033000	1212	800	1924	151	1242	813	2437	151	1241	813	2437	151	0	0	0	151	0	0	0	151	1242	813	2437	151	13500	13500	13500	151	0.0115	no	no	977	11.1	977	6.7
11	48034000	1200	796	1855	151	1201	796	1855	151	1201	796	1855	151	0	0	0	151	0	0	0	151	1201	796	1855	151	13500	13500	13500	151	0.0636	no	no	977	11.1	977	6.7
11	48035000	1367	996	2518	151	1367	996	2518	151	1367	996	2518	151	0	0	0	151	0	0	0	151	1367	996	2518	151	13500	13500	13500	151	0.0000	no	no	977	11.1	977	6.7
11	48036000	1230	950	2498	151	1230	950	2498	151	1230	950	2498	151	0	0	0	151	0	0	0	151	1230	950	2498	151	13500	13500	13500	151	0.0000	no	no	977	11.1	977	6.7
11	48037000	1109	796	1855	151	1115	796	1855	151	1115	796	1855	151	0	0	0	151	0	0	0	151	1115	796	1855	151	13500	13500	13500	151	0.0636	no	no	977	11.1	977	6.7
11	48038000	1069	780	1620	151	1074	780	1620	151	1074	780	1620	151	0	0	0	151	0	0	0	151	1074	780	1620	151	13500	13500	13500	151	0.0949	no	no	977	11.1	977	6.7
11	48039000	1034	768	1482	151	1038	768	1482	151	1040	768	1482	151	0	0	0	151	0	0	0	151	1040	768	1482	151	13500	13500	13500	151	0.1058	no	no	977	11.1	977	6.7
11	48040000	1023	780	1620	151	1025	780	1620	151	1027	780	1620	151	0	0	0	151	0	0	0	151	1027	780	1620	151	13500	13500	13500	151	0.0949	no	no	977	11.1	977	6.7
11	48041000	1029	780	1620	151	1029	780	1620	151	1032	780	1620	151	0	0	0	151	0	0	0	151	1032	780	1620	151	13500	13500	13500	151	0.0949	no	no	977	11.1	977	6.7
11	48042000	1110	796	1855	151	1110	796	1855	151	1113	796	1855	151	0	0	0	151	0	0	0	151	1113	796	1855	151	13500	13500	13500	151	0.0636	no	no	977	11.1	977	6.7
11	48043000	1129	796	1855	151	1135	796	1855	151	1132	796	1855	151	0	0	0	151	0	0	0	151	1138	796	1855	151	13500	13500	13500	151	0.0636	no	no	977	11.1	977	6.7
11	48044000	1146	796	1855	151	1148	796	1855	151	1149	796	1855	151	0	0	0	151	0	0	0	151	1151	796	1855	151	13500	13500	13500	151	0.0636	no	no	977	11.1	977	6.7
11	48045000	1167	796	1855	151	1169	796	1855	151	1168	796	1855	151	0	0	0	151	0	0	0	151	1170	796	1855	151	13500	13500	13500	151	0.0636	no	no	977	11.1	977	6.7
11	48046000	1213	796	1855	151	1215	796	1855	151	1214	796	1855	151	0	0	0	151	0	0	0	151	1216	796	1855	151	13500	13500	13500	151	0.0636	no	no	977	11.1	977	6.7
11	48047000	1179	796	1855	151	1179	796	1855	151	1182	796	1855	151	0	0	0	151	0	0	0	151	1182	796	1855	151	13500	13500	13500	151	0.0636	no	no	977	11.1	977	6.7
11	48048000	1164	796	1855	151	1164	796	1855	151	1164	796	1855	151	0	0	0	151	0	0	0	151	1164	796	1855	151	13500	13500	13500	151	0.0636	no	no	977	11.1	977	6.7
11	48049000	1166	796	1855	151	1174	796	1855	151	1166	796	1855	151	0	0	0	151	0	0	0	151	1174	796	1855	151	13500	13500	13500	151	0.0636	no	no	977	11.1	977	6.7
11	48050000	1164	796	1855	151	1172	796	1855	151	1164	796	1855	151	0	0	0	151	0	0	0	151	1172	796	1855	151	13500	13500	13500	151	0.0636	no	no	977	11.1	977	6.7
11	48051000	1181	796	1855	151	1181	796	1855	151	1181	796	1855	151	0	0	0	151	0	0	0	151	1181	796	1855	151	13500	13500	13500	151	0.0636	no	no	1465	47.3	1465	42.1
11	48052000	1212	796	1855	151	1212	796	1855	151	1212	796	1855	151	0	0	0	151	0	0	0	151	1212	796	1855	151	13500	13500	13500	151	0.0636	no	no	1465	47.3	1465	42.1
11	48053000	1277	796	1855	151	1277	796	1855	151	1277	796	1855	151	0	0	0	151	0	0	0	151	1277	796	1855	151	13500	13500	13500	151	0.0636	no	no	1135	21.2	1135	15.1
11	48054000	1251	796	1855	151	1251	796	1855	151	1251	796	1855	151	0	0	0	151	0	0	0	151	1251	796	1855	151	13500	13500	13500	151	0.0636	no	no	1467	47.4	1467	42.3
11	48055000	1205	796	1855	151	1205	796	1855	151	1205	796	1855	151	0	0	0	151	0	0	0	151	1205	796	1855	151	13500	13500	13500	151	0.0636	no	no	1467	47.4	1467	42.3
11	48056000	1187	796	1855	151	1187	796	1855	151	1187	796	1855	151	0	0	0	151	0	0	0	151	1187	796	1855	151	13500	13500	13500	151	0.0636	no	no	1467	47.4	1467	42.3
11	48057000	1193	796	1855	151	1194	796	1855	151	1194	796	1855	151	0	0	0	151	0	0	0	151	1194	796	1855	151	13500	13500	13500	151	0.0636	no	no	1467	47.4	1467	42.3
11	48058000	1249	796	1855	151	1250	796	1855	151	1250	796	1855	151	0	0	0	151	0	0	0	151	1250	796	1855	151	13500	13500	13500	151	0.0636	no	no	2401	87.5	2401	86.1
11	48059000	1542	829	3357	151	1542	829	3357	151	1542	829	3357	151	0	0	0	151	0	0	0	151	1542	829	3357	151	13500	13500	13500	151	0.0000	no	no	2401	87.5	2401	86.1
11	48060000	2348	1013	3437	151	2348	1013	3437	151	2348	1013	3437	151	0	0	0	151	0	0	0	151	2348	1013	3437	151	13500	13500	13500	151	0.0000	no	no	2401	87.5	2401	86.1
11	48061000	2761	1196	3518	151	2761	1196	3518	151	2761	1196	3518	151	0	0	0	151	0	0	0	151	2761	1196	3518	151	13500	13500	13500	151	0.0000	no	no	2401	87.5	2401	86.1
11	48062000	2596	1196	3518	151	2596	1196	3518	151	2596	1196	3518	151	0	0	0	151	0	0	0	151	2596	1196	3518	151	13500	13500	13500	151	0.0000	no	no	1706	65.2	1706	61.1
11	48063000	1977	944	3407	151	1977	944	3407	151	1977	944	3407	151	0	0	0	151	0	0	0	151	1977	944	3407	151	13500	13500	13500	151	0.0000	no	no	1706	65.2	1706	61.1
11	48064000	1501	767	2417	151	1503	767	2417	151	1501	767	2417	151	0	0	0	151	0	0	0	151	1503	767	2417	151	13500	13500	13500	151	0.0266	no	no	1706	65.2	1706	61.1
11	48065000	1298	658	1900	151	1299	658	1900	151	1311	664	2357	151	0	0	0	151	0	0	0	151	1312	664	2357	151	13500	13500	13500	151	0.0636	no	no	1706	65.2	1706	61.1
11	48066000	1256	656	1831	151	1257	656	1831	151	1260	656	1831	151	0	0	0	151	0	0	0	151	1261	656	1831	151	13500	13500	13500	151	0.0949	no	no	1706	65.2	1706	61.1
11	48067000	1239	656	1831	151	1240	656	1831	151	1239	656	1831	151	0	0	0	151	0	0	0	151	1240	656	1831	151	13500	13500	13500	151	0.0949	no	no	1706	65.2	1706	61.1
11	48068000	1268	656	1831	151	1268	656	1831	151	1268	656	1831	151	0	0	0	151	0	0	0	151	1268	656	1831	151	13500	13500	13500	151	0.0949	no	no	1227	27.6	1227	21.3
11	48069000	1241	796	1855	151	1241	796	1855	151	1241	796	1855	151	0	0	0	151	0	0	0	151	1241	796	1855	151	13500	13500	13500	151	0.0636	no	no	1227	27.6	1227	21.3
11	48070000	1206	796	1855	151	1206	796	1855	151	1206	796	1855	151	0	0	0	151	0	0	0	151	1206	796	1855	151	13500	13500	13500	151	0.0636	no	no	1227	27.6	1227	21.3
11	48071000	1175	780	1620	151	1175	780	1620	151	1175	780	1620	151	0	0	0	151	0	0	0	151	1175	780	1620	151	13500	13500	13500	151	0.0949	no	no	1227	27.6	1227	21.3
11	48072000	1174	796	1855	151	1174	796	1855	151	1174	796	1855	151	0	0	0	151	0	0	0	151	1174	796	1855	151	13500	13500	13500	151	0.0636	no	no	1227	27.6	1227	21.3
11	48073000	1134	780	1620	151	1134	780	1620	151	1136	780	1620	151	0	0	0	151	0	0	0	151	1136	780	1620	151	13500	13500	13500	151	0.0949	no	no	1227	27.6	1227	21.3
11	48074000	1166	784	1666	151	1166	784	1666	151	1166	784	1666	151	0	0	0	151	0	0	0	151	1166	784	1666	151	13500	13500	13500	151	0.0889	no	no	1227	27.6	1227	21.3
11	48075000	1179	796	1855	151	1219	796	1855	151	1219	796	1855	151	0	0	0	151	0	0	0	151	1219	796	1855	151	13500	13500	13500	151	0.0636	no	no	1975	76.7	1975	74.0
11	48076000	1187	784	1666	151	1199	796	1855	151	1199	796	1855	151	0	0	0	151	0	0	0	151	1199	796	1855	151	13500	13500	13500	151	0.0636	no	no	1975	76.7	1975	74.0
11	48077000	1221	784	1666	151	1221	784	1666	151	1221	784	1666	151	0	0	0	151	0	0	0	151	1221	784	1666	151	13500	13500	13500	151	0.0889	no	no	1975	76.7	1975	74.0
11	48078000	1325	813	2437	151	1325	813	2437	151	1325	813	2437	151	0	0	0	151	0	0	0	151	1325	813	2437	151	13500	13500	13500	151	0.0115	no	no	997	12.2	1435	39.5
11	48079000	1703	1013	3437	151	1703	1013	3437	151	1703	1013	3437	151	0	0	0	151	0	0	0	151	1703	1013	3437	151	13500	13500	13500	151	0.0000	no	no	997	12.2	1435	39.5
11	48080000	1833	1150	3498	151	1833	1150	3498	151	1833	1150	3498	151	0	0	0	151	0	0	0	151	1833	1150	3498	151	13500	13500	13500	151	0.0000	no	no	997	12.2	1435	39.5
11	48081000	1856	1150	3498	151	1856	1150	3498	151	1856	1150	3498	151	0	0	0	151	0	0	0	151	1856	1150	3498	151	13500	13500	13500	151	0.0000	no	no	1124	20.5	1124	14.5
11	48082000	1678	1013	3437	151	1678	1013	3437	151	1678	1013	3437	151	0	0	0	151	0	0	0	151	1678	1013	3437	151	13500	13500	13500	151	0.0000	no	no	1124	20.5	1124	14.5
11	48083000	1686	1013	3437	151	1687	1013	3437	151	1687	1013	3437	151	0	0	0	151	0	0	0	151	1687	1013	3437	151	13500	13500	13500	151	0.0000	no	no	1124	20.5	1124	14.5
11	48084000	1650	1134	2578	151	1652	1134	2578	151	1652	1134	2578	151	0	0	0	151	0	0	0	151	1652	1134	2578	151	13500	13500	13500	151	0.0000	no	no	1124	20.5	1124	14.5
11	48085000	1580	1134	2578	151	1581	1134	2578	151	1581	1134	2578	151	0	0	0	151	0	0	0	151	1581	1134	2578	151	13500	13500	13500	151	0.0000	no	no	1128	20.7	1128	14.7
11	48086000	1545	1122	1966	151	1552	1122	1966	151	1552	1122	1966	151	0	0	0	151	0	0	0	151	1552	1122	1966	151	13500	13500	13500	151	0.0000	no	no	1128	20.7	1128	14.7
11	48087000	1528	984	1948	151	1531	984	1948	151	1528	984	1948	151	0	0	0	151	0	0	0	151	1531	984	1948	151	13500	13500	13500	151	0.0000	no	no	1128	20.7	1128	14.7
11	48088000	1499	980	1879	151	1503	980	1879	151	1501	980	1879	151	0	0	0	151	0	0	0	151	1503	980	1879	151	13500	13500	13500	151	0.0115	no	no	1128	20.7	1128	14.7
11	48089000	1547	1134	2578	151	1552	1134	2578	151	1549	1134	2578	151	0	0	0	151	0	0	0	151	1554	1134	2578	151	13500	13500	13500	151	0.0000	no	no	1128	20.7	1128	14.7
11	48090000	1653	1180	2598	151	1658	1180	2598	151	1653	1180	2598	151	0	0	0	151	0	0	0	151	1658	1180	2598	151	13500	13500	13500	151	0.0000	no	no	1162	22.9	1162	16.8
11	48091000	1786	1196	3518	151	1793	1196	3518	151	1786	1196	3518	151	0	0	0	151	0	0	0	151	1793	1196	3518	151	13500	13500	13500	151	0.0000	no	no	1162	22.9	1162	16.8
11	48092000	1838	1196	3518	151	1843	1196	3518	151	1838	1196	3518	151	0	0	0	151	0	0	0	151	1843	1196	3518	151	13500	13500	13500	151	0.0000	no	no	1162	22.9	1162	16.8
11	48093000	1849	1196	3518	151	1854	1196	3518	151	1849	1196	3518	151	0	0	0	151	0	0	0	151	1854	1196	3518	151	13500	13500	13500	151	0.0000	no	no	1162	22.9	1162	16.8
11	48094000	1868	1196	3518	151	1882	1196	3518	151	1868	1196	3518	151	0	0	0	151	0	0	0	151	1882	1196	3518	151	13500	13500	13500	151	0.0000	no	no	1162	22.9	1162	16.8
11	48095000	2299	1196	3518	151	2308	1196	3518	151	2303	1196	3518	151	0	0	0	151	0	0	0	151	2309	1196	3518	151	13500	13500	13500	151	0.0000	no	no	1162	22.9	1162	16.8
11	48096000	1817	1196	3518	151	1823	1196	3518	151	1827	1196	3518	151	0	0	0	151	0	0	0	151	1831	1196	3518	151	13500	13500	13500	151	0.0000	no	no	1073	16.6	1073	11.3
11	48097000	1730	1180	2598	151	1734	1180	2598	151	1731	1180	2598	151	0	0	0	151	0	0	0	151	1735	1180	2598	151	13500	13500	13500	151	0.0000	no	no	1073	16.6	1073	11.3
11	48098000	1755	1196	3518	151	1761	1196	3518	151	1756	1196	3518	151	0	0	0	151	0	0	0	151	1762	1196	3518	151	13500	13500	13500	151	0.0000	no	no	1073	16.6	1073	11.3
11	48099000	1666	1184	2828	151	1675	1184	2828	151	1681	1184	2828	151	0	0	0	151	0	0	0	151	1690	1184	2828	151	13500	13500	13500	151	0.0000	no	no	1073	16.6	1073	11.3
11	48100000	1628	1180	2598	151	1637	1180	2598	151	1634	1180	2598	151	0	0	0	151	0	0	0	151	1642	1180	2598	151	13500	13500	13500	151	0.0000	no	no	1073	16.6	1073	11.3
11	48101000	1581	1164	1904	151	1590	1164	1904	151	1585	1164	1904	151	0	0	0	151	0	0	0	151	1593	1164	1904	151	13500	13500	13500	151	0.0000	no	no	1073	16.6	1073	11.3
11	48102000	1563	1164	1904	151	1581	1164	1904	151	1563	1164	1904	151	0	0	0	151	0	0	0	151	1581	1164	1904	151	13500	13500	13500	151	0.0000	no	no	1073	16.6	1073	11.3
11	48103000	1517	1164	1904	151	1569	1164	1904	151	1517	1164	1904	151	0	0	0	151	0	0	0	151	1569	1164	1904	151	13500	13500	13500	151	0.0000	no	no	1119	19.6	1392	35.6
11	48104000	1478	1164	1904	151	1550	1164	1904	151	1478	1164	1904	151	0	0	0	151	0	0	0	151	1550	1164	1904	151	13500	13500	13500	151	0.0000	no	no	1119	19.6	1392	35.6
11	48105000	1483	1118	1898	151	1648	1180	2598	151	1483	1118	1898	151	0	0	0	151	0	0	0	151	1648	1180	2598	151	13500	13500	13500	151	0.0000	no	no	1119	19.6	1392	35.6
11	48106000	1545	1164	1904	151	1867	1184	2828	151	1545	1164	1904	151	0	0	0	151	0	0	0	151	1867	1184	2828	151	13500	13500	13500	151	0.0000	no	no	1119	19.6	1392	35.6
11	48107000	1680	1180	2598	151	1854	1180	2598	151	1680	1180	2598	151	0	0	0	151	0	0	0	151	1854	1180	2598	151	13500	13500	13500	151	0.0000	no	no	920	7.5	1149	16.0
11	48108000	1647	1180	2598	151	1786	1180	2598	151	1647	1180	2598	151	0	0	0	151	0	0	0	151	1786	1180	2598	151	13500	13500	13500	151	0.0000	no	no	920	7.5	1149	16.0
11	48109000	1675	1180	2598	151	1803	1180	2598	151	1675	1180	2598	151	0	0	0	151	0	0	0	151	1803	1180	2598	151	13500	13500	13500	151	0.0000	no	no	978	11.2	1092	12.4
11	48110000	1502	996	2518	151	1889	1318	2658	151	1502	996	2518	151	0	0	0	151	0	0	0	151	1889	1318	2658	151	13500	13500	13500	151	0.0000	no	no	978	11.2	1092	12.4
11	48111000	1475	980	1879	151	1791	1318	2658	151	1475	980	1879	151	0	0	0	151	0	0	0	151	1791	1318	2658	151	13500	13500	13500	151	0.0115	no	no	1172	23.5	2014	75.2
11	48112000	1552	980	1879	151	1780	1318	2658	151	1552	980	1879	151	0	0	0	151	0	0	0	151	1780	1318	2658	151	13500	13500	13500	151	0.0115	no	no	1172	23.5	2014	75.2
11	48113000	1574	984	1948	151	1799	1364	2678	151	1574	984	1948	151	0	0	0	151	0	0	0	151	1799	1364	2678	151	13500	13500	13500	151	0.0000	no	no	810	2.8	1301	27.5
11	48114000	1728	996	2518	151	1850	1364	2678	151	1728	996	2518	151	0	0	0	151	0	0	0	151	1850	1364	2678	151	13500	13500	13500	151	0.0000	no	no	810	2.8	1301	27.5
11	48115000	1978	1380	3598	151	2007	1380	3598	151	1978	1380	3598	151	0	0	0	151	0	0	0	151	2007	1380	3598	151	13500	13500	13500	151	0.0000	no	no	810	2.8	1301	27.5
11	48116000	2075	1380	3598	151	2081	1380	3598	151	2075	1380	3598	151	0	0	0	151	0	0	0	151	2081	1380	3598	151	13500	13500	13500	151	0.0000	no	no	966	10.6	1554	49.4
11	48117000	2034	1380	3598	151	2040	1380	3598	151	2034	1380	3598	151	0	0	0	151	0	0	0	151	2040	1380	3598	151	13500	13500	13500	151	0.0000	no	no	966	10.6	1554	49.4
11	48118000	2150	1380	3598	151	2154	1380	3598	151	2150	1380	3598	151	0	0	0	151	0	0	0	151	2154	1380	3598	151	13500	13500	13500	151	0.0000	no	no	2446	88.1	2446	86.7
11	48119000	2120	1334	3578	151	2127	1334	3578	151	2120	1334	3578	151	0	0	0	151	0	0	0	151	2127	1334	3578	151	13500	13500	13500	151	0.0000	no	no	2446	88.1	2446	86.7
11	48120000	1841	1184	2828	151	1856	1184	2828	151	1841	1184	2828	151	0	0	0	151	0	0	0	151	1856	1184	2828	151	13500	13500	13500	151	0.0000	no	no	2446	88.1	2446	86.7
11	48121000	1597	1164	1904	151	1597	1164	1904	151	1603	1164	1904	151	0	0	0	151	0	0	0	151	1603	1164	1904	151	13500	13500	13500	151	0.0000	no	no	2665	90.6	2665	89.9
11	48122000	1542	1164	1904	151	1542	1164	1904	151	1548	1164	1904	151	0	0	0	151	0	0	0	151	1548	1164	1904	151	13500	13500	13500	151	0.0000	no	no	2665	90.6	2665	89.9
11	48123000	1460	1164	1904	151	1461	1164	1904	151	1466	1164	1904	151	0	0	0	151	0	0	0	151	1467	1164	1904	151	13500	13500	13500	151	0.0000	no	no	2665	90.6	2665	89.9
11	48124000	1440	1164	1904	151	1444	1164	1904	151	1440	1164	1904	151	0	0	0	151	0	0	0	151	1444	1164	1904	151	13500	13500	13500	151	0.0000	no	no	2665	90.6	2665	89.9
11	48125000	1438	1164	1904	151	1440	1164	1904	151	1438	1164	1904	151	0	0	0	151	0	0	0	151	1440	1164	1904	151	13500	13500	13500	151	0.0000	no	no	2665	90.6	2665	89.9
11	48126000	1421	1164	1904	151	1424	1164	1904	151	1421	1164	1904	151	0	0	0	151	0	0	0	151	1424	1164	1904	151	13500	13500	13500	151	0.0000	no	no	1383	40.4	1383	34.8
11	48127000	1385	1164	1904	151	1385	1164	1904	151	1385	1164	1904	151	0	0	0	151	0	0	0	151	1385	1164	1904	151	13500	13500	13500	151	0.0000	no	no	1383	40.4	1383	34.8
11	48128000	1413	1180	2598	151	1413	1180	2598	151	1413	1180	2598	151	0	0	0	151	0	0	0	151	1413	1180	2598	151	13500	13500	13500	151	0.0000	no	no	1514	51.2	1514	46.2
11	48129000	1366	1164	1904	151	1366	1164	1904	151	1366	1164	1904	151	0	0	0	151	0	0	0	151	1366	1164	1904	151	13500	13500	13500	151	0.0000	no	no	1514	51.2	1514	46.2
11	48130000	1336	1164	1904	151	1336	1164	1904	151	1336	1164	1904	151	0	0	0	151	0	0	0	151	1336	1164	1904	151	13500	13500	13500	151	0.0000	no	no	1514	51.2	1514	46.2
11	48131000	1307	1164	1904	151	1307	1164	1904	151	1307	1164	1904	151	0	0	0	151	0	0	0	151	1307	1164	1904	151	13500	13500	13500	151	0.0000	no	no	1514	51.2	1514	46.2
11	48132000	1270	1164	1904	151	1283	1164	1904	151	1270	1164	1904	151	0	0	0	151	0	0	0	151	1283	1164	1904	151	13500	13500	13500	151	0.0000	no	no	1514	51.2	1514	46.2
11	48133000	1259	1148	1652	151	1276	1152	1698	151	1259	1148	1652	151	0	0	0	151	0	0	0	151	1276	1152	1698	151	13500	13500	13500	151	0.0115	no	no	1514	51.2	1514	46.2
11	48134000	1250	1148	1652	151	1270	1148	1652	151	1250	1148	1652	151	0	0	0	151	0	0	0	151	1270	1148	1652	151	13500	13500	13500	151	0.0115	no	no	1514	51.2	1514	46.2
11	48135000	1254	1148	1652	151	1270	1148	1652	151	1254	1148	1652	151	0	0	0	151	0	0	0	151	1270	1148	1652	151	13500	13500	13500	151	0.0115	no	no	1514	51.2	1514	46.2
11	48136000	1266	1102	1648	151	1279	1102	1648	151	1266	1102	1648	151	0	0	0	151	0	0	0	151	1279	1102	1648	151	13500	13500	13500	151	0.0266	no	no	1514	51.2	1514	46.2
11	48137000	1303	1164	1904	151	1303	1164	1904	151	1303	1164	1904	151	0	0	0	151	0	0	0	151	1303	1164	1904	151	13500	13500	13500	151	0.0000	no	no	1514	51.2	1514	46.2
11	48138000	1266	1102	1648	151	1289	1164	1904	151	1266	1102	1648	151	0	0	0	151	0	0	0	151	1289	1164	1904	151	13500	13500	13500	151	0.0266	no	no	1514	51.2	1514	46.2
11	48139000	1255	1102	1648	151	1274	1106	1694	151	1255	1102	1648	151	0	0	0	151	0	0	0	151	1274	1106	1694	151	13500	13500	13500	151	0.0266	no	no	1628	59.4	1628	55.0
11	48140000	1261	964	1636	151	1276	968	1682	151	1261	964	1636	151	0	0	0	151	0	0	0	151	1276	968	1682	151	13500	13500	13500	151	0.0636	no	no	1628	59.4	1628	55.0
11	48141000	1298	980	1879	151	1316	980	1879	151	1298	980	1879	151	0	0	0	151	0	0	0	151	1316	980	1879	151	13500	13500	13500	151	0.0115	no	no	1628	59.4	1628	55.0
11	48142000	1300	980	1879	151	1326	984	1948	151	1300	980	1879	151	0	0	0	151	0	0	0	151	1326	984	1948	151	13500	13500	13500	151	0.0115	no	no	1628	59.4	1628	55.0
11	48143000	1285	968	1682	151	1299	980	1879	151	1285	968	1682	151	0	0	0	151	0	0	0	151	1299	980	1879	151	13500	13500	13500	151	0.0527	no	no	1628	59.4	1628	55.0
11	48144000	1303	980	1879	151	1315	980	1879	151	1303	980	1879	151	0	0	0	151	0	0	0	151	1315	980	1879	151	13500	13500	13500	151	0.0115	no	no	1628	59.4	1628	55.0
11	48145000	1488	1180	2598	151	1497	1180	2598	151	1488	1180	2598	151	0	0	0	151	0	0	0	151	1497	1180	2598	151	13500	13500	13500	151	0.0000	no	no	1409	42.6	1409	37.1
11	48146000	1523	1180	2598	151	1523	1180	2598	151	1523	1180	2598	151	0	0	0	151	0	0	0	151	1523	1180	2598	151	13500	13500	13500	151	0.0000	no	no	1547	53.6	1547	48.8
11	48147000	1548	1180	2598	151	1548	1180	2598	151	1548	1180	2598	151	0	0	0	151	0	0	0	151	1548	1180	2598	151	13500	13500	13500	151	0.0000	no	no	1547	53.6	1547	48.8
11	48148000	1379	1164	1904	151	1379	1164	1904	151	1379	1164	1904	151	0	0	0	151	0	0	0	151	1379	1164	1904	151	13500	13500	13500	151	0.0000	no	no	1932	75.2	1932	72.4
11	48149000	1374	1164	1904	151	1374	1164	1904	151	1374	1164	1904	151	0	0	0	151	0	0	0	151	1374	1164	1904	151	13500	13500	13500	151	0.0000	no	no	1932	75.2	1932	72.4
11	48150000	1371	980	1879	151	1371	980	1879	151	1371	980	1879	151	0	0	0	151	0	0	0	151	1371	980	1879	151	13500	13500	13500	151	0.0115	no	no	1204	25.8	1204	19.5
11	48151000	1330	980	1879	151	1330	980	1879	151	1330	980	1879	151	0	0	0	151	0	0	0	151	1330	980	1879	151	13500	13500	13500	151	0.0115	no	no	1288	32.5	1288	26.4
11	48152000	1342	980	1879	151	1342	980	1879	151	1342	980	1879	151	0	0	0	151	0	0	0	151	1342	980	1879	151	13500	13500	13500	151	0.0115	no	no	1288	32.5	1288	26.4
11	48153000	1307	968	1682	151	1307	968	1682	151	1307	968	1682	151	0	0	0	151	0	0	0	151	1307	968	1682	151	13500	13500	13500	151	0.0527	no	no	1288	32.5	1288	26.4
11	48154000	1330	980	1879	151	1330	980	1879	151	1330	980	1879	151	0	0	0	151	0	0	0	151	1330	980	1879	151	13500	13500	13500	151	0.0115	no	no	1188	24.5	1188	18.4
11	48155000	1297	980	1879	151	1297	980	1879	151	1297	980	1879	151	0	0	0	151	0	0	0	151	1297	980	1879	151	13500	13500	13500	151	0.0115	no	no	1188	24.5	1188	18.4
11	48156000	1299	980	1879	151	1299	980	1879	151	1299	980	1879	151	0	0	0	151	0	0	0	151	1299	980	1879	151	13500	13500	13500	151	0.0115	no	no	1188	24.5	1188	18.4
11	48157000	1252	980	1879	151	1252	980	1879	151	1252	980	1879	151	0	0	0	151	0	0	0	151	1252	980	1879	151	13500	13500	13500	151	0.0115	no	no	1188	24.5	1188	18.4
11	48158000	1252	980	1879	151	1252	980	1879	151	1252	980	1879	151	0	0	0	151	0	0	0	151	1252	980	1879	151	13500	13500	13500	151	0.0115	no	no	1188	24.5	1188	18.4
11	48159000	1201	968	1682	151	1201	968	1682	151	1201	968	1682	151	0	0	0	151	0	0	0	151	1201	968	1682	151	13500	13500	13500	151	0.0527	no	no	1188	24.5	1188	18.4
11	48160000	1267	934	1873	151	1267	934	1873	151	1267	934	1873	151	0	0	0	151	0	0	0	151	1267	934	1873	151	13500	13500	13500	151	0.0266	no	no	1188	24.5	1188	18.4
11	48161000	1210	968	1682	151	1210	968	1682	151	1210	968	1682	151	0	0	0	151	0	0	0	151	1210	968	1682	151	13500	13500	13500	151	0.0527	no	no	1188	24.5	1188	18.4
11	48162000	1327	996	2518	151	1327	996	2518	151	1327	996	2518	151	0	0	0	151	0	0	0	151	1327	996	2518	151	13500	13500	13500	151	0.0000	no	no	1188	24.5	1188	18.4
11	48163000	1254	980	1879	151	1254	980	1879	151	1254	980	1879	151	0	0	0	151	0	0	0	151	1254	980	1879	151	13500	13500	13500	151	0.0115	no	no	1183	24.3	1183	18.1
11	48164000	1291	996	2518	151	1291	996	2518	151	1291	996	2518	151	0	0	0	151	0	0	0	151	1291	996	2518	151	13500	13500	13500	151	0.0000	no	no	1183	24.3	1183	18.1
11	48165000	1285	980	1879	151	1285	980	1879	151	1285	980	1879	151	0	0	0	151	1	0	0	151	1285	980	1879	151	13500	13500	13500	151	0.0115	no	no	1183	24.3	1183	18.1
11	48166000	1255	796	1855	151	1255	796	1855	151	1282	980	1879	151	0	0	0	151	1	0	0	151	1282	980	1879	151	13500	13500	13500	151	0.0115	no	no	1183	24.3	1183	18.1
11	48167000	1182	656	1831	151	1182	656	1831	151	1326	980	1879	151	0	0	0	151	1	0	0	151	1326	980	1879	151	13500	13500	13500	151	0.0115	no	no	1183	24.3	1183	18.1
11	48168000	1393	664	2357	151	1393	664	2357	151	1554	1000	2748	151	0	0	0	151	1	0	0	151	1554	1000	2748	151	13500	13500	13500	151	0.0000	no	no	1183	24.3	1183	18.1
11	48169000	1771	761	3327	151	1771	761	3327	151	1815	1150	3498	151	0	0	0	151	1	0	0	151	1815	1150	3498	151	13500	13500	13500	151	0.0000	no	no	1183	24.3	1183	18.1
11	48170000	1805	1184	2828	151	1805	1184	2828	151	1835	1184	2828	151	0	0	0	151	1	0	0	151	1835	1184	2828	151	13500	13500	13500	151	0.0000	no	no	1657	61.6	1657	57.4
11	48171000	1848	1196	3518	151	1848	1196	3518	151	1864	1196	3518	151	0	0	0	151	1	0	0	151	1864	1196	3518	151	13500	13500	13500	151	0.0000	no	no	1657	61.6	1657	57.4
11	48172000	1879	1196	3518	151	1879	1196	3518	151	1892	1196	3518	151	0	0	0	151	1	0	0	151	1892	1196	3518	151	13500	13500	13500	151	0.0000	no	no	1743	67.1	1743	63.2
11	48173000	1780	1013	3437	151	1780	1013	3437	151	1799	1196	3518	151	0	0	0	151	1	0	0	151	1799	1196	3518	151	13500	13500	13500	151	0.0000	no	no	1417	43.3	1417	37.8
11	48174000	1777	1013	3437	151	1777	1013	3437	151	1785	1196	3518	151	0	0	0	151	1	0	0	151	1785	1196	3518	151	13500	13500	13500	151	0.0000	no	no	1417	43.3	1417	37.8
11	48175000	1699	996	2518	151	1699	996	2518	151	1699	996	2518	151	0	0	0	151	1	0	0	151	1699	996	2518	151	13500	13500	13500	151	0.0000	no	no	1417	43.3	1417	37.8
11	48176000	1676	996	2518	151	1676	996	2518	151	1677	996	2518	151	0	0	0	151	1	0	0	151	1677	996	2518	151	13500	13500	13500	151	0.0000	no	no	1482	48.6	1482	43.5
11	48177000	1597	996	2518	151	1597	996	2518	151	1597	996	2518	151	0	0	0	151	1	0	0	151	1597	996	2518	151	13500	13500	13500	151	0.0000	no	no	1482	48.6	1482	43.5
11	48178000	1507	980	1879	151	1507	980	1879	151	1507	980	1879	151	0	0	0	151	1	0	0	151	1507	980	1879	151	13500	13500	13500	151	0.0115	no	no	1482	48.6	1482	43.5
11	48179000	1481	980	1879	151	1481	980	1879	151	1481	980	1879	151	0	0	0	151	1	0	0	151	1481	980	1879	151	13500	13500	13500	151	0.0115	no	no	1482	48.6	1482	43.5
11	48180000	1472	980	1879	151	1472	980	1879	151	1472	980	1879	151	0	0	0	151	1	0	0	151	1472	980	1879	151	13500	13500	13500	151	0.0115	no	no	1482	48.6	1482	43.5
11	48181000	1564	996	2518	151	1564	996	2518	151	1564	996	2518	151	0	0	0	151	1	0	0	151	1564	996	2518	151	13500	13500	13500	151	0.0000	no	no	1482	48.6	1482	43.5
11	48182000	1552	996	2518	151	1552	996	2518	151	1552	996	2518	151	0	0	0	151	1	0	0	151	1552	996	2518	151	13500	13500	13500	151	0.0000	no	no	1482	48.6	1482	43.5
11	48183000	1560	996	2518	151	1560	996	2518	151	1560	996	2518	151	0	0	0	151	1	0	0	151	1560	996	2518	151	13500	13500	13500	151	0.0000	no	no	1482	48.6	1482	43.5
11	48184000	1539	984	1948	151	1539	984	1948	151	1543	984	1948	151	0	0	0	151	1	0	0	151	1543	984	1948	151	13500	13500	13500	151	0.0000	no	no	1482	48.6	1482	43.5
11	48185000	1641	996	2518	151	1641	996	2518	151	1645	996	2518	151	0	0	0	151	2	0	0	151	1645	996	2518	151	13500	13500	13500	151	0.0000	no	no	1304	33.8	1304	27.8
11	48186000	1858	1196	3518	151	1858	1196	3518	151	1870	1196	3518	151	0	0	0	151	2	0	0	151	1870	1196	3518	151	13500	13500	13500	151	0.0000	no	no	1304	33.8	1304	27.8
11	48187000	2803	1105	3477	151	2803	1105	3477	151	2804	1150	3498	151	0	0	0	151	2	0	0	151	2804	1150	3498	151	13500	13500	13500	151	0.0000	no	no	1304	33.8	1304	27.8
11	48188000	1585	967	3417	151	1593	1013	3437	151	1585	967	3417	151	0	0	0	151	2	0	0	151	1593	1013	3437	151	13500	13500	13500	151	0.0000	no	no	1304	33.8	1304	27.8
11	48189000	1472	996	2518	151	1477	996	2518	151	1472	996	2518	151	0	0	0	151	2	0	0	151	1477	996	2518	151	13500	13500	13500	151	0.0000	no	no	1304	33.8	1304	27.8
11	48190000	1531	996	2518	151	1536	996	2518	151	1531	996	2518	151	0	0	0	151	2	0	0	151	1536	996	2518	151	13500	13500	13500	151	0.0000	no	no	1304	33.8	1304	27.8
11	48191000	1561	996	2518	151	1561	996	2518	151	1561	996	2518	151	0	0	0	151	2	0	0	151	1561	996	2518	151	13500	13500	13500	151	0.0000	no	no	1304	33.8	1304	27.8
11	48192000	1477	980	1879	151	1477	980	1879	151	1477	980	1879	151	0	0	0	151	2	0	0	151	1477	980	1879	151	13500	13500	13500	151	0.0115	no	no	1304	33.8	1304	27.8
11	48193000	1442	980	1879	151	1442	980	1879	151	1442	980	1879	151	0	0	0	151	2	0	0	151	1442	980	1879	151	13500	13500	13500	151	0.0115	no	no	1304	33.8	1304	27.8
11	48194000	1434	980	1879	151	1434	980	1879	151	1434	980	1879	151	0	0	0	151	2	0	0	151	1434	980	1879	151	13500	13500	13500	151	0.0115	no	no	1304	33.8	1304	27.8
11	48195000	1387	980	1879	151	1387	980	1879	151	1387	980	1879	151	0	0	0	151	2	0	0	151	1387	980	1879	151	13500	13500	13500	151	0.0115	no	no	2197	83.2	2197	81.5
11	48196000	1479	980	1879	151	1479	980	1879	151	1479	980	1879	151	0	0	0	151	2	0	0	151	1479	980	1879	151	13500	13500	13500	151	0.0115	no	no	2197	83.2	2197	81.5
11	48197000	1562	996	2518	151	1562	996	2518	151	1562	996	2518	151	0	0	0	151	2	0	0	151	1562	996	2518	151	13500	13500	13500	151	0.0000	no	no	2197	83.2	2197	81.5
11	48198000	1558	984	1948	151	1558	984	1948	151	1558	984	1948	151	0	0	0	151	2	0	0	151	1558	984	1948	151	13500	13500	13500	151	0.0000	no	no	2197	83.2	2197	81.5
11	48199000	1589	1180	2598	151	1589	1180	2598	151	1589	1180	2598	151	0	0	0	151	2	0	0	151	1589	1180	2598	151	13500	13500	13500	151	0.0000	no	no	2197	83.2	2197	81.5
11	48200000	1649	1180	2598	151	1649	1180	2598	151	1649	1180	2598	151	0	0	0	151	2	0	0	151	1649	1180	2598	151	13500	13500	13500	151	0.0000	no	no	1413	42.9	1413	37.4
11	48201000	1679	1180	2598	151	1679	1180	2598	151	1679	1180	2598	151	0	0	0	151	2	0	0	151	1679	1180	2598	151	13500	13500	13500	151	0.0000	no	no	1413	42.9	1413	37.4
11	48202000	1642	1180	2598	151	1642	1180	2598	151	1642	1180	2598	151	0	0	0	151	2	0	0	151	1642	1180	2598	151	13500	13500	13500	151	0.0000	no	no	1413	42.9	1413	37.4
11	48203000	1725	1180	2598	151	1725	1180	2598	151	1725	1180	2598	151	0	0	0	151	2	0	0	151	1725	1180	2598	151	13500	13500	13500	151	0.0000	no	no	1418	43.3	1418	37.9
11	48204000	1710	1168	1973	151	1710	1168	1973	151	1710	1168	1973	151	0	0	0	151	2	0	0	151	1710	1168	1973	151	13500	13500	13500	151	0.0000	no	no	1418	43.3	1418	37.9
11	48205000	1678	1168	1973	151	1678	1168	1973	151	1679	1168	1973	151	0	0	0	151	2	0	0	151	1679	1168	1973	151	13500	13500	13500	151	0.0000	no	no	1418	43.3	1418	37.9
11	48206000	1751	1180	2598	151	1751	1180	2598	151	1751	1180	2598	151	0	0	0	151	2	0	0	151	1751	1180	2598	151	13500	13500	13500	151	0.0000	no	no	1306	33.9	1306	27.9
11	48207000	1868	1180	2598	151	1868	1180	2598	151	1868	1180	2598	151	0	0	0	151	2	0	0	151	1868	1180	2598	151	13500	13500	13500	151	0.0000	no	no	1306	33.9	1306	27.9
11	48208000	1962	1184	2828	151	1962	1184	2828	151	1962	1184	2828	151	0	0	0	151	2	0	0	151	1962	1184	2828	151	13500	13500	13500	151	0.0000	no	no	1306	33.9	1306	27.9
11	48209000	2112	1334	3578	151	2112	1334	3578	151	2112	1334	3578	151	0	0	0	151	2	0	0	151	2112	1334	3578	151	13500	13500	13500	151	0.0000	no	no	1306	33.9	1306	27.9
11	48210000	2190	1334	3578	151	2190	1334	3578	151	2190	1334	3578	151	0	0	0	151	2	0	0	151	2190	1334	3578	151	13500	13500	13500	151	0.0000	no	no	1306	33.9	1306	27.9
11	48211000	2227	1196	3518	151	2227	1196	3518	151	2227	1196	3518	151	0	0	0	151	2	0	0	151	2227	1196	3518	151	13500	13500	13500	151	0.0000	no	no	1306	33.9	1306	27.9
11	48212000	2274	1196	3518	151	2274	1196	3518	151	2274	1196	3518	151	0	0	0	151	2	0	0	151	2274	1196	3518	151	13500	13500	13500	151	0.0000	no	no	1306	33.9	1306	27.9
11	48213000	2215	1334	3578	151	2215	1334	3578	151	2215	1334	3578	151	0	0	0	151	2	0	0	151	2215	1334	3578	151	13500	13500	13500	151	0.0000	no	no	1306	33.9	1306	27.9
11	48214000	1945	1196	3518	151	1945	1196	3518	151	1945	1196	3518	151	0	0	0	151	2	0	0	151	1945	1196	3518	151	13500	13500	13500	151	0.0000	no	no	1306	33.9	1306	27.9
11	48215000	1840	1196	3518	151	1840	1196	3518	151	1840	1196	3518	151	0	0	0	151	2	0	0	151	1840	1196	3518	151	13500	13500	13500	151	0.0000	no	no	1306	33.9	1306	27.9
11	48216000	1635	1180	2598	151	1635	1180	2598	151	1635	1180	2598	151	0	0	0	151	2	0	0	151	1635	1180	2598	151	13500	13500	13500	151	0.0000	no	no	1306	33.9	1306	27.9
11	48217000	1605	1180	2598	151	1605	1180	2598	151	1605	1180	2598	151	0	0	0	151	2	0	0	151	1605	1180	2598	151	13500	13500	13500	151	0.0000	no	no	1306	33.9	1306	27.9
11	48218000	1517	1164	1904	151	1518	1164	1904	151	1517	1164	1904	151	0	0	0	151	2	0	0	151	1518	1164	1904	151	13500	13500	13500	151	0.0000	no	no	1306	33.9	1306	27.9
11	48219000	1497	1164	1904	151	1497	1164	1904	151	1497	1164	1904	151	0	0	0	151	3	2	23	151	1497	1164	1904	151	13500	13500	13500	151	0.0000	no	no	1306	33.9	1306	27.9
11	48220000	1569	1180	2598	151	1569	1180	2598	151	1569	1180	2598	151	0	0	0	151	3	2	23	151	1569	1180	2598	151	13500	13500	13500	151	0.0000	no	no	1306	33.9	1306	27.9
11	48221000	1536	1180	2598	151	1536	1180	2598	151	1536	1180	2598	151	0	0	0	151	3	2	23	151	1536	1180	2598	151	13500	13500	13500	151	0.0000	no	no	1306	33.9	1306	27.9
11	48222000	1560	1180	2598	151	1565	1180	2598	151	1560	1180	2598	151	0	0	0	151	3	2	23	151	1565	1180	2598	151	13500	13500	13500	151	0.0000	no	no	1306	33.9	1306	27.9
11	48223000	1509	1164	1904	151	1514	1164	1904	151	1509	1164	1904	151	0	0	0	151	3	2	23	151	1514	1164	1904	151	13500	13500	13500	151	0.0000	no	no	1306	33.9	1306	27.9
11	48224000	1501	1164	1904	151	1501	1164	1904	151	1501	1164	1904	151	0	0	0	151	3	2	23	151	1501	1164	1904	151	13500	13500	13500	151	0.0000	no	no	1306	33.9	1306	27.9
11	48225000	1505	1164	1904	151	1505	1164	1904	151	1505	1164	1904	151	0	0	0	151	3	2	23	151	1505	1164	1904	151	13500	13500	13500	151	0.0000	no	no	1306	33.9	1306	27.9
11	48226000	1527	1164	1904	151	1534	1164	1904	151	1527	1164	1904	151	0	0	0	151	3	2	23	151	1534	1164	1904	151	13500	13500	13500	151	0.0000	no	no	1306	33.9	1306	27.9
11	48227000	1539	1164	1904	151	1539	1164	1904	151	1539	1164	1904	151	0	0	0	151	3	2	23	151	1539	1164	1904	151	13500	13500	13500	151	0.0000	no	no	1306	33.9	1306	27.9
11	48228000	1559	1164	1904	151	1559	1164	1904	151	1559	1164	1904	151	0	0	0	151	7	8	92	151	1559	1164	1904	151	13500	13500	13500	151	0.0000	no	no	1306	33.9	1306	27.9
11	48229000	1560	1164	1904	151	1560	1164	1904	151	1560	1164	1904	151	0	0	0	151	7	8	92	151	1560	1164	1904	151	13500	13500	13500	151	0.0000	no	no	1306	33.9	1306	27.9
11	48230000	1552	1164	1904	151	1552	1164	1904	151	1552	1164	1904	151	0	0	0	151	7	8	92	151	1552	1164	1904	151	13500	13500	13500	151	0.0000	no	no	1306	33.9	1306	27.9
11	48231000	1628	1180	2598	151	1628	1180	2598	151	1628	1180	2598	151	0	0	0	151	4	8	92	151	1628	1180	2598	151	13500	13500	13500	151	0.0000	no	no	1306	33.9	1306	27.9
11	48232000	1654	1180	2598	151	1654	1180	2598	151	1654	1180	2598	151	0	0	0	151	4	8	92	151	1654	1180	2598	151	13500	13500	13500	151	0.0000	no	no	1306	33.9	1306	27.9
11	48233000	1770	1180	2598	151	1777	1180	2598	151	1770	1180	2598	151	0	0	0	151	4	8	92	151	1777	1180	2598	151	13500	13500	13500	151	0.0000	no	no	1306	33.9	1306	27.9
11	48234000	1732	1184	2828	151	1737	1184	2828	151	1732	1184	2828	151	0	0	0	151	5	8	92	151	1737	1184	2828	151	13500	13500	13500	151	0.0000	no	no	1955	76.0	1955	73.3
11	48235000	1643	1168	1973	151	1643	1168	1973	151	1643	1168	1973	151	0	0	0	151	5	8	92	151	1643	1168	1973	151	13500	13500	13500	151	0.0000	no	no	1955	76.0	1955	73.3
11	48236000	1799	1364	2678	151	1799	1364	2678	151	1799	1364	2678	151	0	0	0	151	5	8	92	151	1799	1364	2678	151	13500	13500	13500	151	0.0000	no	no	1955	76.0	1955	73.3
11	48237000	2188	1380	3598	151	2188	1380	3598	151	2188	1380	3598	151	0	0	0	151	5	8	92	151	2188	1380	3598	151	13500	13500	13500	151	0.0000	no	no	1955	76.0	1955	73.3
11	48238000	2496	1380	3598	151	2496	1380	3598	151	2496	1380	3598	151	0	0	0	151	5	8	92	151	2496	1380	3598	151	13500	13500	13500	151	0.0000	no	no	2686	90.8	2686	90.2
11	48239000	2444	1380	3598	151	2444	1380	3598	151	2444	1380	3598	151	0	0	0	151	5	8	92	151	2444	1380	3598	151	13500	13500	13500	151	0.0000	no	no	1797	69.7	1797	66.0
11	48240000	1945	1364	2678	151	1945	1364	2678	151	1945	1364	2678	151	0	0	0	151	5	8	92	151	1945	1364	2678	151	13500	13500	13500	151	0.0000	no	no	1797	69.7	1797	66.0
11	48241000	1870	1380	3598	151	1870	1380	3598	151	1870	1380	3598	151	0	0	0	151	5	8	92	151	1870	1380	3598	151	13500	13500	13500	151	0.0000	no	no	1696	64.6	1696	60.5
11	48242000	1672	1352	1997	151	1672	1352	1997	151	1672	1352	1997	151	0	0	0	151	5	8	92	151	1672	1352	1997	151	13500	13500	13500	151	0.0000	no	no	1744	67.2	1744	63.2
11	48243000	1748	1364	2678	151	1748	1364	2678	151	1748	1364	2678	151	0	0	0	151	5	8	92	151	1748	1364	2678	151	13500	13500	13500	151	0.0000	no	no	1744	67.2	1744	63.2
11	48244000	1822	1364	2678	151	1822	1364	2678	151	1822	1364	2678	151	0	0	0	151	5	8	92	151	1822	1364	2678	151	13500	13500	13500	151	0.0000	no	no	1744	67.2	1744	63.2
11	48245000	1853	1364	2678	151	1853	1364	2678	151	1853	1364	2678	151	0	0	0	151	5	8	92	151	1853	1364	2678	151	13500	13500	13500	151	0.0000	no	no	1744	67.2	1744	63.2
11	48246000	1995	1380	3598	151	1995	1380	3598	151	1995	1380	3598	151	0	0	0	151	5	8	92	151	1995	1380	3598	151	13500	13500	13500	151	0.0000	no	no	1744	67.2	1744	63.2
11	48247000	1871	1364	2678	151	1871	1364	2678	151	1871	1364	2678	151	0	0	0	151	3	8	92	151	1871	1364	2678	151	13500	13500	13500	151	0.0000	no	no	1744	67.2	1744	63.2
11	48248000	1656	813	2437	151	1656	813	2437	151	1659	813	2437	151	0	0	0	151	3	8	92	151	1659	813	2437	151	13500	13500	13500	151	0.0115	no	no	1744	67.2	1744	63.2
11	48249000	1550	796	1855	151	1550	796	1855	151	1572	980	1879	151	0	0	0	151	3	8	92	151	1572	980	1879	151	13500	13500	13500	151	0.0115	no	no	1744	67.2	1744	63.2
11	48250000	1589	813	2437	151	1589	813	2437	151	1648	1000	2748	151	0	0	0	151	7	8	92	151	1648	1000	2748	151	13500	13500	13500	151	0.0000	no	no	1395	41.4	1395	35.9
11	48251000	1591	813	2437	151	1591	813	2437	151	1634	996	2518	151	0	0	0	151	7	8	92	151	1634	996	2518	151	13500	13500	13500	151	0.0000	no	no	1397	41.5	1397	36.0
11	48252000	1656	817	2667	151	1656	817	2667	151	1697	1000	2748	151	0	0	0	151	7	8	92	151	1697	1000	2748	151	13500	13500	13500	151	0.0000	no	no	1397	41.5	1397	36.0
11	48253000	1725	1196	3518	151	1725	1196	3518	151	1770	1196	3518	151	0	0	0	151	7	8	92	151	1770	1196	3518	151	13500	13500	13500	151	0.0000	no	no	1397	41.5	1397	36.0
11	48254000	1819	1196	3518	151	1819	1196	3518	151	1851	1196	3518	151	0	0	0	151	7	8	92	151	1851	1196	3518	151	13500	13500	13500	151	0.0000	no	no	1397	41.5	1397	36.0
11	48255000	1888	1196	3518	151	1888	1196	3518	151	1919	1196	3518	151	0	0	0	151	16	8	92	151	1919	1196	3518	151	13500	13500	13500	151	0.0000	no	no	1397	41.5	1397	36.0
11	48256000	1987	1196	3518	151	1987	1196	3518	151	2033	1196	3518	151	0	0	0	151	19	8	92	151	2033	1196	3518	151	13500	13500	13500	151	0.0000	no	no	1397	41.5	1397	36.0
11	48257000	1963	1380	3598	151	1963	1380	3598	151	1973	1380	3598	151	0	0	0	151	19	8	92	151	1973	1380	3598	151	13500	13500	13500	151	0.0000	no	no	1397	41.5	1397	36.0
11	48258000	1852	1380	3598	151	1852	1380	3598	151	1874	1380	3598	151	0	0	0	151	19	8	92	151	1874	1380	3598	151	13500	13500	13500	151	0.0000	no	no	1397	41.5	1397	36.0
11	48259000	1665	1180	2598	151	1665	1180	2598	151	1716	1364	2678	151	0	0	0	151	19	8	92	151	1716	1364	2678	151	13500	13500	13500	151	0.0000	no	no	1397	41.5	1397	36.0
11	48260000	1591	1164	1904	151	1591	1164	1904	151	1617	1164	1904	151	0	0	0	151	19	8	92	151	1617	1164	1904	151	13500	13500	13500	151	0.0000	no	no	1525	52.0	1525	47.1
11	48261000	1588	1164	1904	151	1588	1164	1904	151	1589	1164	1904	151	0	0	0	151	19	8	92	151	1589	1164	1904	151	13500	13500	13500	151	0.0000	no	no	1525	52.0	1525	47.1
11	48262000	1531	1164	1904	151	1531	1164	1904	151	1532	1164	1904	151	0	0	0	151	19	8	92	151	1532	1164	1904	151	13500	13500	13500	151	0.0000	no	no	1525	52.0	1525	47.1
11	48263000	1537	1164	1904	151	1537	1164	1904	151	1540	1164	1904	151	0	0	0	151	19	8	92	151	1540	1164	1904	151	13500	13500	13500	151	0.0000	no	no	1525	52.0	1525	47.1
11	48264000	1596	1180	2598	151	1596	1180	2598	151	1597	1180	2598	151	0	0	0	151	19	8	92	151	1597	1180	2598	151	13500	13500	13500	151	0.0000	no	no	1525	52.0	1525	47.1
11	48265000	1597	1180	2598	151	1597	1180	2598	151	1597	1180	2598	151	0	0	0	151	19	8	92	151	1597	1180	2598	151	13500	13500	13500	151	0.0000	no	no	1525	52.0	1525	47.1
11	48266000	1521	1164	1904	151	1521	1164	1904	151	1521	1164	1904	151	0	0	0	151	19	8	92	151	1521	1164	1904	151	13500	13500	13500	151	0.0000	no	no	1540	53.1	1540	48.2
11	48267000	1497	1164	1904	151	1497	1164	1904	151	1497	1164	1904	151	0	0	0	151	19	8	92	151	1497	1164	1904	151	13500	13500	13500	151	0.0000	no	no	1540	53.1	1540	48.2
11	48268000	1498	1164	1904	151	1498	1164	1904	151	1501	1164	1904	151	0	0	0	151	19	8	92	151	1501	1164	1904	151	13500	13500	13500	151	0.0000	no	no	1540	53.1	1540	48.2
11	48269000	1558	1164	1904	151	1558	1164	1904	151	1570	1164	1904	151	0	0	0	151	19	8	92	151	1570	1164	1904	151	13500	13500	13500	151	0.0000	no	no	1540	53.1	1540	48.2
11	48270000	1579	1164	1904	151	1579	1164	1904	151	1581	1164	1904	151	0	0	0	151	19	8	92	151	1581	1164	1904	151	13500	13500	13500	151	0.0000	no	no	1540	53.1	1540	48.2
11	48271000	1603	1180	2598	151	1603	1180	2598	151	1603	1180	2598	151	0	0	0	151	19	8	92	151	1603	1180	2598	151	13500	13500	13500	151	0.0000	no	no	1540	53.1	1540	48.2
11	48272000	1638	1180	2598	151	1638	1180	2598	151	1638	1180	2598	151	0	0	0	151	19	8	92	151	1638	1180	2598	151	13500	13500	13500	151	0.0000	no	no	1540	53.1	1540	48.2
11	48273000	1696	1180	2598	151	1696	1180	2598	151	1696	1180	2598	151	0	0	0	151	19	8	92	151	1696	1180	2598	151	13500	13500	13500	151	0.0000	no	no	1540	53.1	1540	48.2
11	48274000	1703	1180	2598	151	1703	1180	2598	151	1703	1180	2598	151	0	0	0	151	19	8	92	151	1703	1180	2598	151	13500	13500	13500	151	0.0000	no	no	1540	53.1	1540	48.2
11	48275000	1642	1164	1904	151	1642	1164	1904	151	1642	1164	1904	151	0	0	0	151	19	8	92	151	1642	1164	1904	151	13500	13500	13500	151	0.0000	no	no	1540	53.1	1540	48.2
11	48276000	1633	1164	1904	151	1633	1164	1904	151	1633	1164	1904	151	0	0	0	151	19	8	92	151	1633	1164	1904	151	13500	13500	13500	151	0.0000	no	no	1540	53.1	1540	48.2
11	48277000	1660	1164	1904	151	1660	1164	1904	151	1660	1164	1904	151	0	0	0	151	19	8	92	151	1660	1164	1904	151	13500	13500	13500	151	0.0000	no	no	1540	53.1	1540	48.2
11	48278000	1730	1168	1973	151	1730	1168	1973	151	1730	1168	1973	151	0	0	0	151	19	8	92	151	1730	1168	1973	151	13500	13500	13500	151	0.0000	no	no	1540	53.1	1540	48.2
11	48279000	1824	1364	2678	151	1824	1364	2678	151	1824	1364	2678	151	0	0	0	151	20	8	92	151	1824	1364	2678	151	13500	13500	13500	151	0.0000	no	no	1540	53.1	1540	48.2
11	48280000	1854	1364	2678	151	1854	1364	2678	151	1854	1364	2678	151	0	0	0	151	26	10	115	151	1854	1364	2678	151	13500	13500	13500	151	0.0000	no	no	1482	48.6	1482	43.5
11	48281000	2016	1334	3578	151	2016	1334	3578	151	2016	1334	3578	151	0	0	0	151	27	10	115	151	2016	1334	3578	151	13500	13500	13500	151	0.0000	no	no	1482	48.6	1482	43.5
11	48282000	2061	1380	3598	151	2061	1380	3598	151	2061	1380	3598	151	0	0	0	151	27	10	115	151	2061	1380	3598	151	13500	13500	13500	151	0.0000	no	no	1482	48.6	1482	43.5
11	48283000	2069	1380	3598	151	2069	1380	3598	151	2069	1380	3598	151	0	0	0	151	27	10	115	151	2069	1380	3598	151	13500	13500	13500	151	0.0000	no	no	1482	48.6	1482	43.5
11	48284000	2245	1564	3678	151	2245	1564	3678	151	2245	1564	3678	151	0	0	0	151	30	16	184	151	2245	1564	3678	151	13500	13500	13500	151	0.0000	no	no	1482	48.6	1482	43.5
11	48285000	2190	1564	3678	151	2190	1564	3678	151	2190	1564	3678	151	0	0	0	151	30	16	184	151	2190	1564	3678	151	13500	13500	13500	151	0.0000	no	no	1602	57.6	1602	53.1
11	48286000	2102	1552	2989	151	2102	1552	2989	151	2102	1552	2989	151	0	0	0	151	30	16	184	151	2102	1552	2989	151	13500	13500	13500	151	0.0000	no	no	1602	57.6	1602	53.1
11	48287000	2027	1502	2739	151	2027	1502	2739	151	2027	1502	2739	151	0	0	0	151	30	16	184	151	2027	1502	2739	151	13500	13500	13500	151	0.0000	no	no	1602	57.6	1602	53.1
11	48288000	2068	1548	2759	151	2068	1548	2759	151	2068	1548	2759	151	0	0	0	151	32	16	184	151	2068	1548	2759	151	13500	13500	13500	151	0.0000	no	no	1602	57.6	1602	53.1
11	48289000	2054	1548	2759	151	2054	1548	2759	151	2054	1548	2759	151	0	0	0	151	32	16	184	151	2054	1548	2759	151	13500	13500	13500	151	0.0000	no	no	1602	57.6	1602	53.1
11	48290000	2009	1364	2678	151	2009	1364	2678	151	2009	1364	2678	151	0	0	0	151	34	16	184	151	2009	1364	2678	151	13500	13500	13500	151	0.0000	no	no	1709	65.3	1709	61.2
11	48291000	1925	1364	2678	151	1925	1364	2678	151	1925	1364	2678	151	0	0	0	151	48	16	184	151	1925	1364	2678	151	13500	13500	13500	151	0.0000	no	no	1709	65.3	1709	61.2
11	48292000	1918	1364	2678	151	1918	1364	2678	151	1918	1364	2678	151	0	0	0	151	62	26	299	151	1918	1364	2678	151	13500	13500	13500	151	0.0000	no	no	1709	65.3	1709	61.2
11	48293000	1891	1364	2678	151	1891	1364	2678	151	1891	1364	2678	151	0	0	0	151	62	26	299	151	1891	1364	2678	151	13500	13500	13500	151	0.0000	no	no	1709	65.3	1709	61.2
11	48294000	1879	1364	2678	151	1879	1364	2678	151	1879	1364	2678	151	0	0	0	151	63	26	299	151	1879	1364	2678	151	13500	13500	13500	151	0.0000	no	no	1709	65.3	1709	61.2
11	48295000	1917	1364	2678	151	1917	1364	2678	151	1917	1364	2678	151	0	0	0	151	63	26	299	151	1917	1364	2678	151	13500	13500	13500	151	0.0000	no	no	1709	65.3	1709	61.2
11	48296000	2112	1518	3658	151	2112	1518	3658	151	2112	1518	3658	151	0	0	0	151	58	16	184	151	2112	1518	3658	151	13500	13500	13500	151	0.0000	no	no	1517	51.4	1517	46.5
11	48297000	2250	1518	3658	151	2250	1518	3658	151	2250	1518	3658	151	0	0	0	151	57	16	184	151	2250	1518	3658	151	13500	13500	13500	151	0.0000	no	no	1517	51.4	1517	46.5
11	48298000	2005	1552	2989	151	2005	1552	2989	151	2005	1552	2989	151	0	0	0	151	62	18	207	151	2005	1552	2989	151	13500	13500	13500	151	0.0000	no	no	1517	51.4	1517	46.5
11	48299000	1987	1180	2598	151	1987	1180	2598	151	2003	1502	2739	151	0	0	0	151	65	18	207	151	2003	1502	2739	151	13500	13500	13500	151	0.0000	no	no	1517	51.4	1517	46.5
11	48300000	1888	1180	2598	151	1888	1180	2598	151	1922	1180	2598	151	0	0	0	151	66	18	207	151	1922	1180	2598	151	13500	13500	13500	151	0.0000	no	no	1517	51.4	1517	46.5
11	48301000	1855	1180	2598	151	1855	1180	2598	151	1877	1180	2598	151	0	0	0	151	88	25	287	151	1877	1180	2598	151	13500	13500	13500	151	0.0000	no	no	1517	51.4	1517	46.5
11	48302000	1913	1180	2598	151	1913	1180	2598	151	1944	1180	2598	151	0	0	0	151	86	25	287	151	1944	1180	2598	151	13500	13500	13500	151	0.0000	no	no	1517	51.4	1517	46.5
11	48303000	1913	1013	3437	151	1913	1013	3437	151	2025	1196	3518	151	0	0	0	151	83	25	287	151	2025	1196	3518	151	13500	13500	13500	151	0.0000	no	no	1517	51.4	1517	46.5
11	48304000	1931	1184	2828	151	1931	1184	2828	151	2066	1196	3518	151	0	0	0	151	68	24	276	151	2066	1196	3518	151	13500	13500	13500	151	0.0000	no	no	1517	51.4	1517	46.5
11	48305000	1926	1184	2828	151	1926	1184	2828	151	2048	1196	3518	151	0	0	0	151	68	24	276	151	2048	1196	3518	151	13500	13500	13500	151	0.0000	no	no	1517	51.4	1517	46.5
11	48306000	2047	1196	3518	151	2047	1196	3518	151	2175	1334	3578	151	0	0	0	151	68	24	276	151	2175	1334	3578	151	13500	13500	13500	151	0.0000	no	no	1517	51.4	1517	46.5
11	48307000	2170	1196	3518	151	2170	1196	3518	151	2312	1380	3598	151	0	0	0	151	68	24	276	151	2312	1380	3598	151	13500	13500	13500	151	0.0000	no	no	1517	51.4	1517	46.5
11	48308000	2099	1013	3437	151	2099	1013	3437	151	2395	1196	3518	151	0	0	0	151	68	24	276	151	2395	1196	3518	151	13500	13500	13500	151	0.0000	no	no	1517	51.4	1517	46.5
11	48309000	1923	829	3357	151	1923	829	3357	151	2188	1013	3437	151	0	0	0	151	63	16	184	151	2188	1013	3437	151	13500	13500	13500	151	0.0000	no	no	1517	51.4	1517	46.5
11	48310000	1783	829	3357	151	1783	829	3357	151	1924	1013	3437	151	0	0	0	151	63	16	184	151	1924	1013	3437	151	13500	13500	13500	151	0.0000	no	no	1517	51.4	1517	46.5
11	48311000	1603	813	2437	151	1603	813	2437	151	1800	996	2518	151	0	0	0	151	62	16	184	151	1800	996	2518	151	13500	13500	13500	151	0.0000	no	no	1517	51.4	1517	46.5
11	48312000	1520	796	1855	151	1520	796	1855	151	1670	996	2518	151	0	0	0	151	64	16	184	151	1670	996	2518	151	13500	13500	13500	151	0.0000	no	no	1517	51.4	1517	46.5
11	48313000	1495	796	1855	151	1501	796	1855	151	1652	984	1948	151	0	0	0	151	62	16	184	151	1652	984	1948	151	13500	13500	13500	151	0.0000	no	no	1517	51.4	1517	46.5
11	48314000	1648	996	2518	151	1654	996	2518	151	1714	996	2518	151	0	0	0	151	62	16	184	151	1714	996	2518	151	13500	13500	13500	151	0.0000	no	no	1517	51.4	1517	46.5
11	48315000	1801	1013	3437	151	1809	1013	3437	151	1875	1013	3437	151	0	0	0	151	62	16	184	151	1875	1013	3437	151	13500	13500	13500	151	0.0000	no	no	1517	51.4	1517	46.5
11	48316000	1831	1013	3437	151	1852	1013	3437	151	1910	1013	3437	151	0	0	0	151	62	16	184	151	1910	1013	3437	151	13500	13500	13500	151	0.0000	no	no	1517	51.4	1517	46.5
11	48317000	1891	1013	3437	151	1905	1013	3437	151	1950	1013	3437	151	0	0	0	151	62	16	184	151	1950	1013	3437	151	13500	13500	13500	151	0.0000	no	no	1517	51.4	1517	46.5
11	48318000	1891	1013	3437	151	1891	1013	3437	151	1919	1150	3498	151	0	0	0	151	62	16	184	151	1919	1150	3498	151	13500	13500	13500	151	0.0000	no	no	1517	51.4	1517	46.5
11	48319000	1941	1150	3498	151	1941	1150	3498	151	1979	1196	3518	151	0	0	0	151	62	16	184	151	1979	1196	3518	151	13500	13500	13500	151	0.0000	no	no	1517	51.4	1517	46.5
11	48320000	1957	1150	3498	151	1957	1150	3498	151	1993	1196	3518	151	0	0	0	151	62	16	184	151	1993	1196	3518	151	13500	13500	13500	151	0.0000	no	no	1517	51.4	1517	46.5
11	48321000	1973	1013	3437	151	1973	1013	3437	151	1985	1013	3437	151	0	0	0	151	62	16	184	151	1985	1013	3437	151	13500	13500	13500	151	0.0000	no	no	3238	94.5	3238	94.3
11	48322000	1747	996	2518	151	1747	996	2518	151	1780	996	2518	151	0	0	0	151	59	16	184	151	1780	996	2518	151	13500	13500	13500	151	0.0000	no	no	3238	94.5	3238	94.3
11	48323000	1696	996	2518	151	1696	996	2518	151	1714	996	2518	151	0	0	0	151	60	16	184	151	1714	996	2518	151	13500	13500	13500	151	0.0000	no	no	3238	94.5	3238	94.3
11	48324000	1689	984	1948	151	1689	984	1948	151	1691	984	1948	151	0	0	0	151	60	16	184	151	1691	984	1948	151	13500	13500	13500	151	0.0000	no	no	3238	94.5	3238	94.3
11	48325000	1762	996	2518	151	1762	996	2518	151	1764	1134	2578	151	0	0	0	151	60	16	184	151	1764	1134	2578	151	13500	13500	13500	151	0.0000	no	no	3238	94.5	3238	94.3
11	48326000	2086	1196	3518	151	2086	1196	3518	151	2086	1196	3518	151	0	0	0	151	60	16	184	151	2086	1196	3518	151	13500	13500	13500	151	0.0000	no	no	3238	94.5	3238	94.3
11	48327000	1955	1196	3518	151	1955	1196	3518	151	1955	1196	3518	151	0	0	0	151	61	16	184	151	1955	1196	3518	151	13500	13500	13500	151	0.0000	no	no	2809	91.9	2809	91.5
11	48328000	1681	1180	2598	151	1681	1180	2598	151	1682	1180	2598	151	0	0	0	151	58	16	184	151	1682	1180	2598	151	13500	13500	13500	151	0.0000	no	no	2809	91.9	2809	91.5
11	48329000	1648	1164	1904	151	1648	1164	1904	151	1650	1164	1904	151	0	0	0	151	60	16	184	151	1650	1164	1904	151	13500	13500	13500	151	0.0000	no	no	2809	91.9	2809	91.5
11	48330000	1598	980	1879	151	1598	980	1879	151	1599	980	1879	151	0	0	0	151	60	16	184	151	1599	980	1879	151	13500	13500	13500	151	0.0115	no	no	2440	88.0	2440	86.6
11	48331000	1613	980	1879	151	1613	980	1879	151	1615	980	1879	151	0	0	0	151	60	16	184	151	1615	980	1879	151	13500	13500	13500	151	0.0115	no	no	2440	88.0	2440	86.6
11	48332000	1665	996	2518	151	1665	996	2518	151	1666	996	2518	151	0	0	0	151	62	16	184	151	1666	996	2518	151	13500	13500	13500	151	0.0000	no	no	1739	66.9	1739	62.9
11	48333000	1736	996	2518	151	1736	996	2518	151	1736	996	2518	151	0	0	0	151	62	16	184	151	1736	996	2518	151	13500	13500	13500	151	0.0000	no	no	1739	66.9	1739	62.9
11	48334000	1787	996	2518	151	1787	996	2518	151	1787	996	2518	151	0	0	0	151	62	16	184	151	1787	996	2518	151	13500	13500	13500	151	0.0000	no	no	2655	90.5	2655	89.8
11	48335000	1941	1000	2748	151	1941	1000	2748	151	1956	1013	3437	151	0	0	0	151	62	16	184	151	1956	1013	3437	151	13500	13500	13500	151	0.0000	no	no	2655	90.5	2655	89.8
11	48336000	2032	1380	3598	151	2032	1380	3598	151	2032	1380	3598	151	0	0	0	151	62	16	184	151	2032	1380	3598	151	13500	13500	13500	151	0.0000	no	no	2655	90.5	2655	89.8
11	48337000	2175	1380	3598	151	2175	1380	3598	151	2175	1380	3598	151	0	0	0	151	62	16	184	151	2175	1380	3598	151	13500	13500	13500	151	0.0000	no	no	2655	90.5	2655	89.8
11	48338000	2174	1380	3598	151	2174	1380	3598	151	2174	1380	3598	151	0	0	0	151	64	16	184	151	2174	1380	3598	151	13500	13500	13500	151	0.0000	no	no	2655	90.5	2655	89.8
11	48339000	2062	1318	2658	151	2062	1318	2658	151	2062	1318	2658	151	0	0	0	151	64	16	184	151	2062	1318	2658	151	13500	13500	13500	151	0.0000	no	no	2655	90.5	2655	89.8
11	48340000	2268	1380	3598	151	2268	1380	3598	151	2268	1380	3598	151	0	0	0	151	66	16	184	151	2268	1380	3598	151	13500	13500	13500	151	0.0000	no	no	2655	90.5	2655	89.8
11	48341000	2277	1196	3518	151	2277	1196	3518	151	2277	1196	3518	151	0	0	0	151	68	16	184	151	2277	1196	3518	151	13500	13500	13500	151	0.0000	no	no	2655	90.5	2655	89.8
11	48342000	2342	1334	3578	151	2342	1334	3578	151	2342	1334	3578	151	121	118	1598	151	69	16	184	151	2342	1334	3578	151	13500	13500	13500	151	0.0000	no	no	2655	90.5	2655	89.8
11	48343000	2283	1380	3598	151	2283	1380	3598	151	2283	1380	3598	151	11	8	92	151	68	16	184	151	2283	1380	3598	151	13500	13500	13500	151	0.0000	no	no	1701	64.9	1701	60.8
11	48344000	2643	1772	3759	151	2643	1772	3759	151	2643	1772	3759	151	11	8	92	151	68	16	184	151	2643	1772	3759	151	13500	13500	13500	151	0.0000	no	no	1701	64.9	1701	60.8
11	48345000	2651	1518	3658	151	2651	1518	3658	151	2651	1518	3658	151	11	8	92	151	68	16	184	151	2651	1518	3658	151	13500	13500	13500	151	0.0000	no	no	1701	64.9	1701	60.8
11	48346000	1946	829	3357	151	1946	829	3357	151	1946	829	3357	151	11	8	92	151	87	24	276	151	1946	829	3357	151	13500	13500	13500	151	0.0000	no	no	2307	85.2	2307	83.7
11	48347000	1605	813	2437	151	1605	813	2437	151	1605	813	2437	151	11	8	92	151	88	24	276	151	1605	813	2437	151	13500	13500	13500	151	0.0115	no	no	2307	85.2	2307	83.7
11	48348000	1506	813	2437	151	1506	813	2437	151	1506	813	2437	151	11	8	92	151	92	24	276	151	1506	813	2437	151	13500	13500	13500	151	0.0115	no	no	2307	85.2	2307	83.7
11	48349000	1399	813	2437	151	1399	813	2437	151	1399	813	2437	151	11	8	92	151	91	24	276	151	1399	813	2437	151	13500	13500	13500	151	0.0115	no	no	2307	85.2	2307	83.7
11	48350000	1407	813	2437	151	1407	813	2437	151	1407	813	2437	151	11	8	92	151	99	24	276	151	1407	813	2437	151	13500	13500	13500	151	0.0115	no	no	2307	85.2	2307	83.7
11	48351000	1397	813	2437	151	1411	813	2437	151	1403	813	2437	151	11	8	92	151	104	24	276	151	1417	813	2437	151	13500	13500	13500	151	0.0115	no	no	2307	85.2	2307	83.7
11	48352000	1291	813	2437	151	1310	813	2437	151	1292	813	2437	151	11	8	92	151	105	24	276	151	1311	813	2437	151	13500	13500	13500	151	0.0115	no	no	2307	85.2	2307	83.7
11	48353000	1028	796	1855	151	1028	796	1855	151	1028	796	1855	151	11	8	92	151	105	24	276	151	1028	796	1855	151	13500	13500	13500	151	0.0636	no	no	2132	81.8	2132	80.1
11	48354000	874	780	1620	151	874	780	1620	151	875	780	1620	151	11	8	92	151	105	24	276	151	875	780	1620	151	13500	13500	13500	151	0.0949	no	no	2132	81.8	2132	80.1
11	48355000	910	796	1855	151	910	796	1855	151	911	796	1855	151	11	8	92	151	110	24	276	151	911	796	1855	151	13500	13500	13500	151	0.0636	no	no	2132	81.8	2132	80.1
11	48356000	943	796	1855	151	943	796	1855	151	946	796	1855	151	23	8	92	151	119	24	276	151	946	796	1855	151	13500	13500	13500	151	0.0636	no	no	2132	81.8	2132	80.1
11	48357000	1709	829	3357	151	1709	829	3357	151	1709	829	3357	151	23	8	92	151	126	26	299	151	1709	829	3357	151	13500	13500	13500	151	0.0000	no	no	1473	47.9	1473	42.7
11	48358000	2552	1380	3598	151	2552	1380	3598	151	2552	1380	3598	151	23	8	92	151	128	26	299	151	2552	1380	3598	151	13500	13500	13500	151	0.0000	no	no	1473	47.9	1473	42.7
11	48359000	2296	1380	3598	151	2296	1380	3598	151	2296	1380	3598	151	23	8	92	151	126	24	276	151	2296	1380	3598	151	13500	13500	13500	151	0.0000	no	no	1473	47.9	1473	42.7
11	48360000	1860	1180	2598	151	1860	1180	2598	151	1860	1180	2598	151	23	8	92	151	112	24	276	151	1860	1180	2598	151	13500	13500	13500	151	0.0000	no	no	1473	47.9	1473	42.7
11	48361000	1748	996	2518	151	1748	996	2518	151	1748	996	2518	151	23	8	92	151	112	24	276	151	1748	996	2518	151	13500	13500	13500	151	0.0000	no	no	1473	47.9	1473	42.7
11	48362000	1709	996	2518	151	1709	996	2518	151	1709	996	2518	151	23	8	92	151	112	24	276	151	1709	996	2518	151	13500	13500	13500	151	0.0000	no	no	1473	47.9	1473	42.7
11	48363000	1693	996	2518	151	1693	996	2518	151	1693	996	2518	151	23	8	92	151	112	28	322	151	1693	996	2518	151	13500	13500	13500	151	0.0000	no	no	1473	47.9	1473	42.7
11	48364000	1785	996	2518	151	1785	996	2518	151	1785	996	2518	151	23	8	92	151	112	28	322	151	1785	996	2518	151	13500	13500	13500	151	0.0000	no	no	2578	89.7	2578	89.0
11	48365000	1874	1000	2748	151	1874	1000	2748	151	1874	1000	2748	151	23	8	92	151	113	28	322	151	1874	1000	2748	151	13500	13500	13500	151	0.0000	no	no	2578	89.7	2578	89.0
11	48366000	2296	1150	3498	151	2296	1150	3498	151	2296	1150	3498	151	23	8	92	151	110	28	322	151	2296	1150	3498	151	13500	13500	13500	151	0.0000	no	no	2578	89.7	2578	89.0
11	48367000	2571	1380	3598	151	2571	1380	3598	151	2571	1380	3598	151	23	8	92	151	126	64	568	151	2571	1380	3598	151	13500	13500	13500	151	0.0000	no	no	2578	89.7	2578	89.0
11	48368000	2521	1288	3558	151	2521	1288	3558	151	2521	1288	3558	151	23	8	92	151	126	64	568	151	2521	1288	3558	151	13500	13500	13500	151	0.0000	no	no	2578	89.7	2578	89.0
11	48369000	2458	1288	3558	151	2458	1288	3558	151	2458	1288	3558	151	24	8	92	151	126	64	568	151	2458	1288	3558	151	13500	13500	13500	151	0.0000	no	no	2578	89.7	2578	89.0
11	48370000	2311	829	3357	151	2311	829	3357	151	2311	829	3357	151	24	8	92	151	125	64	568	151	2311	829	3357	151	13500	13500	13500	151	0.0000	no	no	2578	89.7	2578	89.0
11	48371000	2149	829	3357	151	2149	829	3357	151	2150	829	3357	151	24	8	92	151	112	25	287	151	2150	829	3357	151	13500	13500	13500	151	0.0000	no	no	2578	89.7	2578	89.0
11	48372000	2117	829	3357	151	2117	829	3357	151	2117	829	3357	151	26	8	92	151	108	25	287	151	2117	829	3357	151	13500	13500	13500	151	0.0000	no	no	2578	89.7	2578	89.0
11	48373000	2113	829	3357	151	2113	829	3357	151	2113	829	3357	151	26	8	92	151	109	25	287	151	2113	829	3357	151	13500	13500	13500	151	0.0000	no	no	2578	89.7	2578	89.0
11	48374000	2238	1518	3658	151	2238	1518	3658	151	2238	1518	3658	151	26	8	92	151	103	18	207	151	2238	1518	3658	151	13500	13500	13500	151	0.0000	no	no	2178	82.8	2178	81.1
11	48375000	2029	1318	2658	151	2029	1318	2658	151	2029	1318	2658	151	26	8	92	151	103	18	207	151	2029	1318	2658	151	13500	13500	13500	151	0.0000	no	no	2178	82.8	2178	81.1
11	48376000	2030	1184	2828	151	2030	1184	2828	151	2030	1184	2828	151	26	8	92	151	105	18	207	151	2030	1184	2828	151	13500	13500	13500	151	0.0000	no	no	2178	82.8	2178	81.1
11	48377000	2099	1380	3598	151	2099	1380	3598	151	2099	1380	3598	151	26	8	92	151	111	24	276	151	2099	1380	3598	151	13500	13500	13500	151	0.0000	no	no	2178	82.8	2178	81.1
11	48378000	2057	1322	2888	151	2057	1322	2888	151	2057	1322	2888	151	26	8	92	151	114	25	287	151	2057	1322	2888	151	13500	13500	13500	151	0.0000	no	no	2178	82.8	2178	81.1
11	48379000	2099	1380	3598	151	2099	1380	3598	151	2099	1380	3598	151	26	8	92	151	114	25	287	151	2099	1380	3598	151	13500	13500	13500	151	0.0000	no	no	2146	82.1	2146	80.4
11	48380000	2012	1322	2888	151	2012	1322	2888	151	2012	1322	2888	151	26	8	92	151	115	28	322	151	2012	1322	2888	151	13500	13500	13500	151	0.0000	no	no	2146	82.1	2146	80.4
11	48381000	1881	1180	2598	151	1881	1180	2598	151	1881	1180	2598	151	26	8	92	151	112	24	276	151	1881	1180	2598	151	13500	13500	13500	151	0.0000	no	no	2146	82.1	2146	80.4
11	48382000	1853	996	2518	151	1853	996	2518	151	1853	996	2518	151	26	8	92	151	126	40	430	151	1853	996	2518	151	13500	13500	13500	151	0.0000	no	no	2146	82.1	2146	80.4
11	48383000	2343	1013	3437	151	2343	1013	3437	151	2343	1013	3437	151	26	8	92	151	128	40	430	151	2343	1013	3437	151	13500	13500	13500	151	0.0000	no	no	2146	82.1	2146	80.4
11	48384000	2868	1772	3759	151	2868	1772	3759	151	2868	1772	3759	151	26	8	92	151	128	40	430	151	2868	1772	3759	151	13500	13500	13500	151	0.0000	no	no	2146	82.1	2146	80.4
11	48385000	2694	1772	3759	151	2694	1772	3759	151	2694	1772	3759	151	27	8	92	151	132	40	430	151	2694	1772	3759	151	13500	13500	13500	151	0.0000	no	no	2146	82.1	2146	80.4
11	48386000	2881	1772	3759	151	2881	1772	3759	151	2881	1772	3759	151	28	8	92	151	137	40	430	151	2881	1772	3759	151	13500	13500	13500	151	0.0000	no	no	2146	82.1	2146	80.4
11	48387000	3044	1979	3819	151	3044	1979	3819	151	3044	1979	3819	151	35	8	92	151	137	40	430	151	3044	1979	3819	151	13500	13500	13500	151	0.0000	no	no	2146	82.1	2146	80.4
11	48388000	3083	1772	3759	151	3083	1772	3759	151	3083	1772	3759	151	448	78	697	151	465	76	674	151	3083	1772	3759	151	13500	13500	13500	151	0.0000	no	no	2146	82.1	2146	80.4
11	48389000	2718	1564	3678	151	2721	1564	3678	151	2718	1564	3678	151	679	644	1512	151	640	620	960	151	2721	1564	3678	151	13500	13500	13500	151	0.0000	no	no	2146	82.1	2146	80.4
11	48390000	2603	1564	3678	151	2605	1564	3678	151	2612	1564	3678	151	670	644	1512	151	725	664	2265	151	2613	1564	3678	151	13500	13500	13500	151	0.0000	no	no	2146	82.1	2146	80.4
11	48391000	2283	829	3357	151	2311	1105	3477	151	2291	829	3357	151	762	657	1873	151	775	664	2265	151	2319	1105	3477	151	13500	13500	13500	151	0.0000	no	no	2146	82.1	2146	80.4
11	48392000	2101	817	2667	151	2125	817	2667	151	2115	817	2667	151	852	657	1873	151	1149	664	2265	151	2138	817	2667	151	13500	13500	13500	151	0.0000	no	no	2146	82.1	2146	80.4
11	48393000	2121	829	3357	151	2130	967	3417	151	2135	829	3357	151	1100	664	2265	151	1498	672	3185	151	2144	967	3417	151	13500	13500	13500	151	0.0000	no	no	2146	82.1	2146	80.4
11	48394000	2203	1013	3437	151	2219	1013	3437	151	2219	1013	3437	151	1047	664	2265	151	1321	666	2495	151	2219	1013	3437	151	13500	13500	13500	151	0.0000	no	no	2146	82.1	2146	80.4
11	48395000	2214	1150	3498	151	2249	1150	3498	151	2249	1150	3498	151	1046	664	2265	151	1341	664	2265	151	2249	1150	3498	151	13500	13500	13500	151	0.0000	no	no	2146	82.1	2146	80.4
11	48396000	2537	1380	3598	151	2617	1380	3598	151	2623	1380	3598	151	1102	664	2265	151	1398	666	2495	151	2623	1380	3598	151	13500	13500	13500	151	0.0000	no	no	2146	82.1	2146	80.4
11	48397000	2652	1196	3518	151	3013	1380	3598	151	3054	1518	3658	151	1650	672	3185	151	2021	919	3305	151	3054	1518	3658	151	13500	13500	13500	151	0.0000	no	no	2146	82.1	2146	80.4
11	48398000	1961	1013	3437	151	2991	1334	3578	151	2991	1334	3578	151	2515	919	3305	151	2518	919	3305	151	2991	1334	3578	151	13500	13500	13500	151	0.0000	no	no	2146	82.1	2146	80.4
11	48399000	2181	1013	3437	151	2381	1013	3437	151	2970	1380	3598	151	845	228	2622	151	2083	228	2622	151	2989	1380	3598	151	13500	13500	13500	151	0.0000	no	no	2146	82.1	2146	80.4
11	56700000	653	390	1569	151	1436	813	2437	151	1436	813	2437	151	104	32	368	151	43	24	276	151	1436	813	2437	151	13500	13500	13500	151	0.0115	no	no	1930	75.2	1930	72.4
11	56701000	591	380	1339	151	1426	800	1924	151	1426	800	1924	151	89	24	276	151	43	24	276	151	1426	800	1924	151	13500	13500	13500	151	0.0527	no	no	1673	62.6	1673	58.4
11	56702000	586	382	1385	151	1440	796	1855	151	1440	796	1855	151	50	8	92	151	43	24	276	151	1440	796	1855	151	13500	13500	13500	151	0.0636	no	no	1673	62.6	1673	58.4
11	56703000	575	372	1155	151	1501	938	1942	151	1495	800	1924	151	36	8	92	151	40	24	276	151	1501	938	1942	151	13500	13500	13500	151	0.0527	no	no	1673	62.6	1673	58.4
11	56704000	564	372	1155	151	1542	813	2437	151	1542	813	2437	151	36	8	92	151	35	24	276	151	1542	813	2437	151	13500	13500	13500	151	0.0115	no	no	1673	62.6	1673	58.4
11	56705000	581	380	1339	151	1649	996	2518	151	1649	996	2518	151	36	8	92	151	35	24	276	151	1649	996	2518	151	13500	13500	13500	151	0.0000	no	no	1673	62.6	1673	58.4
11	56706000	557	366	1017	151	1680	996	2518	151	1680	996	2518	151	35	8	92	151	36	24	276	151	1680	996	2518	151	13500	13500	13500	151	0.0000	no	no	1673	62.6	1673	58.4
11	56707000	568	382	1385	151	1746	1000	2748	151	1746	1000	2748	151	35	8	92	151	36	24	276	151	1746	1000	2748	151	13500	13500	13500	151	0.0000	no	no	1673	62.6	1673	58.4
11	56708000	627	398	1780	151	1739	955	2727	151	1739	955	2727	151	38	10	115	151	33	24	276	151	1739	955	2727	151	13500	13500	13500	151	0.0000	no	no	1673	62.6	1673	58.4
11	56709000	616	396	1711	151	1795	1000	2748	151	1778	1000	2748	151	38	10	115	151	44	24	276	151	1795	1000	2748	151	13500	13500	13500	151	0.0000	no	no	1673	62.6	1673	58.4
11	56710000	603	390	1569	151	1754	996	2518	151	1740	996	2518	151	38	10	115	151	44	24	276	151	1754	996	2518	151	13500	13500	13500	151	0.0000	no	no	1673	62.6	1673	58.4
11	56711000	574	382	1385	151	1683	996	2518	151	1685	1000	2748	151	41	16	184	151	69	24	276	151	1699	1000	2748	151	13500	13500	13500	151	0.0000	no	no	1673	62.6	1673	58.4
11	56712000	564	380	1339	151	1740	1013	3437	151	1728	1013	3437	151	41	16	184	151	50	24	276	151	1742	1013	3437	151	13500	13500	13500	151	0.0000	no	no	1673	62.6	1673	58.4
11	56713000	521	364	971	151	1766	1013	3437	151	1755	967	3417	151	41	16	184	151	54	24	276	151	1769	1013	3437	151	13500	13500	13500	151	0.0000	no	no	1673	62.6	1673	58.4
11	56714000	523	366	1017	151	1863	1013	3437	151	1865	1013	3437	151	41	16	184	151	51	24	276	151	1865	1013	3437	151	13500	13500	13500	151	0.0000	no	no	1673	62.6	1673	58.4
11	56715000	593	390	1569	151	2087	1013	3437	151	2099	1013	3437	151	28	8	92	151	51	24	276	151	2099	1013	3437	151	13500	13500	13500	151	0.0000	no	no	1673	62.6	1673	58.4
11	56716000	512	380	1339	151	2057	1150	3498	151	2036	829	3357	151	28	8	92	151	49	24	276	151	2068	1150	3498	151	13500	13500	13500	151	0.0000	no	no	1673	62.6	1673	58.4
11	56717000	450	348	652	151	2086	1196	3518	151	2111	1196	3518	151	28	8	92	151	49	24	276	151	2111	1196	3518	151	13500	13500	13500	151	0.0000	no	no	1673	62.6	1673	58.4
11	56718000	457	348	652	151	2179	1196	3518	151	2211	1196	3518	151	28	8	92	151	21	18	207	151	2211	1196	3518	151	13500	13500	13500	151	0.0000	no	no	1673	62.6	1673	58.4
11	56719000	445	348	652	151	2179	1196	3518	151	2179	1196	3518	151	28	8	92	151	21	18	207	151	2179	1196	3518	151	13500	13500	13500	151	0.0000	no	no	1673	62.6	1673	58.4
11	56720000	508	372	1155	151	2092	1184	2828	151	2092	1184	2828	151	28	8	92	151	19	10	115	151	2092	1184	2828	151	13500	13500	13500	151	0.0000	no	no	1673	62.6	1673	58.4
