## Supplementary Table 2 for "Hypothesis: A modern human range expansion ∼300,000 years ago had a critical role in Neandertal origins": SupplementaryTable2 - RELATE1KB.tsv (part 282 of 410)

chrom	pos	01_modern_only_mean_kya	01_modern_only_p05_kya	01_modern_only_p95_kya	01_modern_only_n	02_modern_plus_both_Nea_mean_kya	02_modern_plus_both_Nea_p05_kya	02_modern_plus_both_Nea_p95_kya	02_modern_plus_both_Nea_n	03_modern_plus_Den_mean_kya	03_modern_plus_Den_p05_kya	03_modern_plus_Den_p95_kya	03_modern_plus_Den_n	04_both_Nea_only_mean_kya	04_both_Nea_only_p05_kya	04_both_Nea_only_p95_kya	04_both_Nea_only_n	05_Den_only_mean_kya	05_Den_only_p05_kya	05_Den_only_p95_kya	05_Den_only_n	06_all_human_archaic_mean_kya	06_all_human_archaic_p05_kya	06_all_human_archaic_p95_kya	06_all_human_archaic_n	07_including_chimp_mean_kya	07_including_chimp_p05_kya	07_including_chimp_p95_kya	07_including_chimp_n	preal	preal_extrapolated	in_catalog	relate_yri216_tmrca_ka	relate_yri216_percentile	relate_ygc604_tmrca_ka	relate_ygc604_percentile
11	56721000	564	396	1711	151	2026	1138	2808	151	2026	1138	2808	151	28	8	92	151	19	10	115	151	2026	1138	2808	151	13500	13500	13500	151	0.0000	no	no	1673	62.6	1673	58.4
11	56722000	589	385	1454	151	1897	955	2727	151	1935	1000	2748	151	28	8	92	151	13	8	92	151	1935	1000	2748	151	13500	13500	13500	151	0.0000	no	no	1673	62.6	1673	58.4
11	56723000	624	372	1155	151	2024	1013	3437	151	2024	1013	3437	151	25	8	92	151	13	8	92	151	2024	1013	3437	151	13500	13500	13500	151	0.0000	no	no	1673	62.6	1673	58.4
11	56724000	609	372	1155	151	2467	1196	3518	151	2467	1196	3518	151	25	8	92	151	11	8	92	151	2467	1196	3518	151	13500	13500	13500	151	0.0000	no	no	1673	62.6	1673	58.4
11	56725000	620	372	1155	151	2784	1196	3518	151	2784	1196	3518	151	25	8	92	151	10	8	92	151	2784	1196	3518	151	13500	13500	13500	151	0.0000	no	no	1673	62.6	1673	58.4
11	56726000	642	372	1155	151	3205	1772	3759	151	3205	1772	3759	151	25	8	92	151	10	8	92	151	3205	1772	3759	151	13500	13500	13500	151	0.0000	no	no	1673	62.6	1673	58.4
11	56727000	567	356	787	151	3385	1772	3759	151	3385	1772	3759	151	25	8	92	151	10	8	92	151	3385	1772	3759	151	13500	13500	13500	151	0.0000	no	no	1673	62.6	1673	58.4
11	56728000	570	356	787	151	3056	1013	3437	151	3056	1013	3437	151	25	8	92	151	10	8	92	151	3056	1013	3437	151	13500	13500	13500	151	0.0000	no	no	1673	62.6	1673	58.4
11	56729000	552	356	787	151	2303	1013	3437	151	2309	1013	3437	151	25	8	92	151	10	8	92	151	2311	1013	3437	151	13500	13500	13500	151	0.0000	no	no	1673	62.6	1673	58.4
11	56730000	623	380	1339	151	1779	672	3277	151	1786	672	3277	151	25	8	92	151	10	8	92	151	1787	672	3277	151	13500	13500	13500	151	0.0115	no	no	1673	62.6	1673	58.4
11	56731000	582	374	1201	151	1398	664	2357	151	1450	664	2357	151	25	8	92	151	10	8	92	151	1450	664	2357	151	13500	13500	13500	151	0.0636	no	no	1673	62.6	1673	58.4
11	56732000	566	358	833	151	1220	664	2357	151	1265	664	2357	151	25	8	92	151	10	8	92	151	1265	664	2357	151	13500	13500	13500	151	0.0636	no	no	1673	62.6	1673	58.4
11	56733000	568	356	787	151	1215	664	2357	151	1243	664	2357	151	25	8	92	151	10	8	92	151	1258	664	2357	151	13500	13500	13500	151	0.0636	no	no	1673	62.6	1673	58.4
11	56734000	566	356	787	151	1135	658	1900	151	1161	658	1900	151	25	8	92	151	9	8	92	151	1167	658	1900	151	13500	13500	13500	151	0.0889	no	no	1673	62.6	1673	58.4
11	56735000	573	364	971	151	1111	656	1831	151	1136	656	1831	151	25	8	92	151	9	8	92	151	1140	656	1831	151	13500	13500	13500	151	0.0949	no	no	1673	62.6	1673	58.4
11	56736000	564	358	833	151	1073	656	1831	151	1099	656	1831	151	15	8	92	151	9	8	92	151	1102	656	1831	151	13500	13500	13500	151	0.0949	no	no	1673	62.6	1673	58.4
11	56737000	568	364	971	151	1077	656	1831	151	1083	656	1831	151	15	8	92	151	9	8	92	151	1089	656	1831	151	13500	13500	13500	151	0.0949	no	no	1673	62.6	1673	58.4
11	56738000	525	350	675	151	1128	656	1831	151	1127	656	1831	151	15	8	92	151	11	8	92	151	1131	656	1831	151	13500	13500	13500	151	0.0949	no	no	1673	62.6	1673	58.4
11	56739000	514	348	652	151	1138	658	1900	151	1138	658	1900	151	15	8	92	151	11	8	92	151	1138	658	1900	151	13500	13500	13500	151	0.0889	no	no	1673	62.6	1673	58.4
11	56740000	517	348	652	151	1168	664	2357	151	1178	664	2357	151	15	8	92	151	11	8	92	151	1178	664	2357	151	13500	13500	13500	151	0.0636	no	no	1673	62.6	1673	58.4
11	56741000	508	348	652	151	1184	664	2357	151	1189	664	2357	151	15	8	92	151	11	8	92	151	1189	664	2357	151	13500	13500	13500	151	0.0636	no	no	1673	62.6	1673	58.4
11	56742000	512	348	652	151	1142	664	2357	151	1137	664	2357	151	15	8	92	151	10	8	92	151	1142	664	2357	151	13500	13500	13500	151	0.0636	no	no	1673	62.6	1673	58.4
11	56743000	523	348	652	151	964	656	1831	151	973	656	1831	151	15	8	92	151	10	8	92	151	985	656	1831	151	13500	13500	13500	151	0.0949	no	no	1673	62.6	1673	58.4
11	56744000	543	364	971	151	936	650	1650	151	961	656	1831	151	15	8	92	151	10	8	92	151	997	656	1831	151	13500	13500	13500	151	0.0949	no	no	1673	62.6	1673	58.4
11	56745000	551	364	971	151	912	648	1604	151	926	650	1650	151	15	8	92	151	10	8	92	151	952	656	1831	151	13500	13500	13500	151	0.1058	no	no	1673	62.6	1673	58.4
11	56746000	546	364	971	151	884	642	1466	151	891	650	1650	151	15	8	92	151	10	8	92	151	915	656	1831	151	13500	13500	13500	151	0.1058	no	no	847	4.1	1244	22.7
11	56747000	548	364	971	151	871	642	1466	151	886	642	1466	151	15	8	92	151	10	8	92	151	910	650	1650	151	13500	13500	13500	151	0.1043	no	no	847	4.1	1244	22.7
11	56748000	564	372	1155	151	876	640	1420	151	910	642	1466	151	15	8	92	151	12	10	115	151	921	642	1466	151	13500	13500	13500	151	0.1043	no	no	847	4.1	1244	22.7
11	56749000	555	372	1155	151	887	640	1420	151	907	650	1650	151	15	8	92	151	12	10	115	151	930	650	1650	151	13500	13500	13500	151	0.1058	no	no	847	4.1	1244	22.7
11	56750000	514	348	652	151	883	656	1831	151	896	656	1831	151	15	8	92	151	12	10	115	151	923	656	1831	151	13500	13500	13500	151	0.0949	no	no	847	4.1	1244	22.7
11	56751000	512	348	652	151	909	656	1831	151	921	656	1831	151	15	8	92	151	12	10	115	151	950	656	1831	151	13500	13500	13500	151	0.0949	no	no	847	4.1	1244	22.7
11	56752000	618	374	1201	151	915	650	1650	151	966	656	1831	151	15	8	92	151	12	10	115	151	997	656	1831	151	13500	13500	13500	151	0.0949	no	no	847	4.1	1244	22.7
11	56753000	671	380	1339	151	879	640	1420	151	946	656	1831	151	15	8	92	151	12	10	115	151	977	656	1831	151	13500	13500	13500	151	0.0949	no	no	847	4.1	1244	22.7
11	56754000	725	380	1339	151	908	640	1420	151	915	648	1604	151	15	8	92	151	12	10	115	151	956	648	1604	151	13500	13500	13500	151	0.1071	no	no	847	4.1	1244	22.7
11	56755000	828	532	1571	151	952	648	1604	151	968	648	1604	151	15	8	92	151	12	10	115	151	1007	648	1604	151	13500	13500	13500	151	0.1071	no	no	847	4.1	1244	22.7
11	56756000	803	528	1387	151	936	640	1420	151	964	648	1604	151	15	8	92	151	11	10	115	151	1004	648	1604	151	13500	13500	13500	151	0.1071	no	no	847	4.1	1244	22.7
11	56757000	815	529	1433	151	962	648	1604	151	961	650	1650	151	15	8	92	151	12	10	115	151	1012	656	1831	151	13500	13500	13500	151	0.1058	no	no	847	4.1	1244	22.7
11	56758000	817	533	1617	151	995	656	1831	151	968	656	1831	151	15	8	92	151	12	10	115	151	1056	658	1900	151	13500	13500	13500	151	0.0949	no	no	847	4.1	1244	22.7
11	56759000	993	664	2357	151	1157	664	2357	151	1111	664	2357	151	10	8	92	151	12	10	115	151	1205	767	2417	151	13500	13500	13500	151	0.0636	no	no	847	4.1	1244	22.7
11	56760000	972	664	2357	151	1158	664	2357	151	1161	664	2357	151	10	8	92	151	12	10	115	151	1269	767	2417	151	13500	13500	13500	151	0.0636	no	no	1425	44.1	1425	38.7
11	56761000	793	650	1650	151	1003	656	1831	151	995	664	2357	151	10	8	92	151	12	10	115	151	1125	767	2417	151	13500	13500	13500	151	0.0636	no	no	1444	45.6	1444	40.3
11	56762000	788	650	1650	151	1060	656	1831	151	902	656	1831	151	10	8	92	151	12	10	115	151	1098	750	1849	151	13500	13500	13500	151	0.0949	no	no	1444	45.6	1444	40.3
11	56763000	746	632	1236	151	1030	656	1831	151	866	648	1604	151	10	8	92	151	12	10	115	151	1074	750	1849	151	13500	13500	13500	151	0.1071	no	no	1444	45.6	1444	40.3
11	56764000	715	624	1052	151	1031	656	1831	151	799	642	1466	151	10	8	92	151	15	10	115	151	1061	750	1849	151	13500	13500	13500	151	0.1043	no	no	1444	45.6	1444	40.3
11	56765000	744	632	1236	151	1099	656	1831	151	793	634	1282	151	10	8	92	151	16	10	115	151	1107	750	1849	151	13500	13500	13500	151	0.0845	no	no	1444	45.6	1444	40.3
11	56766000	726	624	1052	151	1155	656	1831	151	777	626	1098	151	10	8	92	151	16	10	115	151	1162	750	1849	151	13500	13500	13500	151	0.0450	no	no	1444	45.6	1444	40.3
11	56767000	731	626	1098	151	1189	656	1831	151	777	632	1236	151	9	8	92	151	16	10	115	151	1191	796	1855	151	13500	13500	13500	151	0.0765	no	no	1444	45.6	1444	40.3
11	56768000	719	624	1052	151	1337	813	2437	151	762	624	1052	151	9	8	92	151	18	16	184	151	1339	813	2437	151	13500	13500	13500	151	0.0318	no	no	1444	45.6	1444	40.3
11	56769000	708	624	1052	151	1385	813	2437	151	756	624	1052	151	9	8	92	151	18	16	184	151	1386	813	2437	151	13500	13500	13500	151	0.0318	no	no	3034	93.5	3034	93.2
11	56770000	708	624	1052	151	1678	829	3357	151	753	624	1052	151	9	8	92	151	23	16	184	151	1678	829	3357	151	13500	13500	13500	151	0.0318	no	no	3034	93.5	3034	93.2
11	56771000	709	566	1036	151	1787	1013	3437	151	752	624	1052	151	9	8	92	151	25	16	184	151	1787	1013	3437	151	13500	13500	13500	151	0.0318	no	no	2128	81.7	2128	79.9
11	56772000	666	555	1032	151	1620	955	2727	151	722	624	1052	151	9	8	92	151	25	16	184	151	1620	955	2727	151	13500	13500	13500	151	0.0318	no	no	3448	95.4	3448	95.2
11	56773000	639	470	820	151	1320	813	2437	151	715	624	1052	151	9	8	92	151	25	16	184	151	1320	813	2437	151	13500	13500	13500	151	0.0318	no	no	3448	95.4	3448	95.2
11	56774000	646	474	1004	151	1221	800	1924	151	726	624	1052	151	9	8	92	151	21	16	184	151	1223	800	1924	151	13500	13500	13500	151	0.0318	no	no	3448	95.4	3448	95.2
11	56775000	648	433	1217	151	1148	796	1855	151	736	634	1282	151	0	0	0	151	21	16	184	151	1152	796	1855	151	13500	13500	13500	151	0.0845	no	no	3448	95.4	3448	95.2
11	56776000	634	429	1033	151	1131	796	1855	151	724	626	1098	151	0	0	0	151	21	16	184	151	1134	796	1855	151	13500	13500	13500	151	0.0450	no	no	3448	95.4	3448	95.2
11	56777000	608	420	660	151	1146	796	1855	151	734	624	1052	151	0	0	0	151	20	16	184	151	1167	796	1855	151	13500	13500	13500	151	0.0318	no	no	3448	95.4	3448	95.2
11	56778000	599	421	683	151	1144	796	1855	151	717	624	1052	151	0	0	0	151	23	16	184	151	1148	796	1855	151	13500	13500	13500	151	0.0318	no	no	3448	95.4	3448	95.2
11	56779000	598	421	683	151	1163	796	1855	151	724	624	1052	151	0	0	0	151	13	10	115	151	1165	796	1855	151	13500	13500	13500	151	0.0318	no	no	3448	95.4	3448	95.2
11	56780000	592	421	683	151	1232	796	1855	151	742	632	1236	151	0	0	0	151	13	10	115	151	1256	796	1855	151	13500	13500	13500	151	0.0765	no	no	3448	95.4	3448	95.2
11	56781000	600	420	660	151	1287	796	1855	151	737	624	1052	151	0	0	0	151	13	10	115	151	1294	796	1855	151	13500	13500	13500	151	0.0318	no	no	3448	95.4	3448	95.2
11	56782000	572	409	658	151	1510	1000	2748	151	720	618	914	151	0	0	0	151	13	10	115	151	1510	1000	2748	151	13500	13500	13500	151	0.0000	no	no	1073	16.6	3676	96.0
11	56783000	570	409	658	151	1610	1013	3437	151	717	616	868	151	0	0	0	151	13	10	115	151	1610	1013	3437	151	13500	13500	13500	151	0.0000	no	no	1073	16.6	3676	96.0
11	56784000	566	409	658	151	1705	996	2518	151	728	616	868	151	0	0	0	151	13	10	115	151	1705	996	2518	151	13500	13500	13500	151	0.0000	no	no	1073	16.6	3676	96.0
11	56785000	568	409	658	151	1941	1013	3437	151	713	616	868	151	0	0	0	151	11	8	92	151	1941	1013	3437	151	13500	13500	13500	151	0.0000	no	no	1073	16.6	3676	96.0
11	56786000	567	348	652	151	2034	1150	3498	151	706	616	868	151	0	0	0	151	11	8	92	151	2034	1150	3498	151	13500	13500	13500	151	0.0000	no	no	1073	16.6	3676	96.0
11	56787000	593	356	787	151	2060	1196	3518	151	701	616	868	151	0	0	0	151	9	8	92	151	2060	1196	3518	151	13500	13500	13500	151	0.0000	no	no	1073	16.6	3676	96.0
11	56788000	604	356	787	151	1955	1196	3518	151	705	616	868	151	0	0	0	151	9	8	92	151	1955	1196	3518	151	13500	13500	13500	151	0.0000	no	no	1073	16.6	3676	96.0
11	56789000	599	348	652	151	1840	1088	2558	151	696	616	868	151	0	0	0	151	9	8	92	151	1840	1088	2558	151	13500	13500	13500	151	0.0000	no	no	1073	16.6	3676	96.0
11	56790000	599	348	652	151	1876	1180	2598	151	686	610	730	151	0	0	0	151	9	8	92	151	1876	1180	2598	151	13500	13500	13500	151	0.0000	no	no	1073	16.6	3676	96.0
11	56791000	599	348	652	151	2019	1184	2828	151	689	616	868	151	0	0	0	151	9	8	92	151	2019	1184	2828	151	13500	13500	13500	151	0.0000	no	no	1073	16.6	3676	96.0
11	56792000	604	348	652	151	2166	1334	3578	151	693	616	868	151	0	0	0	151	9	8	92	151	2166	1334	3578	151	13500	13500	13500	151	0.0000	no	no	1073	16.6	3676	96.0
11	56793000	628	410	681	151	2260	1380	3598	151	698	616	868	151	0	0	0	151	8	8	92	151	2260	1380	3598	151	13500	13500	13500	151	0.0000	no	no	1073	16.6	3676	96.0
11	56794000	636	424	804	151	2246	1380	3598	151	704	618	914	151	0	0	0	151	8	8	92	151	2246	1380	3598	151	13500	13500	13500	151	0.0000	no	no	1073	16.6	3676	96.0
11	56795000	647	424	804	151	2179	1380	3598	151	706	624	1052	151	0	0	0	151	8	8	92	151	2179	1380	3598	151	13500	13500	13500	151	0.0318	no	no	874	5.2	2771	91.1
11	56796000	691	432	1171	151	2030	1368	2908	151	750	632	1236	151	0	0	0	151	7	8	92	151	2030	1368	2908	151	13500	13500	13500	151	0.0765	no	no	874	5.2	2771	91.1
11	56797000	733	441	1585	151	2159	1380	3598	151	791	650	1650	151	0	0	0	151	7	8	92	151	2159	1380	3598	151	13500	13500	13500	151	0.1058	no	no	874	5.2	2771	91.1
11	56798000	635	272	955	151	2440	1380	3598	151	741	624	1052	151	0	0	0	151	7	8	92	151	2440	1380	3598	151	13500	13500	13500	151	0.0318	no	no	874	5.2	2771	91.1
11	56799000	642	272	955	151	2507	1380	3598	151	744	624	1052	151	0	0	0	151	7	8	92	151	2507	1380	3598	151	13500	13500	13500	151	0.0318	no	no	874	5.2	2771	91.1
11	56800000	638	272	955	151	2278	1196	3518	151	748	624	1052	151	0	0	0	151	7	8	92	151	2278	1196	3518	151	13500	13500	13500	151	0.0318	no	no	874	5.2	2771	91.1
11	56801000	418	256	644	151	1675	813	2437	151	777	634	1282	151	0	0	0	151	7	8	92	151	1687	813	2437	151	13500	13500	13500	151	0.0845	no	no	1541	53.1	1541	48.3
11	56802000	377	256	644	151	1562	813	2437	151	788	648	1604	151	0	0	0	151	7	8	92	151	1575	813	2437	151	13500	13500	13500	151	0.1071	no	no	1541	53.1	1541	48.3
11	56803000	336	256	644	151	1506	800	1924	151	788	648	1604	151	0	0	0	151	7	8	92	151	1515	800	1924	151	13500	13500	13500	151	0.1071	no	no	1541	53.1	1541	48.3
11	56804000	312	234	496	151	1471	796	1855	151	779	642	1466	151	0	0	0	151	7	8	92	151	1475	796	1855	151	13500	13500	13500	151	0.1043	no	no	1541	53.1	1541	48.3
11	56805000	310	224	438	151	1485	796	1855	151	774	632	1236	151	0	0	0	151	7	8	92	151	1490	796	1855	151	13500	13500	13500	151	0.0765	no	no	1541	53.1	1541	48.3
11	56806000	309	224	438	151	1609	813	2437	151	753	632	1236	151	0	0	0	151	7	8	92	151	1614	813	2437	151	13500	13500	13500	151	0.0765	no	no	1541	53.1	1541	48.3
11	56807000	309	224	438	151	1764	1180	2598	151	740	624	1052	151	0	0	0	151	7	8	92	151	1767	1180	2598	151	13500	13500	13500	151	0.0318	no	no	1541	53.1	1541	48.3
11	56808000	307	224	438	151	1907	1184	2828	151	725	616	868	151	0	0	0	151	7	8	92	151	1907	1184	2828	151	13500	13500	13500	151	0.0000	no	no	755	1.6	2665	89.9
11	56809000	316	240	530	151	2644	1380	3598	151	731	618	914	151	0	0	0	151	7	8	92	151	2644	1380	3598	151	13500	13500	13500	151	0.0000	no	no	755	1.6	2665	89.9
11	56810000	310	234	496	151	3004	1703	3739	151	771	624	1052	151	0	0	0	151	7	8	92	151	3004	1703	3739	151	13500	13500	13500	151	0.0318	no	no	755	1.6	2665	89.9
11	56811000	310	234	496	151	3143	1518	3658	151	779	632	1236	151	0	0	0	151	7	8	92	151	3146	1518	3658	151	13500	13500	13500	151	0.0765	no	no	755	1.6	2665	89.9
11	56812000	310	234	496	151	3235	1772	3759	151	756	626	1098	151	0	0	0	151	11	8	92	151	3235	1772	3759	151	13500	13500	13500	151	0.0450	no	no	1019	13.6	3532	95.5
11	56813000	318	232	484	151	3164	1564	3678	151	770	632	1236	151	0	0	0	151	11	8	92	151	3164	1564	3678	151	13500	13500	13500	151	0.0765	no	no	1019	13.6	3532	95.5
11	56814000	298	218	404	151	2656	1196	3518	151	768	626	1098	151	0	0	0	151	11	8	92	151	2656	1196	3518	151	13500	13500	13500	151	0.0450	no	no	1019	13.6	3532	95.5
11	56815000	298	218	404	151	2166	1196	3518	151	803	632	1236	151	0	0	0	151	11	8	92	151	2166	1196	3518	151	13500	13500	13500	151	0.0765	no	no	1019	13.6	3532	95.5
11	56816000	828	528	1387	151	1987	1196	3518	151	906	768	1482	151	0	0	0	151	15	8	92	151	1987	1196	3518	151	13500	13500	13500	151	0.1058	no	no	1019	13.6	3532	95.5
11	56817000	838	529	1433	151	1911	1180	2598	151	918	768	1482	151	0	0	0	151	15	8	92	151	1911	1180	2598	151	13500	13500	13500	151	0.1058	no	no	1019	13.6	3532	95.5
11	56818000	302	224	438	151	1876	1180	2598	151	813	634	1282	151	0	0	0	151	15	8	92	151	1876	1180	2598	151	13500	13500	13500	151	0.0845	no	no	1019	13.6	3532	95.5
11	56819000	302	224	438	151	1964	1180	2598	151	825	640	1420	151	0	0	0	151	15	8	92	151	1964	1180	2598	151	13500	13500	13500	151	0.1011	no	no	1019	13.6	3532	95.5
11	56820000	301	224	438	151	2131	1180	2598	151	818	634	1282	151	1	0	0	151	15	8	92	151	2131	1180	2598	151	13500	13500	13500	151	0.0845	no	no	1019	13.6	3532	95.5
11	56821000	308	240	530	151	2417	1380	3598	151	822	632	1236	151	1	0	0	151	15	8	92	151	2429	1380	3598	151	13500	13500	13500	151	0.0765	no	no	1019	13.6	3532	95.5
11	56822000	327	256	644	151	2144	1150	3498	151	829	634	1282	151	1	0	0	151	19	8	92	151	2157	1150	3498	151	13500	13500	13500	151	0.0845	no	no	1019	13.6	3532	95.5
11	56823000	368	256	644	151	1877	1134	2578	151	825	640	1420	151	1	0	0	151	19	8	92	151	1877	1134	2578	151	13500	13500	13500	151	0.1011	no	no	1019	13.6	3532	95.5
11	56824000	372	256	644	151	1872	1134	2578	151	825	640	1420	151	1	0	0	151	21	8	92	151	1874	1180	2598	151	13500	13500	13500	151	0.1011	no	no	1019	13.6	3532	95.5
11	56825000	374	256	644	151	1867	1013	3437	151	817	640	1420	151	1	0	0	151	21	8	92	151	1868	1013	3437	151	13500	13500	13500	151	0.1011	no	no	1019	13.6	3532	95.5
11	56826000	388	266	817	151	1687	996	2518	151	844	640	1420	151	1	0	0	151	21	8	92	151	1690	996	2518	151	13500	13500	13500	151	0.1011	no	no	1019	13.6	3532	95.5
11	56827000	441	272	955	151	1688	996	2518	151	834	640	1420	151	1	0	0	151	21	8	92	151	1701	996	2518	151	13500	13500	13500	151	0.1011	no	no	1019	13.6	3532	95.5
11	56828000	460	272	955	151	1867	1013	3437	151	833	648	1604	151	1	0	0	151	22	10	115	151	1871	1013	3437	151	13500	13500	13500	151	0.1071	no	no	1019	13.6	3532	95.5
11	56829000	540	274	1001	151	1927	1013	3437	151	868	650	1650	151	1	0	0	151	22	10	115	151	1951	1013	3437	151	13500	13500	13500	151	0.1058	no	no	1019	13.6	3532	95.5
11	56830000	675	390	1569	151	1971	1013	3437	151	932	656	1831	151	1	0	0	151	23	10	115	151	1983	1013	3437	151	13500	13500	13500	151	0.0949	no	no	1019	13.6	3532	95.5
11	56831000	773	388	1523	151	1997	1013	3437	151	984	656	1831	151	1	0	0	151	24	16	184	151	2022	1013	3437	151	13500	13500	13500	151	0.0949	no	no	1019	13.6	3532	95.5
11	56832000	1014	403	2185	151	2143	1013	3437	151	1164	666	2587	151	1	0	0	151	25	16	184	151	2170	1150	3498	151	13500	13500	13500	151	0.0527	no	no	1019	13.6	3532	95.5
11	56833000	1110	403	2185	151	2220	1013	3437	151	1234	771	2647	151	1	0	0	151	26	16	184	151	2250	1196	3518	151	13500	13500	13500	151	0.0115	no	no	1019	13.6	3532	95.5
11	56834000	1014	402	1986	151	2201	1013	3437	151	1121	664	2357	151	1	0	0	151	27	16	184	151	2213	1196	3518	151	13500	13500	13500	151	0.0636	no	no	1019	13.6	3532	95.5
11	56835000	1123	402	1986	151	2242	1013	3437	151	1201	664	2357	151	1	0	0	151	23	8	92	151	2253	1013	3437	151	13500	13500	13500	151	0.0636	no	no	1019	13.6	3532	95.5
11	56836000	1047	402	1986	151	2369	1196	3518	151	1129	767	2417	151	1	0	0	151	23	8	92	151	2392	1196	3518	151	13500	13500	13500	151	0.0266	no	no	1019	13.6	3532	95.5
11	56837000	908	541	1438	151	2569	1196	3518	151	958	768	1482	151	1	0	0	151	24	8	92	151	2569	1196	3518	151	13500	13500	13500	151	0.1058	no	no	1019	13.6	3532	95.5
11	56838000	877	536	1208	151	4483	2241	11209	151	927	748	1252	151	1	0	0	151	25	8	92	151	4483	2241	11209	151	13500	13500	13500	151	0.1011	no	no	2430	87.9	2430	86.5
11	56839000	892	570	1220	151	2941	1564	3678	151	927	748	1252	151	1	0	0	151	25	8	92	151	2941	1564	3678	151	13500	13500	13500	151	0.1011	no	no	1777	68.8	1777	64.9
11	56840000	957	579	1633	151	2011	1013	3437	151	997	784	1666	151	1	0	0	151	25	8	92	151	2011	1013	3437	151	13500	13500	13500	151	0.0889	no	no	1777	68.8	1777	64.9
11	56841000	967	579	1633	151	1945	1013	3437	151	1057	796	1855	151	1	0	0	151	25	8	92	151	1945	1013	3437	151	13500	13500	13500	151	0.0636	no	no	1777	68.8	1777	64.9
11	56842000	980	578	1587	151	1503	996	2518	151	1101	796	1855	151	1	0	0	151	23	8	92	151	1504	996	2518	151	13500	13500	13500	151	0.0636	no	no	2006	77.6	2006	75.0
11	56843000	976	579	1633	151	1463	996	2518	151	1256	796	1855	151	1	0	0	151	23	8	92	151	1468	996	2518	151	13500	13500	13500	151	0.0636	no	no	2006	77.6	2006	75.0
11	56844000	1106	582	1807	151	1393	800	1924	151	1315	800	1924	151	1	0	0	151	23	8	92	151	1401	938	1942	151	13500	13500	13500	151	0.0527	no	no	1646	60.9	1646	56.6
11	56845000	1062	525	1777	151	1325	796	1855	151	1257	796	1855	151	1	0	0	151	23	8	92	151	1339	934	1873	151	13500	13500	13500	151	0.0636	no	no	1646	60.9	1646	56.6
11	56846000	1089	305	1691	151	1336	800	1924	151	1208	796	1855	151	1	0	0	151	24	8	92	151	1338	800	1924	151	13500	13500	13500	151	0.0636	no	no	1646	60.9	1646	56.6
11	56847000	1049	305	1691	151	1270	796	1855	151	1128	796	1855	151	1	0	0	151	24	8	92	151	1271	796	1855	151	13500	13500	13500	151	0.0636	no	no	1335	36.2	1335	30.4
11	56848000	872	298	1553	151	1241	796	1855	151	1045	656	1831	151	1	0	0	151	24	8	92	151	1249	796	1855	151	13500	13500	13500	151	0.0949	no	no	1335	36.2	1335	30.4
11	56849000	583	272	955	151	1188	800	1924	151	854	640	1420	151	1	0	0	151	25	8	92	151	1200	800	1924	151	13500	13500	13500	151	0.1011	no	no	1141	21.5	1141	15.4
11	56850000	546	272	955	151	1245	813	2437	151	821	624	1052	151	1	0	0	151	25	8	92	151	1253	813	2437	151	13500	13500	13500	151	0.0318	no	no	1141	21.5	1141	15.4
11	56851000	514	266	817	151	1141	813	2437	151	810	626	1098	151	1	0	0	151	25	8	92	151	1154	813	2437	151	13500	13500	13500	151	0.0450	no	no	1141	21.5	1141	15.4
11	56852000	470	264	771	151	1070	656	1831	151	799	626	1098	151	1	0	0	151	40	16	184	151	1087	796	1855	151	13500	13500	13500	151	0.0450	no	no	971	10.8	971	6.4
11	56853000	469	264	771	151	1081	656	1831	151	806	626	1098	151	1	0	0	151	40	16	184	151	1100	796	1855	151	13500	13500	13500	151	0.0450	no	no	971	10.8	971	6.4
11	56854000	505	272	955	151	1115	664	2357	151	840	632	1236	151	1	0	0	151	46	16	184	151	1136	813	2437	151	13500	13500	13500	151	0.0765	no	no	971	10.8	971	6.4
11	56855000	447	264	771	151	1101	656	1831	151	805	632	1236	151	1	0	0	151	46	16	184	151	1111	796	1855	151	13500	13500	13500	151	0.0765	no	no	971	10.8	971	6.4
11	56856000	467	272	955	151	1068	648	1604	151	820	632	1236	151	1	0	0	151	50	18	207	151	1079	780	1620	151	13500	13500	13500	151	0.0765	no	no	971	10.8	971	6.4
11	56857000	450	264	771	151	1078	648	1604	151	809	632	1236	151	1	0	0	151	51	16	184	151	1093	780	1620	151	13500	13500	13500	151	0.0765	no	no	971	10.8	971	6.4
11	56858000	428	256	644	151	1128	656	1831	151	815	632	1236	151	1	0	0	151	56	16	184	151	1142	796	1855	151	13500	13500	13500	151	0.0765	no	no	971	10.8	971	6.4
11	56859000	424	256	644	151	1287	796	1855	151	834	632	1236	151	1	0	0	151	56	16	184	151	1301	796	1855	151	13500	13500	13500	151	0.0765	no	no	1496	49.8	1496	44.7
11	56860000	423	256	644	151	1484	813	2437	151	836	636	1328	151	1	0	0	151	64	16	184	151	1494	813	2437	151	13500	13500	13500	151	0.0912	no	no	1496	49.8	1496	44.7
11	56861000	413	256	644	151	1797	1013	3437	151	819	632	1236	151	1	0	0	151	65	16	184	151	1797	1013	3437	151	13500	13500	13500	151	0.0765	no	no	1496	49.8	1496	44.7
11	56862000	419	256	644	151	1715	996	2518	151	817	702	1248	151	1	0	0	151	65	16	184	151	1715	996	2518	151	13500	13500	13500	151	0.0968	no	no	1114	19.2	1430	39.1
11	56863000	411	256	644	151	1794	996	2518	151	834	756	1344	151	1	0	0	151	66	16	184	151	1795	996	2518	151	13500	13500	13500	151	0.1064	no	no	1114	19.2	1430	39.1
11	56864000	418	256	644	151	1889	1013	3437	151	803	736	1114	151	1	0	0	151	68	16	184	151	1889	1013	3437	151	13500	13500	13500	151	0.0845	no	no	1114	19.2	1430	39.1
11	56865000	427	264	771	151	2068	1150	3498	151	803	736	1114	151	1	0	0	151	68	16	184	151	2068	1150	3498	151	13500	13500	13500	151	0.0845	no	no	1114	19.2	1430	39.1
11	56866000	431	264	771	151	2252	1196	3518	151	807	736	1114	151	1	0	0	151	74	16	184	151	2252	1196	3518	151	13500	13500	13500	151	0.0845	no	no	1722	66.0	1722	62.0
11	56867000	441	264	771	151	2104	1196	3518	151	860	780	1620	151	1	0	0	151	79	18	207	151	2104	1196	3518	151	13500	13500	13500	151	0.0949	no	no	1722	66.0	1722	62.0
11	56868000	607	272	955	151	2028	1180	2598	151	863	780	1620	151	1	0	0	151	81	24	276	151	2028	1180	2598	151	13500	13500	13500	151	0.0949	no	no	1722	66.0	1722	62.0
11	56869000	755	405	979	151	1988	1180	2598	151	856	748	1252	151	1	0	0	151	83	24	276	151	1988	1180	2598	151	13500	13500	13500	151	0.1011	no	no	1722	66.0	1722	62.0
11	56870000	778	405	979	151	1893	1180	2598	151	862	736	1114	151	1	0	0	151	83	24	276	151	1893	1180	2598	151	13500	13500	13500	151	0.0845	no	no	1722	66.0	1722	62.0
11	56871000	792	578	1040	151	1904	1180	2598	151	839	732	1068	151	1	0	0	151	83	24	276	151	1904	1180	2598	151	13500	13500	13500	151	0.0765	no	no	1643	60.7	1643	56.4
11	56872000	777	566	1036	151	1840	1180	2598	151	827	732	1068	151	1	0	0	151	83	24	276	151	1840	1180	2598	151	13500	13500	13500	151	0.0765	no	no	1618	58.7	1618	54.2
11	56873000	789	566	1036	151	1646	996	2518	151	850	736	1114	151	1	0	0	151	92	24	276	151	1650	996	2518	151	13500	13500	13500	151	0.0845	no	no	1618	58.7	1618	54.2
11	56874000	846	642	1466	151	1632	950	2498	151	881	768	1482	151	1	0	0	151	92	24	276	151	1632	950	2498	151	13500	13500	13500	151	0.1058	no	no	1295	33.0	1295	27.0
11	56875000	883	648	1604	151	1558	950	2498	151	910	780	1620	151	1	0	0	151	96	24	276	151	1558	950	2498	151	13500	13500	13500	151	0.0949	no	no	1295	33.0	1295	27.0
11	56876000	785	433	1217	151	1554	813	2437	151	881	768	1482	151	5	8	92	151	97	24	276	151	1554	813	2437	151	13500	13500	13500	151	0.1058	no	no	1295	33.0	1295	27.0
11	56877000	822	502	1241	151	1406	796	1855	151	928	780	1620	151	5	8	92	151	101	18	207	151	1409	796	1855	151	13500	13500	13500	151	0.0949	no	no	1295	33.0	1295	27.0
11	56878000	852	529	1433	151	1365	796	1855	151	942	784	1666	151	5	8	92	151	111	24	276	151	1371	796	1855	151	13500	13500	13500	151	0.0889	no	no	3015	93.4	3015	93.1
11	56879000	876	532	1571	151	1412	813	2437	151	977	796	1855	151	5	8	92	151	119	24	276	151	1421	813	2437	151	13500	13500	13500	151	0.0636	no	no	1422	43.7	1422	38.3
11	56880000	899	656	1831	151	1297	813	2437	151	1040	796	1855	151	8	8	92	151	119	24	276	151	1317	813	2437	151	13500	13500	13500	151	0.0636	no	no	1422	43.7	1422	38.3
11	56881000	870	533	1617	151	1173	813	2437	151	1011	796	1855	151	8	8	92	151	122	24	276	151	1205	813	2437	151	13500	13500	13500	151	0.0636	no	no	1422	43.7	1422	38.3
11	56882000	930	656	1831	151	1141	800	1924	151	1056	796	1855	151	8	8	92	151	126	18	207	151	1186	800	1924	151	13500	13500	13500	151	0.0636	no	no	1169	23.3	1169	17.2
11	56883000	907	648	1604	151	1066	784	1666	151	1023	780	1620	151	8	8	92	151	126	18	207	151	1120	784	1666	151	13500	13500	13500	151	0.0949	no	no	1169	23.3	1169	17.2
11	56884000	867	706	1294	151	983	764	1436	151	969	768	1482	151	8	8	92	151	127	18	207	151	1036	768	1482	151	13500	13500	13500	151	0.1058	no	no	1169	23.3	1169	17.2
11	56885000	850	702	1248	151	965	764	1436	151	959	780	1620	151	8	8	92	151	126	16	184	151	1028	780	1620	151	13500	13500	13500	151	0.0949	no	no	1169	23.3	1169	17.2
11	56886000	850	702	1248	151	957	748	1252	151	943	764	1436	151	8	8	92	151	129	16	184	151	1007	764	1436	151	13500	13500	13500	151	0.1071	no	no	1169	23.3	1169	17.2
11	56887000	859	702	1248	151	968	748	1252	151	919	748	1252	151	8	8	92	151	131	16	184	151	994	752	1298	151	13500	13500	13500	151	0.1011	no	no	1353	37.8	1353	32.0
11	56888000	842	702	1248	151	974	764	1436	151	915	764	1436	151	8	8	92	151	132	16	184	151	999	764	1436	151	13500	13500	13500	151	0.1071	no	no	1621	58.9	1621	54.5
11	56889000	845	706	1294	151	988	764	1436	151	931	764	1436	151	7	8	92	151	132	16	184	151	1016	764	1436	151	13500	13500	13500	151	0.1071	no	no	1621	58.9	1621	54.5
11	56890000	806	702	1248	151	1019	768	1482	151	904	764	1436	151	7	8	92	151	132	16	184	151	1044	768	1482	151	13500	13500	13500	151	0.1071	no	no	1621	58.9	1621	54.5
11	56891000	819	632	1236	151	1048	780	1620	151	886	748	1252	151	7	8	92	151	130	16	184	151	1064	780	1620	151	13500	13500	13500	151	0.1011	no	no	1621	58.9	1621	54.5
11	56892000	792	632	1236	151	1121	796	1855	151	881	748	1252	151	7	8	92	151	130	16	184	151	1136	796	1855	151	13500	13500	13500	151	0.1011	no	no	1621	58.9	1621	54.5
11	56893000	811	636	1328	151	1395	813	2437	151	925	780	1620	151	7	8	92	151	130	16	184	151	1411	813	2437	151	13500	13500	13500	151	0.0949	no	no	1621	58.9	1621	54.5
11	56894000	771	626	1098	151	1662	967	3417	151	889	748	1252	151	7	8	92	151	130	16	184	151	1662	967	3417	151	13500	13500	13500	151	0.1011	no	no	1050	15.2	1777	65.0
11	56895000	772	626	1098	151	1735	1013	3437	151	896	748	1252	151	7	8	92	151	130	16	184	151	1735	1013	3437	151	13500	13500	13500	151	0.1011	no	no	1060	15.8	1999	74.8
11	56896000	808	642	1466	151	1388	813	2437	151	1326	813	2437	151	13	10	115	151	127	16	184	151	1401	813	2437	151	13500	13500	13500	151	0.0115	no	no	1060	15.8	1999	74.8
11	56897000	776	632	1236	151	1346	813	2437	151	1344	813	2437	151	19	16	184	151	128	16	184	151	1390	813	2437	151	13500	13500	13500	151	0.0115	no	no	1060	15.8	1999	74.8
11	56898000	777	695	1110	151	1264	796	1855	151	1342	813	2437	151	23	16	184	151	128	16	184	151	1363	813	2437	151	13500	13500	13500	151	0.0115	no	no	1060	15.8	1999	74.8
11	56899000	775	624	1052	151	1311	796	1855	151	1368	800	1924	151	23	16	184	151	134	16	184	151	1372	800	1924	151	13500	13500	13500	151	0.0527	no	no	1759	67.9	1759	64.0
11	56900000	845	574	1404	151	1357	796	1855	151	1417	796	1855	151	23	16	184	151	134	16	184	151	1420	796	1855	151	13500	13500	13500	151	0.0636	no	no	1759	67.9	1759	64.0
11	56901000	762	520	1020	151	1385	984	1948	151	1465	984	1948	151	27	18	207	151	134	16	184	151	1472	984	1948	151	13500	13500	13500	151	0.0000	no	no	1759	67.9	1759	64.0
11	56902000	875	529	1433	151	1303	980	1879	151	1558	996	2518	151	31	18	207	151	133	16	184	151	1571	996	2518	151	13500	13500	13500	151	0.0000	no	no	1759	67.9	1759	64.0
11	56903000	1285	586	2277	151	1404	813	2437	151	1791	1134	2578	151	34	18	207	151	133	16	184	151	1798	1134	2578	151	13500	13500	13500	151	0.0000	no	no	1759	67.9	1759	64.0
11	56904000	1156	800	1924	151	1309	813	2437	151	2022	1013	3437	151	32	16	184	151	133	16	184	151	2030	1196	3518	151	13500	13500	13500	151	0.0000	no	no	2744	91.3	2744	90.8
11	56905000	1089	784	1666	151	1343	813	2437	151	2095	1013	3437	151	37	16	184	151	126	16	184	151	2128	1013	3437	151	13500	13500	13500	151	0.0000	no	no	2744	91.3	2744	90.8
11	56906000	1081	796	1855	151	1423	996	2518	151	2181	1013	3437	151	46	24	276	151	126	16	184	151	2209	1013	3437	151	13500	13500	13500	151	0.0000	no	no	1888	73.7	1888	70.7
11	56907000	963	768	1482	151	1192	980	1879	151	2270	1013	3437	151	50	24	276	151	126	16	184	151	2274	1013	3437	151	13500	13500	13500	151	0.0000	no	no	1767	68.3	1767	64.4
11	56908000	1068	968	1682	151	1111	980	1879	151	1856	1013	3437	151	60	24	276	151	130	24	276	151	1861	1013	3437	151	13500	13500	13500	151	0.0000	no	no	1767	68.3	1767	64.4
11	56909000	1191	996	2518	151	1191	996	2518	151	1462	996	2518	151	66	24	276	151	133	24	276	151	1462	996	2518	151	13500	13500	13500	151	0.0000	no	no	1380	40.2	1380	34.5
11	56910000	1280	996	2518	151	1281	996	2518	151	1464	996	2518	151	77	24	276	151	129	16	184	151	1464	996	2518	151	13500	13500	13500	151	0.0000	no	no	1380	40.2	1380	34.5
11	56911000	1144	980	1879	151	1148	980	1879	151	1260	980	1879	151	190	84	831	151	146	27	310	151	1262	980	1879	151	13500	13500	13500	151	0.0115	no	no	1340	36.7	1340	30.8
11	56912000	1119	984	1948	151	1123	984	1948	151	1170	984	1948	151	226	84	831	151	146	27	310	151	1173	984	1948	151	13500	13500	13500	151	0.0000	no	no	1340	36.7	1340	30.8
11	56913000	1054	948	1452	151	1058	948	1452	151	1075	952	1498	151	255	86	877	151	150	27	310	151	1078	952	1498	151	13500	13500	13500	151	0.0889	no	no	1340	36.7	1340	30.8
11	56914000	1055	936	1314	151	1056	936	1314	151	1081	964	1636	151	253	84	831	151	152	27	310	151	1081	964	1636	151	13500	13500	13500	151	0.0636	no	no	1340	36.7	1340	30.8
11	56915000	1054	936	1314	151	1055	936	1314	151	1074	964	1636	151	207	64	568	151	157	27	310	151	1074	964	1636	151	13500	13500	13500	151	0.0636	no	no	1340	36.7	1340	30.8
11	56916000	1056	952	1498	151	1059	952	1498	151	1080	964	1636	151	201	40	430	151	148	24	276	151	1081	964	1636	151	13500	13500	13500	151	0.0636	no	no	1430	44.4	1430	39.1
11	56917000	1048	936	1314	151	1048	936	1314	151	1057	952	1498	151	200	34	390	151	155	116	284	151	1057	952	1498	151	13500	13500	13500	151	0.0889	no	no	1430	44.4	1430	39.1
11	56918000	1070	964	1636	151	1070	964	1636	151	1077	964	1636	151	192	28	322	151	156	116	284	151	1077	964	1636	151	13500	13500	13500	151	0.0636	no	no	1430	44.4	1430	39.1
11	56919000	1063	940	1360	151	1063	940	1360	151	1070	964	1636	151	192	28	322	151	156	116	284	151	1070	964	1636	151	13500	13500	13500	151	0.0636	no	no	1056	15.6	1583	51.7
11	56920000	1073	980	1879	151	1073	980	1879	151	1080	980	1879	151	197	28	322	151	158	116	284	151	1080	980	1879	151	13500	13500	13500	151	0.0115	no	no	1056	15.6	1583	51.7
11	56921000	1061	964	1636	151	1061	964	1636	151	1061	964	1636	151	203	28	322	151	158	116	284	151	1061	964	1636	151	13500	13500	13500	151	0.0636	no	no	1056	15.6	1583	51.7
11	56922000	1091	968	1682	151	1091	968	1682	151	1091	968	1682	151	204	32	368	151	158	116	284	151	1091	968	1682	151	13500	13500	13500	151	0.0527	no	no	2033	78.4	2033	75.8
11	56923000	1091	968	1682	151	1091	968	1682	151	1091	968	1682	151	200	32	368	151	159	116	284	151	1091	968	1682	151	13500	13500	13500	151	0.0527	no	no	2033	78.4	2033	75.8
11	56924000	1093	968	1682	151	1093	968	1682	151	1093	968	1682	151	197	32	368	151	161	116	284	151	1093	968	1682	151	13500	13500	13500	151	0.0527	no	no	2033	78.4	2033	75.8
11	56925000	1085	964	1636	151	1085	964	1636	151	1085	964	1636	151	192	32	368	151	163	116	284	151	1085	964	1636	151	13500	13500	13500	151	0.0636	no	no	2033	78.4	2033	75.8
11	56926000	1073	952	1498	151	1073	952	1498	151	1073	952	1498	151	191	32	368	151	163	116	284	151	1073	952	1498	151	13500	13500	13500	151	0.0889	no	no	2033	78.4	2033	75.8
11	56927000	1053	948	1452	151	1053	948	1452	151	1053	948	1452	151	185	28	322	151	163	116	284	151	1053	948	1452	151	13500	13500	13500	151	0.0949	no	no	2033	78.4	2033	75.8
11	56928000	1050	948	1452	151	1050	948	1452	151	1050	948	1452	151	184	29	334	151	160	116	284	151	1050	948	1452	151	13500	13500	13500	151	0.0949	no	no	2033	78.4	2033	75.8
11	56929000	1052	948	1452	151	1052	948	1452	151	1052	948	1452	151	181	28	322	151	160	116	284	151	1052	948	1452	151	13500	13500	13500	151	0.0949	no	no	2033	78.4	2033	75.8
11	56930000	1072	948	1452	151	1072	948	1452	151	1085	964	1636	151	179	28	322	151	160	116	284	151	1085	964	1636	151	13500	13500	13500	151	0.0636	no	no	1551	53.9	1551	49.1
11	56931000	1048	948	1452	151	1048	948	1452	151	1064	952	1498	151	174	28	322	151	160	116	284	151	1064	952	1498	151	13500	13500	13500	151	0.0889	no	no	1551	53.9	1551	49.1
11	56932000	1128	980	1879	151	1128	980	1879	151	1144	980	1879	151	173	25	287	151	160	116	284	151	1144	980	1879	151	13500	13500	13500	151	0.0115	no	no	2164	82.5	2164	80.8
11	56933000	1116	968	1682	151	1116	968	1682	151	1116	968	1682	151	173	25	287	151	160	116	284	151	1116	968	1682	151	13500	13500	13500	151	0.0527	no	no	2164	82.5	2164	80.8
11	56934000	1111	964	1636	151	1111	964	1636	151	1111	964	1636	151	180	24	276	151	155	116	284	151	1111	964	1636	151	13500	13500	13500	151	0.0636	no	no	2164	82.5	2164	80.8
11	56935000	1164	980	1879	151	1164	980	1879	151	1164	980	1879	151	180	24	276	151	153	116	284	151	1164	980	1879	151	13500	13500	13500	151	0.0115	no	no	2164	82.5	2164	80.8
11	56936000	1155	980	1879	151	1155	980	1879	151	1158	980	1879	151	171	24	276	151	156	116	284	151	1158	980	1879	151	13500	13500	13500	151	0.0115	no	no	1404	42.1	1404	36.6
11	56937000	1184	980	1879	151	1199	980	1879	151	1187	980	1879	151	169	24	276	151	160	116	284	151	1199	980	1879	151	13500	13500	13500	151	0.0115	no	no	1404	42.1	1404	36.6
11	56938000	1208	980	1879	151	1223	980	1879	151	1215	980	1879	151	166	24	276	151	160	116	284	151	1227	980	1879	151	13500	13500	13500	151	0.0115	no	no	1404	42.1	1404	36.6
11	56939000	1172	964	1636	151	1174	964	1636	151	1182	964	1636	151	166	24	276	151	158	116	284	151	1182	964	1636	151	13500	13500	13500	151	0.0636	no	no	1404	42.1	1404	36.6
11	56940000	1203	964	1636	151	1203	964	1636	151	1203	964	1636	151	166	24	276	151	154	116	284	151	1203	964	1636	151	13500	13500	13500	151	0.0636	no	no	1404	42.1	1404	36.6
11	56941000	1205	964	1636	151	1205	964	1636	151	1205	964	1636	151	171	24	276	151	154	116	284	151	1205	964	1636	151	13500	13500	13500	151	0.0636	no	no	1831	71.4	1831	68.3
11	56942000	1210	964	1636	151	1210	964	1636	151	1210	964	1636	151	172	24	276	151	151	116	284	151	1210	964	1636	151	13500	13500	13500	151	0.0636	no	no	1826	71.2	1826	67.5
11	56943000	1205	964	1636	151	1205	964	1636	151	1205	964	1636	151	175	24	276	151	151	116	284	151	1205	964	1636	151	13500	13500	13500	151	0.0636	no	no	1826	71.2	1826	67.5
11	56944000	1228	980	1879	151	1228	980	1879	151	1228	980	1879	151	175	24	276	151	147	108	192	151	1228	980	1879	151	13500	13500	13500	151	0.0115	no	no	1826	71.2	1826	67.5
11	56945000	1226	968	1682	151	1226	968	1682	151	1226	968	1682	151	176	24	276	151	148	108	192	151	1226	968	1682	151	13500	13500	13500	151	0.0527	no	no	1477	48.3	1477	43.1
11	56946000	1248	980	1879	151	1248	980	1879	151	1248	980	1879	151	181	24	276	151	148	108	192	151	1248	980	1879	151	13500	13500	13500	151	0.0115	no	no	1190	24.8	1190	18.6
11	56947000	1215	980	1879	151	1215	980	1879	151	1215	980	1879	151	181	24	276	151	148	108	192	151	1215	980	1879	151	13500	13500	13500	151	0.0115	no	no	1190	24.8	1190	18.6
11	56948000	1203	968	1682	151	1203	968	1682	151	1203	968	1682	151	181	24	276	151	148	108	192	151	1203	968	1682	151	13500	13500	13500	151	0.0527	no	no	1189	24.8	1189	18.5
11	56949000	1201	980	1879	151	1201	980	1879	151	1201	980	1879	151	181	24	276	151	156	110	215	151	1201	980	1879	151	13500	13500	13500	151	0.0115	no	no	1189	24.8	1189	18.5
11	56950000	1206	980	1879	151	1212	980	1879	151	1212	980	1879	151	181	24	276	151	155	110	215	151	1212	980	1879	151	13500	13500	13500	151	0.0115	no	no	1189	24.8	1189	18.5
11	56951000	1172	968	1682	151	1173	968	1682	151	1173	968	1682	151	181	24	276	151	159	110	215	151	1173	968	1682	151	13500	13500	13500	151	0.0527	no	no	1189	24.8	1189	18.5
11	56952000	1206	980	1879	151	1207	980	1879	151	1207	980	1879	151	182	24	276	151	161	116	284	151	1207	980	1879	151	13500	13500	13500	151	0.0115	no	no	1189	24.8	1189	18.5
11	56953000	1187	980	1879	151	1187	980	1879	151	1187	980	1879	151	175	24	276	151	162	110	215	151	1187	980	1879	151	13500	13500	13500	151	0.0115	no	no	1343	36.9	1343	31.1
11	56954000	1189	980	1879	151	1189	980	1879	151	1189	980	1879	151	175	24	276	151	168	116	284	151	1189	980	1879	151	13500	13500	13500	151	0.0115	no	no	1343	36.9	1343	31.1
11	56955000	1194	980	1879	151	1194	980	1879	151	1194	980	1879	151	175	24	276	151	168	116	284	151	1194	980	1879	151	13500	13500	13500	151	0.0115	no	no	1343	36.9	1343	31.1
11	56956000	1326	996	2518	151	1326	996	2518	151	1326	996	2518	151	174	24	276	151	166	116	284	151	1326	996	2518	151	13500	13500	13500	151	0.0000	no	no	1589	56.7	1589	52.2
11	56957000	1321	996	2518	151	1321	996	2518	151	1321	996	2518	151	177	24	276	151	164	116	284	151	1321	996	2518	151	13500	13500	13500	151	0.0000	no	no	1589	56.7	1589	52.2
11	56958000	1284	996	2518	151	1284	996	2518	151	1284	996	2518	151	177	24	276	151	164	116	284	151	1284	996	2518	151	13500	13500	13500	151	0.0000	no	no	1589	56.7	1589	52.2
11	56959000	1189	980	1879	151	1195	980	1879	151	1195	980	1879	151	177	24	276	151	163	116	284	151	1195	980	1879	151	13500	13500	13500	151	0.0115	no	no	1589	56.7	1589	52.2
11	56960000	1151	980	1879	151	1156	980	1879	151	1156	980	1879	151	177	24	276	151	163	116	284	151	1156	980	1879	151	13500	13500	13500	151	0.0115	no	no	1589	56.7	1589	52.2
11	56961000	1095	964	1636	151	1095	964	1636	151	1095	964	1636	151	177	24	276	151	164	116	284	151	1095	964	1636	151	13500	13500	13500	151	0.0636	no	no	1589	56.7	1589	52.2
11	56962000	1105	964	1636	151	1105	964	1636	151	1105	964	1636	151	202	42	442	151	163	116	284	151	1105	964	1636	151	13500	13500	13500	151	0.0636	no	no	1589	56.7	1589	52.2
11	56963000	1090	964	1636	151	1090	964	1636	151	1090	964	1636	151	201	42	442	151	163	116	284	151	1090	964	1636	151	13500	13500	13500	151	0.0636	no	no	1589	56.7	1589	52.2
11	56964000	1075	964	1636	151	1075	964	1636	151	1075	964	1636	151	201	42	442	151	172	116	284	151	1075	964	1636	151	13500	13500	13500	151	0.0636	no	no	1549	53.8	1549	49.0
11	56965000	1082	964	1636	151	1082	964	1636	151	1082	964	1636	151	203	48	476	151	167	116	284	151	1082	964	1636	151	13500	13500	13500	151	0.0636	no	no	1549	53.8	1549	49.0
11	56966000	1199	980	1879	151	1199	980	1879	151	1199	980	1879	151	210	48	476	151	174	116	284	151	1199	980	1879	151	13500	13500	13500	151	0.0115	no	no	1660	61.8	1660	57.5
11	56967000	1262	996	2518	151	1262	996	2518	151	1262	996	2518	151	215	40	430	151	174	116	284	151	1262	996	2518	151	13500	13500	13500	151	0.0000	no	no	1660	61.8	1660	57.5
11	56968000	1238	984	1948	151	1238	984	1948	151	1238	984	1948	151	215	40	430	151	171	116	284	151	1238	984	1948	151	13500	13500	13500	151	0.0000	no	no	1660	61.8	1660	57.5
11	56969000	1200	980	1879	151	1200	980	1879	151	1200	980	1879	151	249	48	476	151	172	116	284	151	1200	980	1879	151	13500	13500	13500	151	0.0115	no	no	1660	61.8	1660	57.5
11	56970000	1101	964	1636	151	1101	964	1636	151	1101	964	1636	151	266	64	568	151	174	116	284	151	1101	964	1636	151	13500	13500	13500	151	0.0636	no	no	1660	61.8	1660	57.5
11	56971000	1081	964	1636	151	1081	964	1636	151	1081	964	1636	151	256	64	568	151	175	116	284	151	1081	964	1636	151	13500	13500	13500	151	0.0636	no	no	1660	61.8	1660	57.5
11	56972000	1053	964	1636	151	1053	964	1636	151	1053	964	1636	151	265	64	568	151	177	116	284	151	1053	964	1636	151	13500	13500	13500	151	0.0636	no	no	1660	61.8	1660	57.5
11	56973000	1034	936	1314	151	1034	936	1314	151	1034	936	1314	151	265	64	568	151	177	116	284	151	1034	936	1314	151	13500	13500	13500	151	0.1058	no	no	1874	73.1	1874	70.2
11	56974000	1050	940	1360	151	1050	940	1360	151	1050	940	1360	151	235	64	568	151	181	116	284	151	1050	940	1360	151	13500	13500	13500	151	0.1033	no	no	1874	73.1	1874	70.2
11	56975000	1030	940	1360	151	1032	940	1360	151	1032	940	1360	151	227	64	568	151	181	116	284	151	1032	940	1360	151	13500	13500	13500	151	0.1033	no	no	1874	73.1	1874	70.2
11	56976000	1048	964	1636	151	1048	964	1636	151	1048	964	1636	151	190	64	568	151	181	116	284	151	1048	964	1636	151	13500	13500	13500	151	0.0636	no	no	1874	73.1	1874	70.2
11	56977000	1038	948	1452	151	1038	948	1452	151	1038	948	1452	151	178	52	499	151	175	24	276	151	1038	948	1452	151	13500	13500	13500	151	0.0949	no	no	1874	73.1	1874	70.2
11	56978000	1070	968	1682	151	1070	968	1682	151	1070	968	1682	151	112	48	476	151	177	24	276	151	1070	968	1682	151	13500	13500	13500	151	0.0527	no	no	1483	48.7	1483	43.6
11	56979000	1079	980	1879	151	1079	980	1879	151	1079	980	1879	151	59	42	442	151	174	24	276	151	1079	980	1879	151	13500	13500	13500	151	0.0115	no	no	1483	48.7	1483	43.6
11	56980000	1043	952	1498	151	1043	952	1498	151	1043	952	1498	151	43	18	207	151	174	24	276	151	1043	952	1498	151	13500	13500	13500	151	0.0889	no	no	1483	48.7	1483	43.6
11	56981000	1042	952	1498	151	1042	952	1498	151	1042	952	1498	151	31	16	184	151	152	24	276	151	1042	952	1498	151	13500	13500	13500	151	0.0889	no	no	1301	33.6	1301	27.5
11	56982000	1066	968	1682	151	1066	968	1682	151	1066	968	1682	151	17	16	184	151	152	24	276	151	1066	968	1682	151	13500	13500	13500	151	0.0527	no	no	1301	33.6	1301	27.5
11	56983000	1081	964	1636	151	1081	964	1636	151	1081	964	1636	151	17	16	184	151	170	48	476	151	1081	964	1636	151	13500	13500	13500	151	0.0636	no	no	1301	33.6	1301	27.5
11	56984000	1082	964	1636	151	1082	964	1636	151	1082	964	1636	151	19	18	207	151	178	48	476	151	1082	964	1636	151	13500	13500	13500	151	0.0636	no	no	1301	33.6	1301	27.5
11	56985000	1117	980	1879	151	1117	980	1879	151	1117	980	1879	151	14	16	184	151	173	48	476	151	1117	980	1879	151	13500	13500	13500	151	0.0115	no	no	1423	43.7	1423	38.3
11	56986000	1119	980	1879	151	1119	980	1879	151	1119	980	1879	151	11	10	115	151	165	48	476	151	1119	980	1879	151	13500	13500	13500	151	0.0115	no	no	1423	43.7	1423	38.3
11	56987000	1141	980	1879	151	1141	980	1879	151	1141	980	1879	151	11	10	115	151	147	40	430	151	1141	980	1879	151	13500	13500	13500	151	0.0115	no	no	1388	40.8	1388	35.2
11	56988000	1340	996	2518	151	1340	996	2518	151	1340	996	2518	151	11	10	115	151	134	40	430	151	1340	996	2518	151	13500	13500	13500	151	0.0000	no	no	1388	40.8	1388	35.2
11	56989000	1581	1013	3437	151	1581	1013	3437	151	1581	1013	3437	151	11	10	115	151	130	40	430	151	1581	1013	3437	151	13500	13500	13500	151	0.0000	no	no	1388	40.8	1388	35.2
11	56990000	1487	996	2518	151	1487	996	2518	151	1487	996	2518	151	11	10	115	151	92	25	287	151	1487	996	2518	151	13500	13500	13500	151	0.0000	no	no	2259	84.4	2259	82.8
11	56991000	1450	980	1879	151	1450	980	1879	151	1450	980	1879	151	11	10	115	151	71	19	219	151	1450	980	1879	151	13500	13500	13500	151	0.0115	no	no	2259	84.4	2259	82.8
11	56992000	1475	980	1879	151	1475	980	1879	151	1475	980	1879	151	11	10	115	151	59	19	219	151	1475	980	1879	151	13500	13500	13500	151	0.0115	no	no	2388	87.3	2388	85.9
11	56993000	1450	980	1879	151	1450	980	1879	151	1450	980	1879	151	12	10	115	151	53	16	184	151	1450	980	1879	151	13500	13500	13500	151	0.0115	no	no	1594	57.0	1594	52.5
11	56994000	1438	980	1879	151	1438	980	1879	151	1438	980	1879	151	12	10	115	151	42	16	184	151	1438	980	1879	151	13500	13500	13500	151	0.0115	no	no	1594	57.0	1594	52.5
11	56995000	1462	980	1879	151	1462	980	1879	151	1462	980	1879	151	5	8	92	151	40	16	184	151	1462	980	1879	151	13500	13500	13500	151	0.0115	no	no	1594	57.0	1594	52.5
11	56996000	1466	980	1879	151	1466	980	1879	151	1466	980	1879	151	5	8	92	151	40	16	184	151	1466	980	1879	151	13500	13500	13500	151	0.0115	no	no	1594	57.0	1594	52.5
11	56997000	1483	984	1948	151	1483	984	1948	151	1483	984	1948	151	5	8	92	151	28	16	184	151	1483	984	1948	151	13500	13500	13500	151	0.0000	no	no	1684	63.2	1684	59.1
11	56998000	1479	980	1879	151	1479	980	1879	151	1479	980	1879	151	5	8	92	151	26	16	184	151	1479	980	1879	151	13500	13500	13500	151	0.0115	no	no	1440	45.3	1440	40.0
11	56999000	1484	984	1948	151	1484	984	1948	151	1484	984	1948	151	5	8	92	151	20	16	184	151	1484	984	1948	151	13500	13500	13500	151	0.0000	no	no	1440	45.3	1440	40.0
11	57000000	1548	1180	2598	151	1548	1180	2598	151	1548	1180	2598	151	5	8	92	151	19	16	184	151	1548	1180	2598	151	13500	13500	13500	151	0.0000	no	no	1584	56.3	1584	51.7
11	57001000	1667	1196	3518	151	1667	1196	3518	151	1667	1196	3518	151	5	8	92	151	17	16	184	151	1667	1196	3518	151	13500	13500	13500	151	0.0000	no	no	1584	56.3	1584	51.7
11	57002000	1862	1196	3518	151	1862	1196	3518	151	1862	1196	3518	151	5	8	92	151	13	16	184	151	1862	1196	3518	151	13500	13500	13500	151	0.0000	no	no	1307	34.0	1307	28.0
11	57003000	1488	1180	2598	151	1488	1180	2598	151	1488	1180	2598	151	5	8	92	151	11	10	115	151	1488	1180	2598	151	13500	13500	13500	151	0.0000	no	no	1307	34.0	1307	28.0
11	57004000	1499	1164	1904	151	1499	1164	1904	151	1499	1164	1904	151	5	8	92	151	11	10	115	151	1499	1164	1904	151	13500	13500	13500	151	0.0000	no	no	1307	34.0	1307	28.0
11	57005000	1750	1180	2598	151	1750	1180	2598	151	1750	1180	2598	151	5	8	92	151	11	10	115	151	1750	1180	2598	151	13500	13500	13500	151	0.0000	no	no	2177	82.8	2177	81.1
11	57006000	1742	1180	2598	151	1742	1180	2598	151	1742	1180	2598	151	5	8	92	151	7	8	92	151	1742	1180	2598	151	13500	13500	13500	151	0.0000	no	no	1890	73.7	1890	70.8
11	57007000	1730	1180	2598	151	1730	1180	2598	151	1730	1180	2598	151	5	8	92	151	7	8	92	151	1730	1180	2598	151	13500	13500	13500	151	0.0000	no	no	1890	73.7	1890	70.8
11	57008000	1761	1180	2598	151	1761	1180	2598	151	1761	1180	2598	151	5	8	92	151	7	8	92	151	1761	1180	2598	151	13500	13500	13500	151	0.0000	no	no	1890	73.7	1890	70.8
11	57009000	1751	1180	2598	151	1751	1180	2598	151	1751	1180	2598	151	5	8	92	151	7	8	92	151	1751	1180	2598	151	13500	13500	13500	151	0.0000	no	no	2415	87.7	2415	86.3
11	57010000	1631	1168	1973	151	1631	1168	1973	151	1631	1168	1973	151	5	8	92	151	7	8	92	151	1631	1168	1973	151	13500	13500	13500	151	0.0000	no	no	1997	77.3	1997	74.7
11	57011000	1401	980	1879	151	1404	980	1879	151	1401	980	1879	151	5	8	92	151	7	8	92	151	1404	980	1879	151	13500	13500	13500	151	0.0115	no	no	1997	77.3	1997	74.7
11	57012000	1378	980	1879	151	1383	980	1879	151	1378	980	1879	151	5	8	92	151	7	8	92	151	1383	980	1879	151	13500	13500	13500	151	0.0115	no	no	1997	77.3	1997	74.7
11	57013000	1325	980	1879	151	1337	980	1879	151	1325	980	1879	151	5	8	92	151	7	8	92	151	1337	980	1879	151	13500	13500	13500	151	0.0115	no	no	1707	65.2	1707	61.1
11	57014000	1349	980	1879	151	1357	980	1879	151	1349	980	1879	151	5	8	92	151	3	0	0	151	1357	980	1879	151	13500	13500	13500	151	0.0115	no	no	1707	65.2	1707	61.1
11	57015000	1328	980	1879	151	1340	980	1879	151	1328	980	1879	151	5	8	92	151	3	0	0	151	1340	980	1879	151	13500	13500	13500	151	0.0115	no	no	1707	65.2	1707	61.1
11	57016000	1313	980	1879	151	1317	980	1879	151	1313	980	1879	151	5	8	92	151	3	0	0	151	1317	980	1879	151	13500	13500	13500	151	0.0115	no	no	1707	65.2	1707	61.1
11	57017000	1324	980	1879	151	1328	980	1879	151	1324	980	1879	151	5	8	92	151	3	0	0	151	1328	980	1879	151	13500	13500	13500	151	0.0115	no	no	2277	84.7	2277	83.1
11	57018000	1358	1118	1898	151	1360	1118	1898	151	1358	1118	1898	151	5	8	92	151	3	0	0	151	1360	1118	1898	151	13500	13500	13500	151	0.0000	no	no	3108	93.9	3108	93.6
11	57019000	1405	1164	1904	151	1421	1164	1904	151	1405	1164	1904	151	5	8	92	151	3	0	0	151	1421	1164	1904	151	13500	13500	13500	151	0.0000	no	no	3108	93.9	3108	93.6
11	57020000	1557	1180	2598	151	1557	1180	2598	151	1557	1180	2598	151	5	8	92	151	3	0	0	151	1557	1180	2598	151	13500	13500	13500	151	0.0000	no	no	1733	66.6	1733	62.6
11	57021000	1572	1180	2598	151	1572	1180	2598	151	1572	1180	2598	151	5	8	92	151	3	0	0	151	1572	1180	2598	151	13500	13500	13500	151	0.0000	no	no	1733	66.6	1733	62.6
11	57022000	1595	1180	2598	151	1595	1180	2598	151	1595	1180	2598	151	5	8	92	151	3	0	0	151	1595	1180	2598	151	13500	13500	13500	151	0.0000	no	no	1269	30.9	1269	24.8
11	57023000	1577	1180	2598	151	1577	1180	2598	151	1577	1180	2598	151	5	8	92	151	3	0	0	151	1577	1180	2598	151	13500	13500	13500	151	0.0000	no	no	1334	36.2	1334	30.3
11	57024000	1456	1164	1904	151	1459	1164	1904	151	1456	1164	1904	151	5	8	92	151	3	0	0	151	1459	1164	1904	151	13500	13500	13500	151	0.0000	no	no	1334	36.2	1334	30.3
11	57025000	1393	1164	1904	151	1403	1164	1904	151	1393	1164	1904	151	5	8	92	151	3	0	0	151	1403	1164	1904	151	13500	13500	13500	151	0.0000	no	no	1334	36.2	1334	30.3
11	57026000	1368	1164	1904	151	1372	1164	1904	151	1368	1164	1904	151	5	8	92	151	3	0	0	151	1372	1164	1904	151	13500	13500	13500	151	0.0000	no	no	1334	36.2	1334	30.3
11	57027000	1328	980	1879	151	1334	980	1879	151	1328	980	1879	151	5	8	92	151	3	0	0	151	1334	980	1879	151	13500	13500	13500	151	0.0115	no	no	1334	36.2	1334	30.3
11	57028000	1299	980	1879	151	1305	980	1879	151	1299	980	1879	151	5	8	92	151	3	0	0	151	1305	980	1879	151	13500	13500	13500	151	0.0115	no	no	1334	36.2	1334	30.3
11	57029000	1299	980	1879	151	1309	1118	1898	151	1299	980	1879	151	5	8	92	151	3	0	0	151	1309	1118	1898	151	13500	13500	13500	151	0.0115	no	no	1334	36.2	1334	30.3
11	57030000	1336	980	1879	151	1347	1164	1904	151	1336	980	1879	151	5	8	92	151	1	0	0	151	1347	1164	1904	151	13500	13500	13500	151	0.0115	no	no	1334	36.2	1334	30.3
11	57031000	1464	1134	2578	151	1474	1180	2598	151	1464	1134	2578	151	0	0	0	151	1	0	0	151	1474	1180	2598	151	13500	13500	13500	151	0.0000	no	no	1334	36.2	1334	30.3
11	57032000	1454	996	2518	151	1467	1180	2598	151	1454	996	2518	151	0	0	0	151	1	0	0	151	1467	1180	2598	151	13500	13500	13500	151	0.0000	no	no	1815	70.7	1815	67.0
11	57033000	1466	996	2518	151	1484	1180	2598	151	1466	996	2518	151	0	0	0	151	1	0	0	151	1484	1180	2598	151	13500	13500	13500	151	0.0000	no	no	1815	70.7	1815	67.0
11	57034000	1569	996	2518	151	1599	996	2518	151	1569	996	2518	151	0	0	0	151	1	0	0	151	1599	996	2518	151	13500	13500	13500	151	0.0000	no	no	1815	70.7	1815	67.0
11	57035000	1932	1013	3437	151	1948	1196	3518	151	1932	1013	3437	151	0	0	0	151	1	0	0	151	1948	1196	3518	151	13500	13500	13500	151	0.0000	no	no	1815	70.7	1815	67.0
11	57036000	2558	1196	3518	151	2564	1196	3518	151	2558	1196	3518	151	0	0	0	151	1	0	0	151	2564	1196	3518	151	13500	13500	13500	151	0.0000	no	no	1815	70.7	1815	67.0
11	57037000	2117	1013	3437	151	2122	1013	3437	151	2117	1013	3437	151	0	0	0	151	1	0	0	151	2122	1013	3437	151	13500	13500	13500	151	0.0000	no	no	1815	70.7	1815	67.0
11	57038000	1355	996	2518	151	1372	996	2518	151	1355	996	2518	151	0	0	0	151	1	0	0	151	1372	996	2518	151	13500	13500	13500	151	0.0000	no	no	1815	70.7	1815	67.0
11	57039000	1266	980	1879	151	1285	980	1879	151	1266	980	1879	151	0	0	0	151	1	0	0	151	1285	980	1879	151	13500	13500	13500	151	0.0115	no	no	1815	70.7	1815	67.0
11	57040000	1230	980	1879	151	1250	980	1879	151	1230	980	1879	151	0	0	0	151	1	0	0	151	1250	980	1879	151	13500	13500	13500	151	0.0115	no	no	1815	70.7	1815	67.0
11	57041000	1187	968	1682	151	1210	968	1682	151	1187	968	1682	151	0	0	0	151	1	0	0	151	1210	968	1682	151	13500	13500	13500	151	0.0527	no	no	1815	70.7	1815	67.0
11	57042000	1146	952	1498	151	1176	952	1498	151	1146	952	1498	151	0	0	0	151	1	0	0	151	1176	952	1498	151	13500	13500	13500	151	0.0889	no	no	1414	43.0	1414	37.6
11	57043000	1136	952	1498	151	1162	952	1498	151	1136	952	1498	151	0	0	0	151	1	0	0	151	1162	952	1498	151	13500	13500	13500	151	0.0889	no	no	1414	43.0	1414	37.6
11	57044000	1125	964	1636	151	1153	964	1636	151	1125	964	1636	151	0	0	0	151	1	0	0	151	1153	964	1636	151	13500	13500	13500	151	0.0636	no	no	1414	43.0	1414	37.6
11	57045000	1140	964	1636	151	1197	964	1636	151	1140	964	1636	151	0	0	0	151	1	0	0	151	1197	964	1636	151	13500	13500	13500	151	0.0636	no	no	1414	43.0	1414	37.6
11	57046000	1132	964	1636	151	1195	968	1682	151	1132	964	1636	151	0	0	0	151	1	0	0	151	1195	968	1682	151	13500	13500	13500	151	0.0636	no	no	1414	43.0	1414	37.6
11	57047000	1165	980	1879	151	1254	980	1879	151	1165	980	1879	151	0	0	0	151	1	0	0	151	1254	980	1879	151	13500	13500	13500	151	0.0115	no	no	868	4.9	1148	15.9
11	57048000	1210	934	1873	151	1320	980	1879	151	1210	934	1873	151	0	0	0	151	1	0	0	151	1320	980	1879	151	13500	13500	13500	151	0.0266	no	no	868	4.9	1148	15.9
11	57049000	1332	996	2518	151	1438	996	2518	151	1332	996	2518	151	0	0	0	151	1	0	0	151	1438	996	2518	151	13500	13500	13500	151	0.0000	no	no	868	4.9	1148	15.9
11	57050000	1321	950	2498	151	1477	996	2518	151	1321	950	2498	151	0	0	0	151	1	0	0	151	1477	996	2518	151	13500	13500	13500	151	0.0000	no	no	868	4.9	1148	15.9
11	57051000	1185	934	1873	151	1397	980	1879	151	1185	934	1873	151	0	0	0	151	1	0	0	151	1397	980	1879	151	13500	13500	13500	151	0.0266	no	no	868	4.9	1148	15.9
11	57052000	1091	968	1682	151	1406	996	2518	151	1096	968	1682	151	0	0	0	151	1	0	0	151	1406	996	2518	151	13500	13500	13500	151	0.0527	no	no	868	4.9	1148	15.9
11	57053000	1026	948	1452	151	1421	980	1879	151	1026	948	1452	151	0	0	0	151	1	0	0	151	1421	980	1879	151	13500	13500	13500	151	0.0949	no	no	868	4.9	1148	15.9
11	57054000	1021	948	1452	151	1403	980	1879	151	1021	948	1452	151	0	0	0	151	1	0	0	151	1403	980	1879	151	13500	13500	13500	151	0.0949	no	no	868	4.9	1148	15.9
11	57055000	1120	980	1879	151	1430	984	1948	151	1120	980	1879	151	0	0	0	151	1	0	0	151	1430	984	1948	151	13500	13500	13500	151	0.0115	no	no	868	4.9	1148	15.9
11	57056000	1165	980	1879	151	1344	980	1879	151	1165	980	1879	151	0	0	0	151	1	0	0	151	1344	980	1879	151	13500	13500	13500	151	0.0115	no	no	919	7.5	1298	27.2
11	57057000	1198	980	1879	151	1333	980	1879	151	1198	980	1879	151	0	0	0	151	1	0	0	151	1333	980	1879	151	13500	13500	13500	151	0.0115	no	no	919	7.5	1298	27.2
11	57058000	1297	980	1879	151	1413	980	1879	151	1297	980	1879	151	0	0	0	151	0	0	0	151	1413	980	1879	151	13500	13500	13500	151	0.0115	no	no	919	7.5	1298	27.2
11	57059000	1321	980	1879	151	1375	980	1879	151	1321	980	1879	151	0	0	0	151	0	0	0	151	1375	980	1879	151	13500	13500	13500	151	0.0115	no	no	919	7.5	1298	27.2
11	57060000	1414	980	1879	151	1455	980	1879	151	1414	980	1879	151	0	0	0	151	0	0	0	151	1455	980	1879	151	13500	13500	13500	151	0.0115	no	no	919	7.5	1298	27.2
11	57061000	1496	980	1879	151	1526	980	1879	151	1496	980	1879	151	0	0	0	151	0	0	0	151	1526	980	1879	151	13500	13500	13500	151	0.0115	no	no	919	7.5	1298	27.2
11	57062000	1592	996	2518	151	1615	996	2518	151	1592	996	2518	151	0	0	0	151	0	0	0	151	1615	996	2518	151	13500	13500	13500	151	0.0000	no	no	919	7.5	1298	27.2
11	57063000	1673	996	2518	151	1674	996	2518	151	1673	996	2518	151	0	0	0	151	0	0	0	151	1674	996	2518	151	13500	13500	13500	151	0.0000	no	no	1240	28.5	1240	22.3
11	57064000	1685	1180	2598	151	1687	1180	2598	151	1685	1180	2598	151	0	0	0	151	0	0	0	151	1687	1180	2598	151	13500	13500	13500	151	0.0000	no	no	1240	28.5	1240	22.3
11	57065000	1546	829	3357	151	1984	1196	3518	151	1546	829	3357	151	0	0	0	151	0	0	0	151	1984	1196	3518	151	13500	13500	13500	151	0.0000	no	no	1240	28.5	1240	22.3
11	57066000	1093	796	1855	151	1942	1180	2598	151	1096	796	1855	151	0	0	0	151	0	0	0	151	1942	1180	2598	151	13500	13500	13500	151	0.0636	no	no	1240	28.5	1240	22.3
11	57067000	992	784	1666	151	1948	1180	2598	151	995	784	1666	151	0	0	0	151	0	0	0	151	1948	1180	2598	151	13500	13500	13500	151	0.0889	no	no	1240	28.5	1240	22.3
11	57068000	926	748	1252	151	2158	1334	3578	151	926	748	1252	151	0	0	0	151	0	0	0	151	2158	1334	3578	151	13500	13500	13500	151	0.1011	no	no	1240	28.5	1240	22.3
11	57069000	891	626	1098	151	2517	1564	3678	151	893	626	1098	151	0	0	0	151	0	0	0	151	2517	1564	3678	151	13500	13500	13500	151	0.0450	no	no	730	1.2	837	2.1
11	57070000	892	632	1236	151	2702	1564	3678	151	893	632	1236	151	0	0	0	151	0	0	0	151	2702	1564	3678	151	13500	13500	13500	151	0.0765	no	no	730	1.2	837	2.1
11	57071000	913	632	1236	151	2631	1380	3598	151	915	632	1236	151	0	0	0	151	0	0	0	151	2631	1380	3598	151	13500	13500	13500	151	0.0765	no	no	730	1.2	837	2.1
11	57072000	881	624	1052	151	2460	1380	3598	151	881	624	1052	151	0	0	0	151	0	0	0	151	2460	1380	3598	151	13500	13500	13500	151	0.0318	no	no	730	1.2	837	2.1
11	57073000	944	656	1831	151	2321	1196	3518	151	944	656	1831	151	0	0	0	151	0	0	0	151	2321	1196	3518	151	13500	13500	13500	151	0.0949	no	no	730	1.2	837	2.1
11	57074000	923	756	1344	151	1862	1013	3437	151	923	756	1344	151	0	0	0	151	0	0	0	151	1862	1013	3437	151	13500	13500	13500	151	0.1064	no	no	982	11.4	1346	31.4
11	57075000	910	636	1328	151	1625	996	2518	151	910	636	1328	151	0	0	0	151	0	0	0	151	1625	996	2518	151	13500	13500	13500	151	0.0912	no	no	982	11.4	1346	31.4
11	57076000	898	632	1236	151	1600	996	2518	151	903	632	1236	151	0	0	0	151	0	0	0	151	1600	996	2518	151	13500	13500	13500	151	0.0765	no	no	982	11.4	1346	31.4
11	57077000	894	632	1236	151	1534	980	1879	151	904	632	1236	151	0	0	0	151	0	0	0	151	1538	980	1879	151	13500	13500	13500	151	0.0765	no	no	982	11.4	1346	31.4
11	57078000	1055	796	1855	151	1524	1164	1904	151	1062	796	1855	151	0	0	0	151	0	0	0	151	1528	1164	1904	151	13500	13500	13500	151	0.0636	no	no	982	11.4	1346	31.4
11	57079000	1075	796	1855	151	1534	1164	1904	151	1082	796	1855	151	0	0	0	151	0	0	0	151	1538	1164	1904	151	13500	13500	13500	151	0.0636	no	no	758	1.7	1054	10.3
11	57080000	1089	796	1855	151	1618	1180	2598	151	1097	796	1855	151	0	0	0	151	0	0	0	151	1618	1180	2598	151	13500	13500	13500	151	0.0636	no	no	758	1.7	1054	10.3
11	57081000	1402	829	3357	151	1923	1196	3518	151	1402	829	3357	151	0	0	0	151	0	0	0	151	1923	1196	3518	151	13500	13500	13500	151	0.0000	no	no	758	1.7	1054	10.3
11	57082000	2311	1013	3437	151	2440	1196	3518	151	2311	1013	3437	151	0	0	0	151	0	0	0	151	2440	1196	3518	151	13500	13500	13500	151	0.0000	no	no	2199	83.2	2199	81.5
11	57083000	2247	1013	3437	151	2350	1196	3518	151	2247	1013	3437	151	0	0	0	151	0	0	0	151	2350	1196	3518	151	13500	13500	13500	151	0.0000	no	no	1478	48.3	1478	43.2
11	57084000	2505	1380	3598	151	2528	1380	3598	151	2505	1380	3598	151	0	0	0	151	0	0	0	151	2528	1380	3598	151	13500	13500	13500	151	0.0000	no	no	1478	48.3	1478	43.2
11	57085000	1603	829	3357	151	1835	1196	3518	151	1603	829	3357	151	0	0	0	151	0	0	0	151	1835	1196	3518	151	13500	13500	13500	151	0.0000	no	no	1165	23.1	1165	16.9
11	57086000	1256	796	1855	151	1543	1180	2598	151	1256	796	1855	151	0	0	0	151	0	0	0	151	1543	1180	2598	151	13500	13500	13500	151	0.0636	no	no	1165	23.1	1165	16.9
11	57087000	1229	796	1855	151	1495	1164	1904	151	1236	796	1855	151	0	0	0	151	0	0	0	151	1495	1164	1904	151	13500	13500	13500	151	0.0636	no	no	1165	23.1	1165	16.9
11	57088000	1242	796	1855	151	1519	1180	2598	151	1250	796	1855	151	0	0	0	151	0	0	0	151	1519	1180	2598	151	13500	13500	13500	151	0.0636	no	no	1165	23.1	1165	16.9
11	57089000	1254	784	1666	151	1474	1164	1904	151	1254	784	1666	151	0	0	0	151	0	0	0	151	1474	1164	1904	151	13500	13500	13500	151	0.0889	no	no	1165	23.1	1165	16.9
11	57090000	1284	796	1855	151	1432	1164	1904	151	1284	796	1855	151	0	0	0	151	0	0	0	151	1432	1164	1904	151	13500	13500	13500	151	0.0636	no	no	1165	23.1	1165	16.9
11	57091000	1289	796	1855	151	1389	1164	1904	151	1289	796	1855	151	0	0	0	151	0	0	0	151	1389	1164	1904	151	13500	13500	13500	151	0.0636	no	no	985	11.6	2198	81.5
11	57092000	1316	796	1855	151	1383	1164	1904	151	1316	796	1855	151	0	0	0	151	0	0	0	151	1383	1164	1904	151	13500	13500	13500	151	0.0636	no	no	985	11.6	2198	81.5
11	57093000	1336	934	1873	151	1407	1164	1904	151	1336	934	1873	151	0	0	0	151	0	0	0	151	1407	1164	1904	151	13500	13500	13500	151	0.0266	no	no	985	11.6	2198	81.5
11	57094000	1330	980	1879	151	1382	1164	1904	151	1330	980	1879	151	0	0	0	151	0	0	0	151	1382	1164	1904	151	13500	13500	13500	151	0.0115	no	no	985	11.6	2198	81.5
11	57095000	1363	980	1879	151	1402	1164	1904	151	1363	980	1879	151	0	0	0	151	0	0	0	151	1402	1164	1904	151	13500	13500	13500	151	0.0115	no	no	1698	64.7	1698	60.6
11	57096000	1430	984	1948	151	1470	1168	1973	151	1430	984	1948	151	0	0	0	151	0	0	0	151	1470	1168	1973	151	13500	13500	13500	151	0.0000	no	no	1698	64.7	1698	60.6
11	57097000	1670	1196	3518	151	1711	1196	3518	151	1670	1196	3518	151	0	0	0	151	0	0	0	151	1711	1196	3518	151	13500	13500	13500	151	0.0000	no	no	1400	41.8	1400	36.2
11	57098000	1532	1000	2748	151	1605	1184	2828	151	1532	1000	2748	151	0	0	0	151	0	0	0	151	1605	1184	2828	151	13500	13500	13500	151	0.0000	no	no	1400	41.8	1400	36.2
11	57099000	1184	796	1855	151	1351	980	1879	151	1184	796	1855	151	0	0	0	151	0	0	0	151	1351	980	1879	151	13500	13500	13500	151	0.0636	no	no	1400	41.8	1400	36.2
11	57100000	1140	796	1855	151	1328	980	1879	151	1140	796	1855	151	0	0	0	151	0	0	0	151	1328	980	1879	151	13500	13500	13500	151	0.0636	no	no	1024	13.8	1271	24.9
11	57101000	1126	784	1666	151	1320	980	1879	151	1126	784	1666	151	0	0	0	151	0	0	0	151	1320	980	1879	151	13500	13500	13500	151	0.0889	no	no	1024	13.8	1271	24.9
11	57102000	1167	796	1855	151	1357	980	1879	151	1167	796	1855	151	0	0	0	151	0	0	0	151	1357	980	1879	151	13500	13500	13500	151	0.0636	no	no	1024	13.8	1271	24.9
11	57103000	1175	796	1855	151	1370	980	1879	151	1175	796	1855	151	0	0	0	151	0	0	0	151	1370	980	1879	151	13500	13500	13500	151	0.0636	no	no	1024	13.8	1271	24.9
11	57104000	1284	796	1855	151	1430	980	1879	151	1284	796	1855	151	0	0	0	151	0	0	0	151	1430	980	1879	151	13500	13500	13500	151	0.0636	no	no	1946	75.7	1946	73.0
11	57105000	1274	796	1855	151	1401	980	1879	151	1274	796	1855	151	0	0	0	151	0	0	0	151	1401	980	1879	151	13500	13500	13500	151	0.0636	no	no	1946	75.7	1946	73.0
11	57106000	1315	796	1855	151	1416	980	1879	151	1315	796	1855	151	0	0	0	151	0	0	0	151	1416	980	1879	151	13500	13500	13500	151	0.0636	no	no	1946	75.7	1946	73.0
11	57107000	1352	984	1948	151	1460	996	2518	151	1352	984	1948	151	0	0	0	151	0	0	0	151	1460	996	2518	151	13500	13500	13500	151	0.0000	no	no	1946	75.7	1946	73.0
11	57108000	1319	813	2437	151	1461	1134	2578	151	1319	813	2437	151	0	0	0	151	0	0	0	151	1461	1134	2578	151	13500	13500	13500	151	0.0115	no	no	1004	12.6	1370	33.6
11	57109000	1220	813	2437	151	1506	1180	2598	151	1221	813	2437	151	0	0	0	151	0	0	0	151	1506	1180	2598	151	13500	13500	13500	151	0.0115	no	no	1004	12.6	1370	33.6
11	57110000	1003	764	1436	151	1464	1168	1973	151	1003	764	1436	151	0	0	0	151	0	0	0	151	1464	1168	1973	151	13500	13500	13500	151	0.1071	no	no	1004	12.6	1370	33.6
11	57111000	1046	780	1620	151	1416	1164	1904	151	1047	780	1620	151	0	0	0	151	0	0	0	151	1416	1164	1904	151	13500	13500	13500	151	0.0949	no	no	1004	12.6	1370	33.6
11	57112000	1132	796	1855	151	1458	1168	1973	151	1132	796	1855	151	0	0	0	151	0	0	0	151	1458	1168	1973	151	13500	13500	13500	151	0.0636	no	no	1004	12.6	1370	33.6
11	57113000	1247	796	1855	151	1460	1168	1973	151	1247	796	1855	151	0	0	0	151	0	0	0	151	1460	1168	1973	151	13500	13500	13500	151	0.0636	no	no	1004	12.6	1370	33.6
11	57114000	1031	521	1568	151	1487	1168	1973	151	1039	648	1604	151	0	0	0	151	0	0	0	151	1487	1168	1973	151	13500	13500	13500	151	0.1071	no	no	1004	12.6	1370	33.6
11	57115000	1023	590	1592	151	1448	1164	1904	151	1035	648	1604	151	0	0	0	151	0	0	0	151	1448	1164	1904	151	13500	13500	13500	151	0.1071	no	no	1004	12.6	1370	33.6
11	57116000	1114	780	1620	151	1465	1164	1904	151	1121	780	1620	151	0	0	0	151	0	0	0	151	1465	1164	1904	151	13500	13500	13500	151	0.0949	no	no	1004	12.6	1370	33.6
11	57117000	1169	796	1855	151	1452	1164	1904	151	1174	796	1855	151	0	0	0	151	0	0	0	151	1452	1164	1904	151	13500	13500	13500	151	0.0636	no	no	1087	17.4	1361	32.8
11	57118000	1224	796	1855	151	1510	1180	2598	151	1224	796	1855	151	0	0	0	151	0	0	0	151	1510	1180	2598	151	13500	13500	13500	151	0.0636	no	no	1087	17.4	1361	32.8
11	57119000	1256	796	1855	151	1475	1118	1898	151	1256	796	1855	151	0	0	0	151	0	0	0	151	1475	1118	1898	151	13500	13500	13500	151	0.0636	no	no	1087	17.4	1361	32.8
11	57120000	1374	996	2518	151	1529	1134	2578	151	1374	996	2518	151	0	0	0	151	0	0	0	151	1529	1134	2578	151	13500	13500	13500	151	0.0000	no	no	1087	17.4	1361	32.8
11	57121000	1295	980	1879	151	1458	1164	1904	151	1295	980	1879	151	0	0	0	151	0	0	0	151	1458	1164	1904	151	13500	13500	13500	151	0.0115	no	no	694	0.8	833	2.1
11	57122000	1277	980	1879	151	1463	1164	1904	151	1277	980	1879	151	0	0	0	151	0	0	0	151	1463	1164	1904	151	13500	13500	13500	151	0.0115	no	no	694	0.8	833	2.1
11	57123000	1287	980	1879	151	1474	984	1948	151	1287	980	1879	151	0	0	0	151	0	0	0	151	1474	984	1948	151	13500	13500	13500	151	0.0115	no	no	694	0.8	833	2.1
11	57124000	1275	980	1879	151	1481	1134	2578	151	1275	980	1879	151	0	0	0	151	0	0	0	151	1481	1134	2578	151	13500	13500	13500	151	0.0115	no	no	694	0.8	833	2.1
11	57125000	1350	980	1879	151	1479	1118	1898	151	1350	980	1879	151	0	0	0	151	0	0	0	151	1479	1118	1898	151	13500	13500	13500	151	0.0115	no	no	694	0.8	833	2.1
11	57126000	1377	980	1879	151	1493	1118	1898	151	1377	980	1879	151	0	0	0	151	0	0	0	151	1493	1118	1898	151	13500	13500	13500	151	0.0115	no	no	694	0.8	833	2.1
11	57127000	1597	996	2518	151	1645	1134	2578	151	1597	996	2518	151	0	0	0	151	0	0	0	151	1645	1134	2578	151	13500	13500	13500	151	0.0000	no	no	963	10.4	1414	37.5
11	57128000	1704	996	2518	151	1746	1180	2598	151	1704	996	2518	151	0	0	0	151	0	0	0	151	1746	1180	2598	151	13500	13500	13500	151	0.0000	no	no	963	10.4	1414	37.5
11	57129000	1828	1196	3518	151	1886	1196	3518	151	1828	1196	3518	151	0	0	0	151	0	0	0	151	1886	1196	3518	151	13500	13500	13500	151	0.0000	no	no	963	10.4	1414	37.5
11	57130000	1815	1196	3518	151	1854	1196	3518	151	1815	1196	3518	151	0	0	0	151	0	0	0	151	1854	1196	3518	151	13500	13500	13500	151	0.0000	no	no	963	10.4	1414	37.5
11	57131000	1664	1184	2828	151	1717	1184	2828	151	1664	1184	2828	151	0	0	0	151	0	0	0	151	1717	1184	2828	151	13500	13500	13500	151	0.0000	no	no	2166	82.5	2166	80.8
11	57132000	1458	796	1855	151	1654	1180	2598	151	1458	796	1855	151	0	0	0	151	0	0	0	151	1654	1180	2598	151	13500	13500	13500	151	0.0636	no	no	2166	82.5	2166	80.8
11	57133000	1464	796	1855	151	1562	1168	1973	151	1464	796	1855	151	0	0	0	151	0	0	0	151	1562	1168	1973	151	13500	13500	13500	151	0.0636	no	no	2166	82.5	2166	80.8
11	57134000	1578	1134	2578	151	1609	1180	2598	151	1578	1134	2578	151	0	0	0	151	0	0	0	151	1609	1180	2598	151	13500	13500	13500	151	0.0000	no	no	1757	67.8	1757	63.9
11	57135000	1564	1134	2578	151	1595	1180	2598	151	1564	1134	2578	151	0	0	0	151	0	0	0	151	1595	1180	2598	151	13500	13500	13500	151	0.0000	no	no	1757	67.8	1757	63.9
11	57136000	1603	1180	2598	151	1611	1180	2598	151	1603	1180	2598	151	0	0	0	151	0	0	0	151	1611	1180	2598	151	13500	13500	13500	151	0.0000	no	no	1757	67.8	1757	63.9
11	57137000	1721	1180	2598	151	1759	1180	2598	151	1721	1180	2598	151	0	0	0	151	0	0	0	151	1759	1180	2598	151	13500	13500	13500	151	0.0000	no	no	1757	67.8	1757	63.9
11	57138000	1660	1164	1904	151	1660	1164	1904	151	1660	1164	1904	151	0	0	0	151	1	0	0	151	1660	1164	1904	151	13500	13500	13500	151	0.0000	no	no	2460	88.3	2460	86.9
11	57139000	1715	1180	2598	151	1715	1180	2598	151	1725	1180	2598	151	0	0	0	151	1	0	0	151	1725	1180	2598	151	13500	13500	13500	151	0.0000	no	no	2460	88.3	2460	86.9
11	57140000	1785	1180	2598	151	1785	1180	2598	151	1796	1180	2598	151	0	0	0	151	1	0	0	151	1796	1180	2598	151	13500	13500	13500	151	0.0000	no	no	1312	34.4	1312	28.4
11	57141000	1987	1364	2678	151	1987	1364	2678	151	2000	1364	2678	151	0	0	0	151	1	0	0	151	2000	1364	2678	151	13500	13500	13500	151	0.0000	no	no	1312	34.4	1312	28.4
11	57142000	2065	1364	2678	151	2065	1364	2678	151	2070	1364	2678	151	0	0	0	151	1	0	0	151	2070	1364	2678	151	13500	13500	13500	151	0.0000	no	no	1312	34.4	1312	28.4
11	57143000	2203	1380	3598	151	2203	1380	3598	151	2203	1380	3598	151	0	0	0	151	1	0	0	151	2203	1380	3598	151	13500	13500	13500	151	0.0000	no	no	1312	34.4	1312	28.4
11	57144000	2297	1703	3739	151	2297	1703	3739	151	2297	1703	3739	151	0	0	0	151	1	0	0	151	2297	1703	3739	151	13500	13500	13500	151	0.0000	no	no	1924	75.0	1924	72.2
11	57145000	2321	1754	3069	151	2321	1754	3069	151	2321	1754	3069	151	0	0	0	151	1	0	0	151	2321	1754	3069	151	13500	13500	13500	151	0.0000	no	no	1769	68.4	1769	64.6
11	57146000	2447	1772	3759	151	2447	1772	3759	151	2447	1772	3759	151	0	0	0	151	1	0	0	151	2447	1772	3759	151	13500	13500	13500	151	0.0000	no	no	1769	68.4	1769	64.6
11	57147000	2619	1772	3759	151	2619	1772	3759	151	2619	1772	3759	151	0	0	0	151	1	0	0	151	2619	1772	3759	151	13500	13500	13500	151	0.0000	no	no	1769	68.4	1769	64.6
11	57148000	2719	1772	3759	151	2719	1772	3759	151	2719	1772	3759	151	0	0	0	151	2	0	0	151	2719	1772	3759	151	13500	13500	13500	151	0.0000	no	no	1769	68.4	1769	64.6
11	57149000	3091	1979	3819	151	3091	1979	3819	151	3091	1979	3819	151	0	0	0	151	2	0	0	151	3091	1979	3819	151	13500	13500	13500	151	0.0000	no	no	1769	68.4	1769	64.6
11	57150000	3045	1979	3819	151	3045	1979	3819	151	3045	1979	3819	151	0	0	0	151	2	0	0	151	3045	1979	3819	151	13500	13500	13500	151	0.0000	no	no	1769	68.4	1769	64.6
11	57151000	2840	1979	3819	151	2840	1979	3819	151	2840	1979	3819	151	0	0	0	151	2	0	0	151	2840	1979	3819	151	13500	13500	13500	151	0.0000	no	no	1556	54.3	1556	49.5
11	57152000	2589	1772	3759	151	2589	1772	3759	151	2589	1772	3759	151	0	0	0	151	2	0	0	151	2589	1772	3759	151	13500	13500	13500	151	0.0000	no	no	1556	54.3	1556	49.5
11	57153000	2583	1772	3759	151	2583	1772	3759	151	2583	1772	3759	151	0	0	0	151	2	0	0	151	2583	1772	3759	151	13500	13500	13500	151	0.0000	no	no	1556	54.3	1556	49.5
11	57154000	2466	1772	3759	151	2466	1772	3759	151	2466	1772	3759	151	0	0	0	151	2	0	0	151	2466	1772	3759	151	13500	13500	13500	151	0.0000	no	no	1556	54.3	1556	49.5
11	57155000	2219	1368	2908	151	2219	1368	2908	151	2219	1368	2908	151	0	0	0	151	2	0	0	151	2219	1368	2908	151	13500	13500	13500	151	0.0000	no	no	1556	54.3	1556	49.5
11	57156000	2026	1364	2678	151	2026	1364	2678	151	2026	1364	2678	151	0	0	0	151	2	0	0	151	2026	1364	2678	151	13500	13500	13500	151	0.0000	no	no	1556	54.3	1556	49.5
11	57157000	1999	1368	2908	151	2015	1368	2908	151	1999	1368	2908	151	0	0	0	151	2	0	0	151	2015	1368	2908	151	13500	13500	13500	151	0.0000	no	no	1414	43.0	1414	37.5
11	57158000	1972	1364	2678	151	1972	1364	2678	151	1972	1364	2678	151	0	0	0	151	2	0	0	151	1972	1364	2678	151	13500	13500	13500	151	0.0000	no	no	1414	43.0	1414	37.5
11	57159000	2139	1690	3049	151	2139	1690	3049	151	2139	1690	3049	151	0	0	0	151	2	0	0	151	2139	1690	3049	151	13500	13500	13500	151	0.0000	no	no	2436	88.0	2436	86.6
11	57160000	2193	1748	2839	151	2193	1748	2839	151	2193	1748	2839	151	0	0	0	151	4	8	92	151	2193	1748	2839	151	13500	13500	13500	151	0.0000	no	no	2436	88.0	2436	86.6
11	57161000	2298	1754	3069	151	2298	1754	3069	151	2298	1754	3069	151	0	0	0	151	2	0	0	151	2298	1754	3069	151	13500	13500	13500	151	0.0000	no	no	2724	91.1	2724	90.6
11	57162000	2317	1754	3069	151	2317	1754	3069	151	2317	1754	3069	151	0	0	0	151	2	0	0	151	2317	1754	3069	151	13500	13500	13500	151	0.0000	no	no	2724	91.1	2724	90.6
11	57163000	2333	1772	3759	151	2333	1772	3759	151	2333	1772	3759	151	0	0	0	151	2	0	0	151	2333	1772	3759	151	13500	13500	13500	151	0.0000	no	no	2365	87.0	2365	85.5
11	57164000	2249	1748	2839	151	2249	1748	2839	151	2249	1748	2839	151	0	0	0	151	2	0	0	151	2249	1748	2839	151	13500	13500	13500	151	0.0000	no	no	2365	87.0	2365	85.5
11	57165000	2271	1564	3678	151	2271	1564	3678	151	2271	1564	3678	151	0	0	0	151	2	0	0	151	2271	1564	3678	151	13500	13500	13500	151	0.0000	no	no	2365	87.0	2365	85.5
11	57166000	2340	1552	2989	151	2340	1552	2989	151	2340	1552	2989	151	0	0	0	151	2	0	0	151	2340	1552	2989	151	13500	13500	13500	151	0.0000	no	no	2365	87.0	2365	85.5
11	57167000	2605	1772	3759	151	2605	1772	3759	151	2605	1772	3759	151	0	0	0	151	2	0	0	151	2605	1772	3759	151	13500	13500	13500	151	0.0000	no	no	2588	89.8	2588	89.1
11	57168000	2556	1564	3678	151	2556	1564	3678	151	2556	1564	3678	151	0	0	0	151	2	0	0	151	2556	1564	3678	151	13500	13500	13500	151	0.0000	no	no	2588	89.8	2588	89.1
11	57169000	2661	1703	3739	151	2661	1703	3739	151	2661	1703	3739	151	0	0	0	151	2	0	0	151	2661	1703	3739	151	13500	13500	13500	151	0.0000	no	no	2588	89.8	2588	89.1
11	57170000	2773	1703	3739	151	2773	1703	3739	151	2773	1703	3739	151	0	0	0	151	2	0	0	151	2773	1703	3739	151	13500	13500	13500	151	0.0000	no	no	2588	89.8	2588	89.1
11	57171000	2517	1564	3678	151	2517	1564	3678	151	2517	1564	3678	151	0	0	0	151	2	0	0	151	2517	1564	3678	151	13500	13500	13500	151	0.0000	no	no	2588	89.8	2588	89.1
11	57172000	2574	1380	3598	151	2574	1380	3598	151	2574	1380	3598	151	0	0	0	151	2	0	0	151	2574	1380	3598	151	13500	13500	13500	151	0.0000	no	no	1933	75.3	1933	72.5
11	57173000	2587	1380	3598	151	2588	1380	3598	151	2587	1380	3598	151	0	0	0	151	2	0	0	151	2588	1380	3598	151	13500	13500	13500	151	0.0000	no	no	1933	75.3	1933	72.5
11	57174000	2701	1518	3658	151	2703	1564	3678	151	2701	1518	3658	151	0	0	0	151	2	0	0	151	2703	1564	3678	151	13500	13500	13500	151	0.0000	no	no	1933	75.3	1933	72.5
11	57175000	2893	1772	3759	151	2893	1772	3759	151	2893	1772	3759	151	0	0	0	151	2	0	0	151	2893	1772	3759	151	13500	13500	13500	151	0.0000	no	no	1933	75.3	1933	72.5
11	57176000	2817	1564	3678	151	2817	1564	3678	151	2817	1564	3678	151	0	0	0	151	2	0	0	151	2817	1564	3678	151	13500	13500	13500	151	0.0000	no	no	1933	75.3	1933	72.5
11	57177000	2684	1196	3518	151	2684	1196	3518	151	2684	1196	3518	151	0	0	0	151	2	0	0	151	2684	1196	3518	151	13500	13500	13500	151	0.0000	no	no	1933	75.3	1933	72.5
11	57178000	2399	1013	3437	151	2439	1196	3518	151	2439	1196	3518	151	0	0	0	151	1	0	0	151	2439	1196	3518	151	13500	13500	13500	151	0.0000	no	no	1933	75.3	1933	72.5
11	57179000	1829	1134	2578	151	1858	1180	2598	151	1858	1180	2598	151	0	0	0	151	1	0	0	151	1858	1180	2598	151	13500	13500	13500	151	0.0000	no	no	1933	75.3	1933	72.5
11	57180000	1517	996	2518	151	1546	1180	2598	151	1546	1180	2598	151	0	0	0	151	1	0	0	151	1546	1180	2598	151	13500	13500	13500	151	0.0000	no	no	1933	75.3	1933	72.5
11	57181000	1441	1122	1966	151	1470	1180	2598	151	1474	1180	2598	151	0	0	0	151	1	0	0	151	1474	1180	2598	151	13500	13500	13500	151	0.0000	no	no	1933	75.3	1933	72.5
11	57182000	1413	1164	1904	151	1432	1168	1973	151	1432	1168	1973	151	0	0	0	151	1	0	0	151	1432	1168	1973	151	13500	13500	13500	151	0.0000	no	no	1748	67.4	1748	63.4
11	57183000	1377	1164	1904	151	1399	1164	1904	151	1399	1164	1904	151	0	0	0	151	1	0	0	151	1399	1164	1904	151	13500	13500	13500	151	0.0000	no	no	1680	62.9	1680	58.8
11	57184000	1348	1164	1904	151	1363	1164	1904	151	1363	1164	1904	151	0	0	0	151	1	0	0	151	1363	1164	1904	151	13500	13500	13500	151	0.0000	no	no	1320	35.0	1320	29.1
11	57185000	1366	1164	1904	151	1374	1164	1904	151	1374	1164	1904	151	0	0	0	151	1	0	0	151	1374	1164	1904	151	13500	13500	13500	151	0.0000	no	no	1433	44.7	1433	39.3
11	57186000	1403	1168	1973	151	1405	1168	1973	151	1405	1168	1973	151	0	0	0	151	1	0	0	151	1405	1168	1973	151	13500	13500	13500	151	0.0000	no	no	1433	44.7	1433	39.3
11	57187000	1321	980	1879	151	1327	1118	1898	151	1327	1118	1898	151	0	0	0	151	1	0	0	151	1327	1118	1898	151	13500	13500	13500	151	0.0000	no	no	1433	44.7	1433	39.3
11	57188000	1316	980	1879	151	1317	980	1879	151	1317	980	1879	151	0	0	0	151	1	0	0	151	1317	980	1879	151	13500	13500	13500	151	0.0115	no	no	1433	44.7	1433	39.3
11	57189000	1301	980	1879	151	1303	980	1879	151	1303	980	1879	151	0	0	0	151	1	0	0	151	1303	980	1879	151	13500	13500	13500	151	0.0115	no	no	1433	44.7	1433	39.3
11	57190000	1333	980	1879	151	1356	984	1948	151	1356	984	1948	151	0	0	0	151	1	0	0	151	1356	984	1948	151	13500	13500	13500	151	0.0000	no	no	1433	44.7	1433	39.3
11	57191000	1365	984	1948	151	1377	984	1948	151	1377	984	1948	151	0	0	0	151	1	0	0	151	1377	984	1948	151	13500	13500	13500	151	0.0000	no	no	1433	44.7	1433	39.3
11	57192000	1385	980	1879	151	1392	980	1879	151	1392	980	1879	151	0	0	0	151	1	0	0	151	1392	980	1879	151	13500	13500	13500	151	0.0115	no	no	1472	47.9	1472	42.7
11	57193000	1511	1180	2598	151	1513	1180	2598	151	1513	1180	2598	151	0	0	0	151	1	0	0	151	1513	1180	2598	151	13500	13500	13500	151	0.0000	no	no	1472	47.9	1472	42.7
11	57194000	1661	1196	3518	151	1664	1196	3518	151	1664	1196	3518	151	0	0	0	151	1	0	0	151	1664	1196	3518	151	13500	13500	13500	151	0.0000	no	no	1750	67.5	1750	63.5
11	57195000	1628	1134	2578	151	1628	1134	2578	151	1628	1134	2578	151	0	0	0	151	1	0	0	151	1628	1134	2578	151	13500	13500	13500	151	0.0000	no	no	1750	67.5	1750	63.5
11	57196000	1607	996	2518	151	1607	996	2518	151	1607	996	2518	151	0	0	0	151	1	0	0	151	1607	996	2518	151	13500	13500	13500	151	0.0000	no	no	1750	67.5	1750	63.5
11	57197000	1471	996	2518	151	1471	996	2518	151	1471	996	2518	151	0	0	0	151	1	0	0	151	1471	996	2518	151	13500	13500	13500	151	0.0000	no	no	1314	34.6	1314	28.6
11	57198000	1442	1164	1904	151	1443	1164	1904	151	1443	1164	1904	151	0	0	0	151	1	0	0	151	1443	1164	1904	151	13500	13500	13500	151	0.0000	no	no	1314	34.6	1314	28.6
11	57199000	1448	1164	1904	151	1448	1164	1904	151	1448	1164	1904	151	0	0	0	151	1	0	0	151	1448	1164	1904	151	13500	13500	13500	151	0.0000	no	no	1314	34.6	1314	28.6
11	57200000	1467	1164	1904	151	1467	1164	1904	151	1467	1164	1904	151	0	0	0	151	1	0	0	151	1467	1164	1904	151	13500	13500	13500	151	0.0000	no	no	1314	34.6	1314	28.6
11	57201000	1480	1164	1904	151	1480	1164	1904	151	1480	1164	1904	151	0	0	0	151	1	0	0	151	1480	1164	1904	151	13500	13500	13500	151	0.0000	no	no	1314	34.6	1314	28.6
11	57202000	1521	1168	1973	151	1521	1168	1973	151	1521	1168	1973	151	0	0	0	151	1	0	0	151	1521	1168	1973	151	13500	13500	13500	151	0.0000	no	no	1314	34.6	1314	28.6
11	57203000	1581	1180	2598	151	1592	1180	2598	151	1592	1180	2598	151	0	0	0	151	1	0	0	151	1592	1180	2598	151	13500	13500	13500	151	0.0000	no	no	1752	67.6	1752	63.7
11	57204000	1590	996	2518	151	1591	996	2518	151	1590	996	2518	151	0	0	0	151	1	0	0	151	1591	996	2518	151	13500	13500	13500	151	0.0000	no	no	1752	67.6	1752	63.7
11	57205000	1737	996	2518	151	1740	996	2518	151	1738	996	2518	151	0	0	0	151	1	0	0	151	1740	996	2518	151	13500	13500	13500	151	0.0000	no	no	1752	67.6	1752	63.7
11	57206000	1834	996	2518	151	1862	1134	2578	151	1850	996	2518	151	0	0	0	151	1	0	0	151	1862	1134	2578	151	13500	13500	13500	151	0.0000	no	no	1277	31.6	1277	25.5
11	57207000	2136	1334	3578	151	2136	1334	3578	151	2136	1334	3578	151	0	0	0	151	1	0	0	151	2136	1334	3578	151	13500	13500	13500	151	0.0000	no	no	1277	31.6	1277	25.5
11	57208000	2230	1380	3598	151	2230	1380	3598	151	2230	1380	3598	151	0	0	0	151	1	0	0	151	2230	1380	3598	151	13500	13500	13500	151	0.0000	no	no	1643	60.7	1643	56.4
11	57209000	2218	1380	3598	151	2218	1380	3598	151	2218	1380	3598	151	0	0	0	151	1	0	0	151	2218	1380	3598	151	13500	13500	13500	151	0.0000	no	no	1643	60.7	1643	56.4
11	57210000	2108	1196	3518	151	2108	1196	3518	151	2108	1196	3518	151	0	0	0	151	1	0	0	151	2108	1196	3518	151	13500	13500	13500	151	0.0000	no	no	1469	47.6	1469	42.4
11	57211000	2009	1196	3518	151	2009	1196	3518	151	2009	1196	3518	151	0	0	0	151	1	0	0	151	2009	1196	3518	151	13500	13500	13500	151	0.0000	no	no	1469	47.6	1469	42.4
11	57212000	1958	1184	2828	151	1958	1184	2828	151	1958	1184	2828	151	0	0	0	151	1	0	0	151	1958	1184	2828	151	13500	13500	13500	151	0.0000	no	no	1153	22.3	1153	16.2
11	57213000	1830	996	2518	151	1830	996	2518	151	1830	996	2518	151	0	0	0	151	1	0	0	151	1830	996	2518	151	13500	13500	13500	151	0.0000	no	no	1399	41.7	1399	36.2
11	57214000	1770	996	2518	151	1770	996	2518	151	1770	996	2518	151	0	0	0	151	1	0	0	151	1770	996	2518	151	13500	13500	13500	151	0.0000	no	no	2165	82.5	2165	80.8
11	57215000	1756	996	2518	151	1756	996	2518	151	1756	996	2518	151	0	0	0	151	1	0	0	151	1756	996	2518	151	13500	13500	13500	151	0.0000	no	no	2165	82.5	2165	80.8
11	57216000	1475	829	3357	151	1475	829	3357	151	1475	829	3357	151	0	0	0	151	1	0	0	151	1475	829	3357	151	13500	13500	13500	151	0.0000	no	no	2165	82.5	2165	80.8
11	57217000	1183	796	1855	151	1184	796	1855	151	1183	796	1855	151	0	0	0	151	1	0	0	151	1184	796	1855	151	13500	13500	13500	151	0.0636	no	no	1150	22.1	1150	16.0
11	57218000	1086	796	1855	151	1095	796	1855	151	1087	796	1855	151	0	0	0	151	1	0	0	151	1095	796	1855	151	13500	13500	13500	151	0.0636	no	no	1150	22.1	1150	16.0
11	57219000	1006	780	1620	151	1056	796	1855	151	1012	780	1620	151	0	0	0	151	1	0	0	151	1056	796	1855	151	13500	13500	13500	151	0.0949	no	no	1150	22.1	1150	16.0
11	57220000	983	780	1620	151	1066	796	1855	151	993	780	1620	151	0	0	0	151	1	0	0	151	1066	796	1855	151	13500	13500	13500	151	0.0949	no	no	1150	22.1	1150	16.0
11	57221000	917	756	1344	151	1069	796	1855	151	930	756	1344	151	0	0	0	151	1	0	0	151	1070	796	1855	151	13500	13500	13500	151	0.1064	no	no	874	5.2	874	3.1
11	57222000	911	706	1294	151	1021	796	1855	151	925	752	1298	151	0	0	0	151	1	0	0	151	1022	796	1855	151	13500	13500	13500	151	0.1043	no	no	874	5.2	874	3.1
11	57223000	896	702	1248	151	971	768	1482	151	913	748	1252	151	0	0	0	151	1	0	0	151	975	768	1482	151	13500	13500	13500	151	0.1011	no	no	874	5.2	874	3.1
11	57224000	903	702	1248	151	966	756	1344	151	918	748	1252	151	0	0	0	151	1	0	0	151	970	756	1344	151	13500	13500	13500	151	0.1011	no	no	874	5.2	874	3.1
11	57225000	908	702	1248	151	960	756	1344	151	920	748	1252	151	0	0	0	151	1	0	0	151	963	756	1344	151	13500	13500	13500	151	0.1011	no	no	874	5.2	874	3.1
11	57226000	921	768	1482	151	970	780	1620	151	930	768	1482	151	0	0	0	151	1	0	0	151	974	780	1620	151	13500	13500	13500	151	0.1058	no	no	1649	61.1	1649	56.8
11	57227000	948	768	1482	151	983	768	1482	151	960	768	1482	151	0	0	0	151	1	0	0	151	987	768	1482	151	13500	13500	13500	151	0.1058	no	no	1649	61.1	1649	56.8
11	57228000	1057	796	1855	151	1083	796	1855	151	1057	796	1855	151	0	0	0	151	1	0	0	151	1083	796	1855	151	13500	13500	13500	151	0.0636	no	no	1649	61.1	1649	56.8
11	57229000	1053	796	1855	151	1088	796	1855	151	1053	796	1855	151	0	0	0	151	1	0	0	151	1088	796	1855	151	13500	13500	13500	151	0.0636	no	no	1649	61.1	1649	56.8
11	57230000	1087	796	1855	151	1130	796	1855	151	1087	796	1855	151	0	0	0	151	1	0	0	151	1130	796	1855	151	13500	13500	13500	151	0.0636	no	no	1649	61.1	1649	56.8
11	57231000	997	567	1584	151	1106	796	1855	151	1011	784	1666	151	0	0	0	151	1	0	0	151	1111	796	1855	151	13500	13500	13500	151	0.0889	no	no	1149	22.0	1149	15.9
11	57232000	1035	571	1801	151	1145	796	1855	151	1068	750	1849	151	0	0	0	151	1	0	0	151	1150	796	1855	151	13500	13500	13500	151	0.0733	no	no	1149	22.0	1149	15.9
11	57233000	1050	525	1777	151	1133	796	1855	151	1080	796	1855	151	0	0	0	151	1	0	0	151	1134	796	1855	151	13500	13500	13500	151	0.0636	no	no	1051	15.3	1051	10.2
11	57234000	1060	490	1759	151	1193	800	1924	151	1079	796	1855	151	0	0	0	151	1	0	0	151	1194	800	1924	151	13500	13500	13500	151	0.0636	no	no	1051	15.3	1051	10.2
11	57235000	1170	755	1918	151	1223	813	2437	151	1179	800	1924	151	0	0	0	151	1	0	0	151	1225	813	2437	151	13500	13500	13500	151	0.0527	no	no	1051	15.3	1051	10.2
11	57236000	1136	796	1855	151	1194	796	1855	151	1139	796	1855	151	0	0	0	151	1	0	0	151	1195	796	1855	151	13500	13500	13500	151	0.0636	no	no	1051	15.3	1051	10.2
11	57237000	1137	796	1855	151	1207	796	1855	151	1142	796	1855	151	0	0	0	151	1	0	0	151	1210	796	1855	151	13500	13500	13500	151	0.0636	no	no	1051	15.3	1051	10.2
11	57238000	1154	796	1855	151	1203	796	1855	151	1159	796	1855	151	0	0	0	151	1	0	0	151	1205	796	1855	151	13500	13500	13500	151	0.0636	no	no	1051	15.3	1051	10.2
11	57239000	1039	656	1831	151	1132	796	1855	151	1062	796	1855	151	0	0	0	151	1	0	0	151	1135	796	1855	151	13500	13500	13500	151	0.0636	no	no	1051	15.3	1051	10.2
11	57240000	950	533	1617	151	1093	796	1855	151	997	784	1666	151	0	0	0	151	1	0	0	151	1099	796	1855	151	13500	13500	13500	151	0.0889	no	no	1051	15.3	1051	10.2
11	57241000	890	517	1384	151	1094	796	1855	151	949	722	1478	151	0	0	0	151	1	0	0	151	1098	796	1855	151	13500	13500	13500	151	0.1071	no	no	1051	15.3	1051	10.2
11	57242000	821	524	1204	151	1042	796	1855	151	914	632	1236	151	0	0	0	151	1	0	0	151	1052	796	1855	151	13500	13500	13500	151	0.0765	no	no	1051	15.3	1051	10.2
11	57243000	793	524	1204	151	1026	796	1855	151	917	706	1294	151	0	0	0	151	1	0	0	151	1032	796	1855	151	13500	13500	13500	151	0.1011	no	no	1051	15.3	1051	10.2
11	57244000	753	513	1200	151	997	780	1620	151	921	722	1478	151	15	24	276	151	1	0	0	151	1012	780	1620	151	13500	13500	13500	151	0.1071	no	no	1051	15.3	1051	10.2
11	57245000	758	483	1417	151	1002	780	1620	151	920	734	1616	151	15	24	276	151	1	0	0	151	1015	780	1620	151	13500	13500	13500	151	0.0997	no	no	1051	15.3	1051	10.2
11	57246000	711	478	1187	151	1058	796	1855	151	1003	796	1855	151	15	24	276	151	1	0	0	151	1071	796	1855	151	13500	13500	13500	151	0.0636	no	no	1051	15.3	1051	10.2
11	57247000	681	463	1000	151	1135	813	2437	151	1139	813	2437	151	15	24	276	151	1	0	0	151	1154	813	2437	151	13500	13500	13500	151	0.0115	no	no	1051	15.3	1051	10.2
11	57248000	731	524	1204	151	1004	656	1831	151	1009	750	1849	151	15	24	276	151	1	0	0	151	1023	750	1849	151	13500	13500	13500	151	0.0733	no	no	1029	14.1	1029	9.1
11	57249000	742	524	1204	151	925	642	1466	151	958	738	1662	151	15	24	276	151	2	0	0	151	968	738	1662	151	13500	13500	13500	151	0.0949	no	no	1029	14.1	1029	9.1
11	57250000	764	524	1204	151	907	640	1420	151	928	718	1432	151	15	24	276	151	2	0	0	151	940	718	1432	151	13500	13500	13500	151	0.1073	no	no	1029	14.1	1029	9.1
11	57251000	767	524	1204	151	891	634	1282	151	925	718	1432	151	15	24	276	151	2	0	0	151	939	718	1432	151	13500	13500	13500	151	0.1073	no	no	1029	14.1	1029	9.1
11	57252000	788	524	1204	151	888	632	1236	151	898	634	1282	151	15	24	276	151	2	0	0	151	920	718	1432	151	13500	13500	13500	151	0.0845	no	no	1029	14.1	1029	9.1
11	57253000	834	439	1732	151	916	656	1831	151	940	656	1831	151	12	16	184	151	2	0	0	151	960	656	1831	151	13500	13500	13500	151	0.0949	no	no	1029	14.1	1029	9.1
11	57254000	901	490	1759	151	963	656	1831	151	987	656	1831	151	12	16	184	151	1	0	0	151	1002	656	1831	151	13500	13500	13500	151	0.0949	no	no	1029	14.1	1029	9.1
11	57255000	912	536	1783	151	960	656	1831	151	997	656	1831	151	12	16	184	151	1	0	0	151	1008	656	1831	151	13500	13500	13500	151	0.0949	no	no	1029	14.1	1029	9.1
11	57256000	842	536	1783	151	889	656	1831	151	928	656	1831	151	12	16	184	151	1	0	0	151	941	656	1831	151	13500	13500	13500	151	0.0949	no	no	1029	14.1	1029	9.1
11	57257000	829	536	1783	151	877	656	1831	151	917	656	1831	151	12	16	184	151	1	0	0	151	932	656	1831	151	13500	13500	13500	151	0.0949	no	no	1029	14.1	1029	9.1
11	57258000	833	536	1783	151	881	656	1831	151	934	656	1831	151	12	16	184	151	1	0	0	151	948	656	1831	151	13500	13500	13500	151	0.0949	no	no	1029	14.1	1029	9.1
11	57259000	824	531	1502	151	863	645	1535	151	928	656	1831	151	12	16	184	151	1	0	0	151	941	656	1831	151	13500	13500	13500	151	0.0949	no	no	1029	14.1	1029	9.1
11	57260000	805	485	1486	151	840	645	1535	151	895	656	1831	151	12	16	184	151	1	0	0	151	908	656	1831	151	13500	13500	13500	151	0.0949	no	no	1029	14.1	1029	9.1
11	57261000	818	567	1584	151	849	648	1604	151	905	656	1831	151	12	16	184	151	1	0	0	151	917	656	1831	151	13500	13500	13500	151	0.0949	no	no	1029	14.1	1029	9.1
11	57262000	805	567	1082	151	835	626	1098	151	891	642	1466	151	12	16	184	151	1	0	0	151	904	642	1466	151	13500	13500	13500	151	0.0674	no	no	1029	14.1	1029	9.1
11	57263000	814	567	1082	151	840	626	1098	151	879	632	1236	151	12	16	184	151	1	0	0	151	892	632	1236	151	13500	13500	13500	151	0.0131	no	no	1029	14.1	1029	9.1
11	57264000	843	571	1266	151	866	634	1282	151	907	640	1420	151	12	16	184	151	1	0	0	151	917	640	1420	151	13500	13500	13500	151	0.1011	no	no	1289	32.5	1289	26.4
11	57265000	866	574	1404	151	900	640	1420	151	924	642	1466	151	12	16	184	151	1	0	0	151	946	642	1466	151	13500	13500	13500	151	0.1043	no	no	1289	32.5	1289	26.4
11	57266000	883	618	1416	151	913	640	1420	151	954	642	1466	151	12	16	184	151	1	0	0	151	973	642	1466	151	13500	13500	13500	151	0.1043	no	no	1329	35.8	1329	29.9
11	57267000	927	640	1420	151	970	640	1420	151	1004	648	1604	151	22	18	207	151	1	0	0	151	1033	734	1616	151	13500	13500	13500	151	0.1071	no	no	1329	35.8	1329	29.9
11	57268000	984	648	1604	151	1031	780	1620	151	1101	796	1855	151	22	18	207	151	1	0	0	151	1134	796	1855	151	13500	13500	13500	151	0.0636	no	no	1329	35.8	1329	29.9
11	57269000	1049	750	1849	151	1082	796	1855	151	1148	796	1855	151	10	16	184	151	1	0	0	151	1172	796	1855	151	13500	13500	13500	151	0.0636	no	no	1329	35.8	1329	29.9
11	57270000	1172	767	2417	151	1240	813	2437	151	1212	813	2437	151	10	16	184	151	1	0	0	151	1271	813	2437	151	13500	13500	13500	151	0.0115	no	no	1329	35.8	1329	29.9
11	57271000	1271	813	2437	151	1326	813	2437	151	1278	813	2437	151	10	16	184	151	1	0	0	151	1333	813	2437	151	13500	13500	13500	151	0.0115	no	no	1329	35.8	1329	29.9
11	57272000	1343	813	2437	151	1385	813	2437	151	1343	813	2437	151	10	16	184	151	1	0	0	151	1385	813	2437	151	13500	13500	13500	151	0.0115	no	no	1329	35.8	1329	29.9
11	57273000	1495	829	3357	151	1603	829	3357	151	1496	829	3357	151	10	16	184	151	1	0	0	151	1605	829	3357	151	13500	13500	13500	151	0.0000	no	no	1105	18.7	1105	13.3
11	57274000	1434	813	2437	151	1608	950	2498	151	1436	813	2437	151	10	16	184	151	1	0	0	151	1609	950	2498	151	13500	13500	13500	151	0.0115	no	no	1105	18.7	1105	13.3
11	57275000	1405	984	1948	151	1640	1000	2748	151	1405	984	1948	151	10	16	184	151	1	0	0	151	1640	1000	2748	151	13500	13500	13500	151	0.0000	no	no	1105	18.7	1105	13.3
11	57276000	1433	996	2518	151	1597	1000	2748	151	1433	996	2518	151	10	16	184	151	1	0	0	151	1597	1000	2748	151	13500	13500	13500	151	0.0000	no	no	1105	18.7	1105	13.3
11	57277000	1432	996	2518	151	1523	996	2518	151	1432	996	2518	151	10	16	184	151	1	0	0	151	1523	996	2518	151	13500	13500	13500	151	0.0000	no	no	1105	18.7	1105	13.3
11	57278000	1371	984	1948	151	1446	984	1948	151	1371	984	1948	151	10	16	184	151	1	0	0	151	1446	984	1948	151	13500	13500	13500	151	0.0000	no	no	1105	18.7	1105	13.3
11	57279000	1313	934	1873	151	1385	980	1879	151	1313	934	1873	151	10	16	184	151	1	0	0	151	1385	980	1879	151	13500	13500	13500	151	0.0266	no	no	1105	18.7	1105	13.3
11	57280000	1245	796	1855	151	1322	934	1873	151	1245	796	1855	151	10	16	184	151	1	0	0	151	1322	934	1873	151	13500	13500	13500	151	0.0636	no	no	1105	18.7	1105	13.3
11	57281000	1223	934	1873	151	1307	980	1879	151	1223	934	1873	151	10	16	184	151	1	0	0	151	1307	980	1879	151	13500	13500	13500	151	0.0266	no	no	1362	38.6	1362	32.9
11	57282000	1172	796	1855	151	1371	813	2437	151	1172	796	1855	151	10	16	184	151	1	0	0	151	1371	813	2437	151	13500	13500	13500	151	0.0636	no	no	1362	38.6	1362	32.9
11	57283000	1181	796	1855	151	1441	829	3357	151	1181	796	1855	151	10	16	184	151	1	0	0	151	1441	829	3357	151	13500	13500	13500	151	0.0636	no	no	682	0.6	1085	11.9
11	57284000	1175	796	1855	151	1332	813	2437	151	1175	796	1855	151	10	16	184	151	1	0	0	151	1332	813	2437	151	13500	13500	13500	151	0.0636	no	no	682	0.6	1085	11.9
11	57285000	1134	796	1855	151	1210	796	1855	151	1134	796	1855	151	10	16	184	151	1	0	0	151	1210	796	1855	151	13500	13500	13500	151	0.0636	no	no	682	0.6	1085	11.9
11	57286000	1100	784	1666	151	1150	980	1879	151	1100	784	1666	151	10	16	184	151	1	0	0	151	1150	980	1879	151	13500	13500	13500	151	0.0889	no	no	682	0.6	1085	11.9
11	57287000	1091	768	1482	151	1103	952	1498	151	1091	768	1482	151	10	16	184	151	1	0	0	151	1103	952	1498	151	13500	13500	13500	151	0.1058	no	no	682	0.6	1085	11.9
11	57288000	1075	780	1620	151	1089	918	1632	151	1075	780	1620	151	10	16	184	151	1	0	0	151	1089	918	1632	151	13500	13500	13500	151	0.0949	no	no	682	0.6	1085	11.9
11	57289000	1033	764	1436	151	1045	764	1436	151	1039	764	1436	151	10	16	184	151	1	0	0	151	1051	764	1436	151	13500	13500	13500	151	0.1071	no	no	682	0.6	1085	11.9
11	57290000	1040	764	1436	151	1054	764	1436	151	1042	764	1436	151	10	16	184	151	1	0	0	151	1055	764	1436	151	13500	13500	13500	151	0.1071	no	no	1525	52.0	1525	47.1
11	57291000	1044	764	1436	151	1055	764	1436	151	1044	764	1436	151	10	16	184	151	1	0	0	151	1055	764	1436	151	13500	13500	13500	151	0.1071	no	no	1579	56.0	1579	51.3
11	57292000	1022	764	1436	151	1028	764	1436	151	1036	780	1620	151	10	16	184	151	1	0	0	151	1042	780	1620	151	13500	13500	13500	151	0.0949	no	no	1579	56.0	1579	51.3
11	57293000	997	764	1436	151	1011	764	1436	151	1023	764	1436	151	10	16	184	151	1	0	0	151	1032	764	1436	151	13500	13500	13500	151	0.1071	no	no	1579	56.0	1579	51.3
11	57294000	1006	764	1436	151	1013	764	1436	151	1032	764	1436	151	10	16	184	151	1	0	0	151	1033	764	1436	151	13500	13500	13500	151	0.1071	no	no	1579	56.0	1579	51.3
11	57295000	1012	764	1436	151	1012	764	1436	151	1015	764	1436	151	10	16	184	151	1	0	0	151	1015	764	1436	151	13500	13500	13500	151	0.1071	no	no	1579	56.0	1579	51.3
11	57296000	1019	768	1482	151	1024	768	1482	151	1019	768	1482	151	10	16	184	151	1	0	0	151	1024	768	1482	151	13500	13500	13500	151	0.1058	no	no	1579	56.0	1579	51.3
11	57297000	1015	764	1436	151	1018	764	1436	151	1015	764	1436	151	10	16	184	151	1	0	0	151	1018	764	1436	151	13500	13500	13500	151	0.1071	no	no	1579	56.0	1579	51.3
11	57298000	967	640	1420	151	1014	764	1436	151	987	642	1466	151	10	16	184	151	1	0	0	151	1028	768	1482	151	13500	13500	13500	151	0.1043	no	no	1579	56.0	1579	51.3
11	57299000	906	642	1466	151	1008	648	1604	151	935	648	1604	151	10	16	184	151	1	0	0	151	1027	648	1604	151	13500	13500	13500	151	0.1071	no	no	1579	56.0	1579	51.3
11	57300000	905	640	1420	151	1024	648	1604	151	929	640	1420	151	10	16	184	151	1	0	0	151	1028	648	1604	151	13500	13500	13500	151	0.1011	no	no	1579	56.0	1579	51.3
11	57301000	938	656	1831	151	1099	656	1831	151	953	656	1831	151	10	16	184	151	1	0	0	151	1099	656	1831	151	13500	13500	13500	151	0.0949	no	no	1579	56.0	1579	51.3
11	57302000	1360	590	3196	151	1494	783	3337	151	1364	672	3277	151	10	16	184	151	1	0	0	151	1494	783	3337	151	13500	13500	13500	151	0.0115	no	no	1579	56.0	1579	51.3
11	57303000	978	582	1807	151	1206	796	1855	151	992	656	1831	151	10	16	184	151	1	0	0	151	1206	796	1855	151	13500	13500	13500	151	0.0949	no	no	2340	86.5	2340	85.1
11	57304000	886	579	1633	151	1363	813	2437	151	928	656	1831	151	10	16	184	151	1	0	0	151	1369	813	2437	151	13500	13500	13500	151	0.0949	no	no	2340	86.5	2340	85.1
11	57305000	834	571	1266	151	1876	1013	3437	151	846	634	1282	151	10	16	184	151	1	0	0	151	1876	1013	3437	151	13500	13500	13500	151	0.0845	no	no	2340	86.5	2340	85.1
11	57306000	821	571	1266	151	1840	1013	3437	151	836	634	1282	151	10	16	184	151	1	0	0	151	1840	1013	3437	151	13500	13500	13500	151	0.0845	no	no	2340	86.5	2340	85.1
11	57307000	889	578	1587	151	1607	996	2518	151	898	648	1604	151	10	16	184	151	1	0	0	151	1607	996	2518	151	13500	13500	13500	151	0.1071	no	no	2340	86.5	2340	85.1
11	57308000	826	528	1387	151	1532	980	1879	151	839	640	1420	151	10	16	184	151	1	0	0	151	1532	980	1879	151	13500	13500	13500	151	0.1011	no	no	2340	86.5	2340	85.1
11	57309000	803	524	1204	151	1521	980	1879	151	860	648	1604	151	7	8	92	151	1	0	0	151	1556	980	1879	151	13500	13500	13500	151	0.1071	no	no	2340	86.5	2340	85.1
11	57310000	782	520	1020	151	1621	996	2518	151	803	626	1098	151	7	8	92	151	1	0	0	151	1623	996	2518	151	13500	13500	13500	151	0.0450	no	no	2340	86.5	2340	85.1
11	57311000	1004	582	1807	151	1575	1118	1898	151	1015	656	1831	151	10	8	92	151	1	0	0	151	1576	1164	1904	151	13500	13500	13500	151	0.0949	no	no	882	6.0	882	3.3
11	57312000	1217	656	1831	151	1598	1180	2598	151	1224	656	1831	151	10	8	92	151	1	0	0	151	1599	1180	2598	151	13500	13500	13500	151	0.0949	no	no	882	6.0	882	3.3
11	57313000	1584	813	2437	151	1634	1180	2598	151	1584	813	2437	151	10	8	92	151	1	0	0	151	1634	1180	2598	151	13500	13500	13500	151	0.0115	no	no	882	6.0	882	3.3
11	57314000	1579	1164	1904	151	1592	1164	1904	151	1579	1164	1904	151	10	8	92	151	1	0	0	151	1592	1164	1904	151	13500	13500	13500	151	0.0000	no	no	882	6.0	882	3.3
11	57315000	1550	1164	1904	151	1555	1164	1904	151	1550	1164	1904	151	10	8	92	151	1	0	0	151	1555	1164	1904	151	13500	13500	13500	151	0.0000	no	no	882	6.0	882	3.3
11	57316000	1569	1164	1904	151	1569	1164	1904	151	1569	1164	1904	151	10	8	92	151	1	0	0	151	1569	1164	1904	151	13500	13500	13500	151	0.0000	no	no	882	6.0	882	3.3
11	57317000	1576	1164	1904	151	1576	1164	1904	151	1576	1164	1904	151	10	8	92	151	1	0	0	151	1576	1164	1904	151	13500	13500	13500	151	0.0000	no	no	1720	65.9	1720	61.9
11	57318000	1547	1164	1904	151	1548	1164	1904	151	1547	1164	1904	151	10	8	92	151	1	0	0	151	1548	1164	1904	151	13500	13500	13500	151	0.0000	no	no	1720	65.9	1720	61.9
11	57319000	1552	1164	1904	151	1554	1164	1904	151	1552	1164	1904	151	10	8	92	151	1	0	0	151	1554	1164	1904	151	13500	13500	13500	151	0.0000	no	no	1720	65.9	1720	61.9
11	57320000	1574	1168	1973	151	1577	1168	1973	151	1574	1168	1973	151	10	8	92	151	1	0	0	151	1577	1168	1973	151	13500	13500	13500	151	0.0000	no	no	1720	65.9	1720	61.9
11	57321000	1628	1180	2598	151	1631	1180	2598	151	1628	1180	2598	151	10	8	92	151	1	0	0	151	1631	1180	2598	151	13500	13500	13500	151	0.0000	no	no	1720	65.9	1720	61.9
11	57322000	1642	1180	2598	151	1644	1180	2598	151	1642	1180	2598	151	10	8	92	151	1	0	0	151	1644	1180	2598	151	13500	13500	13500	151	0.0000	no	no	1720	65.9	1720	61.9
11	57323000	1687	1180	2598	151	1689	1180	2598	151	1687	1180	2598	151	10	8	92	151	1	0	0	151	1689	1180	2598	151	13500	13500	13500	151	0.0000	no	no	1720	65.9	1720	61.9
11	57324000	1589	996	2518	151	1605	996	2518	151	1589	996	2518	151	10	8	92	151	1	0	0	151	1605	996	2518	151	13500	13500	13500	151	0.0000	no	no	1720	65.9	1720	61.9
11	57325000	1485	980	1879	151	1509	984	1948	151	1485	980	1879	151	10	8	92	151	1	0	0	151	1509	984	1948	151	13500	13500	13500	151	0.0115	no	no	1720	65.9	1720	61.9
11	57326000	1477	984	1948	151	1505	996	2518	151	1477	984	1948	151	10	8	92	151	1	0	0	151	1505	996	2518	151	13500	13500	13500	151	0.0000	no	no	1720	65.9	1720	61.9
11	57327000	1458	984	1948	151	1458	984	1948	151	1458	984	1948	151	10	8	92	151	1	0	0	151	1458	984	1948	151	13500	13500	13500	151	0.0000	no	no	1720	65.9	1720	61.9
11	57328000	1385	980	1879	151	1385	980	1879	151	1385	980	1879	151	10	8	92	151	1	0	0	151	1385	980	1879	151	13500	13500	13500	151	0.0115	no	no	1824	71.1	1824	67.4
11	57329000	1376	980	1879	151	1383	980	1879	151	1376	980	1879	151	10	8	92	151	1	0	0	151	1383	980	1879	151	13500	13500	13500	151	0.0115	no	no	1824	71.1	1824	67.4
11	57330000	1370	980	1879	151	1376	980	1879	151	1371	980	1879	151	10	8	92	151	1	0	0	151	1377	980	1879	151	13500	13500	13500	151	0.0115	no	no	1824	71.1	1824	67.4
11	57331000	1340	980	1879	151	1359	980	1879	151	1344	980	1879	151	10	8	92	151	1	0	0	151	1363	980	1879	151	13500	13500	13500	151	0.0115	no	no	1824	71.1	1824	67.4
11	57332000	1311	980	1879	151	1328	980	1879	151	1313	980	1879	151	10	8	92	151	1	0	0	151	1330	980	1879	151	13500	13500	13500	151	0.0115	no	no	1824	71.1	1824	67.4
11	57333000	1297	980	1879	151	1327	980	1879	151	1297	980	1879	151	10	8	92	151	1	0	0	151	1327	980	1879	151	13500	13500	13500	151	0.0115	no	no	1824	71.1	1824	67.4
11	57334000	1313	980	1879	151	1338	996	2518	151	1317	980	1879	151	10	8	92	151	1	0	0	151	1342	996	2518	151	13500	13500	13500	151	0.0115	no	no	1824	71.1	1824	67.4
11	57335000	1286	980	1879	151	1299	980	1879	151	1293	980	1879	151	10	8	92	151	1	0	0	151	1305	980	1879	151	13500	13500	13500	151	0.0115	no	no	1824	71.1	1824	67.4
11	57336000	1229	980	1879	151	1234	980	1879	151	1230	980	1879	151	10	8	92	151	1	0	0	151	1235	980	1879	151	13500	13500	13500	151	0.0115	no	no	1824	71.1	1824	67.4
11	57337000	1236	964	1636	151	1236	964	1636	151	1237	964	1636	151	10	8	92	151	1	0	0	151	1237	964	1636	151	13500	13500	13500	151	0.0636	no	no	1824	71.1	1824	67.4
11	57338000	1239	968	1682	151	1239	968	1682	151	1239	968	1682	151	10	8	92	151	1	0	0	151	1239	968	1682	151	13500	13500	13500	151	0.0527	no	no	1824	71.1	1824	67.4
11	57339000	1183	964	1636	151	1183	964	1636	151	1183	964	1636	151	10	8	92	151	1	0	0	151	1183	964	1636	151	13500	13500	13500	151	0.0636	no	no	1824	71.1	1824	67.4
11	57340000	1178	964	1636	151	1178	964	1636	151	1178	964	1636	151	10	8	92	151	0	0	0	151	1178	964	1636	151	13500	13500	13500	151	0.0636	no	no	2238	84.0	2238	82.4
11	57341000	1185	964	1636	151	1185	964	1636	151	1185	964	1636	151	10	8	92	151	0	0	0	151	1185	964	1636	151	13500	13500	13500	151	0.0636	no	no	2238	84.0	2238	82.4
11	57342000	1168	964	1636	151	1168	964	1636	151	1168	964	1636	151	10	8	92	151	0	0	0	151	1168	964	1636	151	13500	13500	13500	151	0.0636	no	no	2238	84.0	2238	82.4
11	57343000	1199	980	1879	151	1199	980	1879	151	1199	980	1879	151	10	8	92	151	0	0	0	151	1199	980	1879	151	13500	13500	13500	151	0.0115	no	no	2238	84.0	2238	82.4
11	57344000	1172	964	1636	151	1172	964	1636	151	1172	964	1636	151	10	8	92	151	0	0	0	151	1172	964	1636	151	13500	13500	13500	151	0.0636	no	no	2238	84.0	2238	82.4
11	57345000	1152	948	1452	151	1152	948	1452	151	1152	948	1452	151	10	8	92	151	0	0	0	151	1152	948	1452	151	13500	13500	13500	151	0.0949	no	no	1234	28.1	1234	21.8
11	57346000	1148	948	1452	151	1148	948	1452	151	1148	948	1452	151	10	8	92	151	0	0	0	151	1148	948	1452	151	13500	13500	13500	151	0.0949	no	no	1234	28.1	1234	21.8
11	57347000	1215	968	1682	151	1215	968	1682	151	1215	968	1682	151	10	8	92	151	0	0	0	151	1215	968	1682	151	13500	13500	13500	151	0.0527	no	no	1234	28.1	1234	21.8
11	57348000	1177	968	1682	151	1177	968	1682	151	1177	968	1682	151	10	8	92	151	0	0	0	151	1177	968	1682	151	13500	13500	13500	151	0.0527	no	no	1234	28.1	1234	21.8
11	57349000	1160	948	1452	151	1160	948	1452	151	1160	948	1452	151	10	8	92	151	0	0	0	151	1160	948	1452	151	13500	13500	13500	151	0.0949	no	no	1382	40.3	1382	34.6
11	57350000	1148	948	1452	151	1148	948	1452	151	1149	948	1452	151	10	8	92	151	0	0	0	151	1149	948	1452	151	13500	13500	13500	151	0.0949	no	no	1382	40.3	1382	34.6
11	57351000	1173	980	1879	151	1173	980	1879	151	1175	980	1879	151	10	8	92	151	0	0	0	151	1175	980	1879	151	13500	13500	13500	151	0.0115	no	no	1728	66.4	1728	62.4
11	57352000	1206	980	1879	151	1206	980	1879	151	1210	980	1879	151	10	8	92	151	0	0	0	151	1210	980	1879	151	13500	13500	13500	151	0.0115	no	no	1728	66.4	1728	62.4
11	57353000	1209	980	1879	151	1209	980	1879	151	1217	980	1879	151	10	8	92	151	0	0	0	151	1217	980	1879	151	13500	13500	13500	151	0.0115	no	no	1728	66.4	1728	62.4
11	57354000	1176	980	1879	151	1176	980	1879	151	1205	980	1879	151	10	8	92	151	0	0	0	151	1205	980	1879	151	13500	13500	13500	151	0.0115	no	no	1728	66.4	1728	62.4
11	57355000	1183	980	1879	151	1183	980	1879	151	1211	980	1879	151	10	8	92	151	0	0	0	151	1211	980	1879	151	13500	13500	13500	151	0.0115	no	no	1728	66.4	1728	62.4
11	57356000	1210	980	1879	151	1210	980	1879	151	1226	980	1879	151	5	8	92	151	0	0	0	151	1226	980	1879	151	13500	13500	13500	151	0.0115	no	no	1728	66.4	1728	62.4
11	57357000	1283	996	2518	151	1297	996	2518	151	1295	996	2518	151	5	8	92	151	0	0	0	151	1309	996	2518	151	13500	13500	13500	151	0.0000	no	no	1728	66.4	1728	62.4
11	57358000	1055	583	1876	151	1346	996	2518	151	1111	800	1924	151	5	8	92	151	0	0	0	151	1354	996	2518	151	13500	13500	13500	151	0.0527	no	no	1728	66.4	1728	62.4
11	57359000	885	532	1571	151	1265	950	2498	151	995	796	1855	151	5	8	92	151	0	0	0	151	1283	996	2518	151	13500	13500	13500	151	0.0636	no	no	832	3.5	986	7.1
11	57360000	928	650	1650	151	1194	656	1831	151	995	796	1855	151	5	8	92	151	0	0	0	151	1209	796	1855	151	13500	13500	13500	151	0.0636	no	no	832	3.5	986	7.1
11	57361000	914	532	1571	151	1155	658	1900	151	1002	784	1666	151	5	8	92	151	0	0	0	151	1193	938	1942	151	13500	13500	13500	151	0.0889	no	no	832	3.5	986	7.1
11	57362000	916	532	1571	151	1137	664	2357	151	1008	780	1620	151	0	0	0	151	0	0	0	151	1179	813	2437	151	13500	13500	13500	151	0.0949	no	no	832	3.5	986	7.1
11	57363000	910	597	1412	151	987	640	1420	151	997	768	1482	151	0	0	0	151	0	0	0	151	1051	768	1482	151	13500	13500	13500	151	0.1058	no	no	832	3.5	986	7.1
11	57364000	868	509	1016	151	935	632	1236	151	964	748	1252	151	0	0	0	151	0	0	0	151	1005	748	1252	151	13500	13500	13500	151	0.1011	no	no	832	3.5	986	7.1
11	57365000	882	510	1062	151	933	632	1236	151	987	752	1298	151	0	0	0	151	0	0	0	151	1020	752	1298	151	13500	13500	13500	151	0.1043	no	no	832	3.5	986	7.1
11	57366000	907	524	1204	151	914	524	1204	151	1043	768	1482	151	0	0	0	151	0	0	0	151	1046	768	1482	151	13500	13500	13500	151	0.3335	no	no	832	3.5	986	7.1
11	57367000	923	487	1601	151	924	487	1601	151	1085	796	1855	151	0	0	0	151	0	0	0	151	1085	796	1855	151	13500	13500	13500	151	0.0793	no	no	1205	25.9	1205	19.6
11	57368000	916	486	1555	151	916	486	1555	151	1167	796	1855	151	0	0	0	151	0	0	0	151	1167	796	1855	151	13500	13500	13500	151	0.1156	no	no	1205	25.9	1205	19.6
11	57369000	934	486	1555	151	935	486	1555	151	1230	813	2437	151	0	0	0	151	0	0	0	151	1230	813	2437	151	13500	13500	13500	151	0.0919	no	no	1205	25.9	1205	19.6
11	57370000	965	491	1828	151	965	491	1828	151	1390	813	2437	151	0	0	0	151	0	0	0	151	1390	813	2437	151	13500	13500	13500	151	0.0115	no	no	1205	25.9	1205	19.6
11	57371000	885	482	1371	151	888	482	1371	151	1652	829	3357	151	0	0	0	151	0	0	0	151	1652	829	3357	151	13500	13500	13500	151	0.3555	no	no	1205	25.9	1205	19.6
11	57372000	824	474	1004	151	826	474	1004	151	2010	1013	3437	151	0	0	0	151	0	0	0	151	2010	1013	3437	151	13500	13500	13500	151	0.6691	no	yes	1205	25.9	1205	19.6
11	57373000	805	474	1004	151	808	474	1004	151	2144	1196	3518	151	0	0	0	151	0	0	0	151	2144	1196	3518	151	13500	13500	13500	151	0.6691	no	yes	1205	25.9	1205	19.6
11	57374000	784	474	1004	151	786	474	1004	151	2279	1196	3518	151	0	0	0	151	0	0	0	151	2279	1196	3518	151	13500	13500	13500	151	0.6691	no	yes	1205	25.9	1205	19.6
11	57375000	785	474	1004	151	786	474	1004	151	2567	1013	3437	151	0	0	0	151	0	0	0	151	2567	1013	3437	151	13500	13500	13500	151	0.6691	no	yes	1555	54.2	1555	49.4
11	57376000	802	474	1004	151	804	474	1004	151	1835	829	3357	151	0	0	0	151	0	0	0	151	1835	829	3357	151	13500	13500	13500	151	0.6691	no	yes	1555	54.2	1555	49.4
11	57377000	857	486	1555	151	857	486	1555	151	1477	829	3357	151	0	0	0	151	0	0	0	151	1477	829	3357	151	13500	13500	13500	151	0.0485	no	no	1555	54.2	1555	49.4
11	57378000	855	483	1417	151	855	483	1417	151	1163	796	1855	151	0	0	0	151	0	0	0	151	1163	796	1855	151	13500	13500	13500	151	0.2935	no	no	1555	54.2	1555	49.4
11	57379000	872	486	1555	151	872	486	1555	151	1117	796	1855	151	4	8	92	151	0	0	0	151	1117	796	1855	151	13500	13500	13500	151	0.1156	no	no	1485	48.8	1485	43.7
11	57380000	826	437	1401	151	844	483	1417	151	1083	800	1924	151	4	8	92	151	0	0	0	151	1083	800	1924	151	13500	13500	13500	151	0.2939	no	no	1485	48.8	1485	43.7
11	57381000	737	272	955	151	769	475	1050	151	1009	648	1604	151	4	8	92	151	0	0	0	151	1009	648	1604	151	13500	13500	13500	151	0.5787	no	yes	1485	48.8	1485	43.7
11	57382000	766	282	1185	151	791	479	1233	151	1030	648	1604	151	4	8	92	151	0	0	0	151	1030	648	1604	151	13500	13500	13500	151	0.4340	no	no	1485	48.8	1485	43.7
11	57383000	742	280	1139	151	769	478	1187	151	999	640	1420	151	4	8	92	151	0	0	0	151	1003	640	1420	151	13500	13500	13500	151	0.4290	no	no	1485	48.8	1485	43.7
11	57384000	804	288	1323	151	832	482	1371	151	1036	650	1650	151	4	8	92	151	0	0	0	151	1038	650	1650	151	13500	13500	13500	151	0.3335	no	no	1485	48.8	1485	43.7
11	57385000	850	288	1323	151	875	517	1384	151	1064	650	1650	151	4	8	92	151	0	0	0	151	1064	650	1650	151	13500	13500	13500	151	0.1509	no	no	1485	48.8	1485	43.7
11	57386000	920	432	1399	151	943	518	1430	151	1059	648	1604	151	4	8	92	151	0	0	0	151	1066	648	1604	151	13500	13500	13500	151	0.1072	no	no	1485	48.8	1485	43.7
11	57387000	972	435	1537	151	986	532	1571	151	1083	648	1604	151	4	8	92	151	0	0	0	151	1085	648	1604	151	13500	13500	13500	151	0.1071	no	no	1485	48.8	1485	43.7
11	57388000	1163	610	1819	151	1164	656	1831	151	1196	750	1849	151	4	8	92	151	0	0	0	151	1196	750	1849	151	13500	13500	13500	151	0.0733	no	no	1485	48.8	1485	43.7
11	57389000	1463	1013	3437	151	1463	1013	3437	151	1463	1013	3437	151	4	8	92	151	0	0	0	151	1463	1013	3437	151	13500	13500	13500	151	0.0000	no	no	1485	48.8	1485	43.7
11	57390000	1425	996	2518	151	1425	996	2518	151	1425	996	2518	151	4	8	92	151	0	0	0	151	1425	996	2518	151	13500	13500	13500	151	0.0000	no	no	1812	70.6	1812	66.9
11	57391000	1314	950	2498	151	1315	950	2498	151	1337	996	2518	151	4	8	92	151	0	0	0	151	1338	996	2518	151	13500	13500	13500	151	0.0000	no	no	1812	70.6	1812	66.9
11	57392000	1245	980	1879	151	1246	980	1879	151	1273	980	1879	151	4	8	92	151	0	0	0	151	1274	980	1879	151	13500	13500	13500	151	0.0115	no	no	1812	70.6	1812	66.9
11	57393000	1218	980	1879	151	1224	980	1879	151	1246	980	1879	151	4	8	92	151	0	0	0	151	1248	980	1879	151	13500	13500	13500	151	0.0115	no	no	1812	70.6	1812	66.9
11	57394000	1225	980	1879	151	1229	980	1879	151	1233	980	1879	151	4	8	92	151	0	0	0	151	1238	980	1879	151	13500	13500	13500	151	0.0115	no	no	1812	70.6	1812	66.9
11	57395000	1239	980	1879	151	1244	980	1879	151	1268	980	1879	151	4	8	92	151	0	0	0	151	1273	980	1879	151	13500	13500	13500	151	0.0115	no	no	1812	70.6	1812	66.9
11	57396000	1257	980	1879	151	1262	980	1879	151	1276	980	1879	151	4	8	92	151	0	0	0	151	1281	980	1879	151	13500	13500	13500	151	0.0115	no	no	1812	70.6	1812	66.9
11	57397000	1308	996	2518	151	1313	996	2518	151	1308	996	2518	151	4	8	92	151	0	0	0	151	1313	996	2518	151	13500	13500	13500	151	0.0000	no	no	1812	70.6	1812	66.9
11	57398000	1291	980	1879	151	1303	980	1879	151	1296	980	1879	151	4	8	92	151	0	0	0	151	1307	980	1879	151	13500	13500	13500	151	0.0115	no	no	1812	70.6	1812	66.9
11	57399000	1298	980	1879	151	1317	980	1879	151	1308	980	1879	151	4	8	92	151	0	0	0	151	1326	980	1879	151	13500	13500	13500	151	0.0115	no	no	1812	70.6	1812	66.9
11	57400000	1267	813	2437	151	1285	813	2437	151	1271	996	2518	151	4	8	92	151	0	0	0	151	1289	996	2518	151	13500	13500	13500	151	0.0000	no	no	1812	70.6	1812	66.9
11	57401000	1264	984	1948	151	1271	984	1948	151	1266	984	1948	151	4	8	92	151	0	0	0	151	1272	984	1948	151	13500	13500	13500	151	0.0000	no	no	1812	70.6	1812	66.9
11	57402000	1146	796	1855	151	1186	796	1855	151	1200	800	1924	151	4	8	92	151	0	0	0	151	1234	800	1924	151	13500	13500	13500	151	0.0527	no	no	1020	13.6	1020	8.7
11	57403000	1082	656	1831	151	1149	796	1855	151	1111	750	1849	151	4	8	92	151	0	0	0	151	1164	796	1855	151	13500	13500	13500	151	0.0733	no	no	1020	13.6	1020	8.7
11	57404000	1021	656	1831	151	1141	796	1855	151	1064	656	1831	151	4	8	92	151	0	0	0	151	1166	796	1855	151	13500	13500	13500	151	0.0949	no	no	1020	13.6	1020	8.7
11	57405000	978	582	1807	151	1158	796	1855	151	1030	656	1831	151	4	8	92	151	0	0	0	151	1183	796	1855	151	13500	13500	13500	151	0.0949	no	no	1020	13.6	1020	8.7
11	57406000	809	525	1250	151	1094	796	1855	151	888	640	1420	151	4	8	92	151	0	0	0	151	1120	796	1855	151	13500	13500	13500	151	0.1011	no	no	1020	13.6	1020	8.7
11	57407000	795	524	1204	151	1044	796	1855	151	854	632	1236	151	4	8	92	151	0	0	0	151	1070	796	1855	151	13500	13500	13500	151	0.0765	no	no	1020	13.6	1020	8.7
11	57408000	817	570	1220	151	1001	784	1666	151	855	634	1282	151	4	8	92	151	0	0	0	151	1017	784	1666	151	13500	13500	13500	151	0.0845	no	no	1020	13.6	1020	8.7
11	57409000	816	570	1220	151	968	748	1252	151	850	632	1236	151	4	8	92	151	0	0	0	151	980	748	1252	151	13500	13500	13500	151	0.0765	no	no	1020	13.6	1020	8.7
11	57410000	892	640	1420	151	987	764	1436	151	899	718	1432	151	4	8	92	151	0	0	0	151	991	764	1436	151	13500	13500	13500	151	0.1073	no	no	2133	81.8	2133	80.1
11	57411000	958	648	1604	151	1001	780	1620	151	963	734	1616	151	4	8	92	151	0	0	0	151	1004	780	1620	151	13500	13500	13500	151	0.0997	no	no	2133	81.8	2133	80.1
11	57412000	962	780	1620	151	996	780	1620	151	965	780	1620	151	4	8	92	151	0	0	0	151	999	780	1620	151	13500	13500	13500	151	0.0949	no	no	1348	37.4	1348	31.6
11	57413000	981	780	1620	151	1021	780	1620	151	985	780	1620	151	4	8	92	151	0	0	0	151	1023	780	1620	151	13500	13500	13500	151	0.0949	no	no	1348	37.4	1348	31.6
11	57414000	962	780	1620	151	1003	780	1620	151	966	780	1620	151	4	8	92	151	0	0	0	151	1005	780	1620	151	13500	13500	13500	151	0.0949	no	no	1348	37.4	1348	31.6
11	57415000	1033	796	1855	151	1038	796	1855	151	1033	796	1855	151	4	8	92	151	0	0	0	151	1038	796	1855	151	13500	13500	13500	151	0.0636	no	no	1348	37.4	1348	31.6
11	57416000	1045	796	1855	151	1046	796	1855	151	1045	796	1855	151	4	8	92	151	5	8	92	151	1046	796	1855	151	13500	13500	13500	151	0.0636	no	no	1246	29.0	1246	22.8
11	57417000	1068	796	1855	151	1068	796	1855	151	1126	796	1855	151	4	8	92	151	5	8	92	151	1126	796	1855	151	13500	13500	13500	151	0.0636	no	no	1246	29.0	1246	22.8
11	57418000	1027	796	1855	151	1050	796	1855	151	1057	796	1855	151	4	8	92	151	5	8	92	151	1077	796	1855	151	13500	13500	13500	151	0.0636	no	no	1246	29.0	1246	22.8
11	57419000	1025	784	1666	151	1032	784	1666	151	1044	784	1666	151	4	8	92	151	5	8	92	151	1052	784	1666	151	13500	13500	13500	151	0.0889	no	no	1246	29.0	1246	22.8
11	57420000	1111	813	2437	151	1111	813	2437	151	1111	813	2437	151	4	8	92	151	5	8	92	151	1111	813	2437	151	13500	13500	13500	151	0.0115	no	no	1246	29.0	1246	22.8
11	57421000	1079	800	1924	151	1079	800	1924	151	1079	800	1924	151	4	8	92	151	5	8	92	151	1079	800	1924	151	13500	13500	13500	151	0.0527	no	no	1410	42.6	1410	37.1
11	57422000	975	796	1855	151	1050	796	1855	151	977	796	1855	151	4	8	92	151	5	8	92	151	1050	796	1855	151	13500	13500	13500	151	0.0636	no	no	1410	42.6	1410	37.1
11	57423000	941	784	1666	151	1003	784	1666	151	960	796	1855	151	4	8	92	151	5	8	92	151	1021	796	1855	151	13500	13500	13500	151	0.0636	no	no	1951	75.9	1951	73.1
11	57424000	917	780	1620	151	958	780	1620	151	921	780	1620	151	4	8	92	151	5	8	92	151	960	780	1620	151	13500	13500	13500	151	0.0949	no	no	1951	75.9	1951	73.1
11	57425000	875	752	1298	151	915	768	1482	151	877	752	1298	151	4	8	92	151	5	8	92	151	917	768	1482	151	13500	13500	13500	151	0.1043	no	no	1951	75.9	1951	73.1
11	57426000	862	748	1252	151	905	764	1436	151	862	748	1252	151	4	8	92	151	5	8	92	151	905	764	1436	151	13500	13500	13500	151	0.1011	no	no	1951	75.9	1951	73.1
11	57427000	856	748	1252	151	895	748	1252	151	856	748	1252	151	4	8	92	151	5	8	92	151	895	748	1252	151	13500	13500	13500	151	0.1011	no	no	1951	75.9	1951	73.1
11	57428000	858	748	1252	151	902	768	1482	151	859	748	1252	151	4	8	92	151	5	8	92	151	902	768	1482	151	13500	13500	13500	151	0.1011	no	no	1951	75.9	1951	73.1
11	57429000	863	752	1298	151	909	768	1482	151	864	752	1298	151	4	8	92	151	5	8	92	151	909	768	1482	151	13500	13500	13500	151	0.1043	no	no	1951	75.9	1951	73.1
11	57430000	864	748	1252	151	909	768	1482	151	880	768	1482	151	4	8	92	151	5	8	92	151	923	780	1620	151	13500	13500	13500	151	0.1058	no	no	1951	75.9	1951	73.1
11	57431000	913	768	1482	151	957	784	1666	151	926	768	1482	151	4	8	92	151	5	8	92	151	969	784	1666	151	13500	13500	13500	151	0.1058	no	no	1951	75.9	1951	73.1
11	57432000	885	780	1620	151	932	784	1666	151	895	780	1620	151	4	8	92	151	5	8	92	151	942	784	1666	151	13500	13500	13500	151	0.0949	no	no	1951	75.9	1951	73.1
11	57433000	853	768	1482	151	899	780	1620	151	864	768	1482	151	4	8	92	151	5	8	92	151	910	780	1620	151	13500	13500	13500	151	0.1058	no	no	1951	75.9	1951	73.1
11	57434000	856	780	1620	151	897	780	1620	151	863	780	1620	151	4	8	92	151	5	8	92	151	903	780	1620	151	13500	13500	13500	151	0.0949	no	no	1951	75.9	1951	73.1
11	57435000	845	748	1252	151	894	784	1666	151	855	748	1252	151	4	8	92	151	5	8	92	151	903	784	1666	151	13500	13500	13500	151	0.1011	no	no	1951	75.9	1951	73.1
11	57436000	805	624	1052	151	828	732	1068	151	815	732	1068	151	4	8	92	151	5	8	92	151	836	732	1068	151	13500	13500	13500	151	0.0765	no	no	792	2.4	792	1.3
11	57437000	812	624	1052	151	834	732	1068	151	825	732	1068	151	4	8	92	151	0	0	0	151	843	732	1068	151	13500	13500	13500	151	0.0765	no	no	792	2.4	792	1.3
11	57438000	804	624	1052	151	829	732	1068	151	823	732	1068	151	4	8	92	151	0	0	0	151	843	732	1068	151	13500	13500	13500	151	0.0765	no	no	792	2.4	792	1.3
11	57439000	850	768	1482	151	877	768	1482	151	865	768	1482	151	4	8	92	151	0	0	0	151	886	768	1482	151	13500	13500	13500	151	0.1058	no	no	792	2.4	792	1.3
11	57440000	816	748	1252	151	844	748	1252	151	844	752	1298	151	4	8	92	151	0	0	0	151	866	752	1298	151	13500	13500	13500	151	0.1043	no	no	743	1.4	743	0.7
11	57441000	830	706	1294	151	858	752	1298	151	868	768	1482	151	4	8	92	151	0	0	0	151	890	768	1482	151	13500	13500	13500	151	0.1058	no	no	743	1.4	743	0.7
11	57442000	901	656	1831	151	938	796	1855	151	935	796	1855	151	4	8	92	151	0	0	0	151	963	796	1855	151	13500	13500	13500	151	0.0636	no	no	743	1.4	743	0.7
11	57443000	846	634	1282	151	891	764	1436	151	891	784	1666	151	4	8	92	151	0	0	0	151	925	784	1666	151	13500	13500	13500	151	0.0889	no	no	743	1.4	743	0.7
11	57444000	805	632	1236	151	851	718	1432	151	864	764	1436	151	4	8	92	151	0	0	0	151	900	764	1436	151	13500	13500	13500	151	0.1071	no	no	743	1.4	743	0.7
11	57445000	808	632	1236	151	852	718	1432	151	854	764	1436	151	4	8	92	151	0	0	0	151	889	764	1436	151	13500	13500	13500	151	0.1071	no	no	743	1.4	743	0.7
11	57446000	792	626	1098	151	835	706	1294	151	830	748	1252	151	4	8	92	151	0	0	0	151	860	764	1436	151	13500	13500	13500	151	0.1011	no	no	743	1.4	743	0.7
11	57447000	809	632	1236	151	834	706	1294	151	842	748	1252	151	0	0	0	151	0	0	0	151	860	752	1298	151	13500	13500	13500	151	0.1011	no	no	743	1.4	743	0.7
11	57448000	813	632	1236	151	846	752	1298	151	852	748	1252	151	0	0	0	151	0	0	0	151	872	752	1298	151	13500	13500	13500	151	0.1011	no	no	743	1.4	743	0.7
11	57449000	800	632	1236	151	842	764	1436	151	836	748	1252	151	0	0	0	151	0	0	0	151	868	764	1436	151	13500	13500	13500	151	0.1011	no	no	743	1.4	743	0.7
11	57450000	801	632	1236	151	847	764	1436	151	850	748	1252	151	0	0	0	151	4	2	23	151	872	764	1436	151	13500	13500	13500	151	0.1011	no	no	743	1.4	743	0.7
11	57451000	873	650	1650	151	899	784	1666	151	908	784	1666	151	0	0	0	151	4	2	23	151	923	784	1666	151	13500	13500	13500	151	0.0889	no	no	743	1.4	743	0.7
11	57452000	814	642	1466	151	840	722	1478	151	851	768	1482	151	0	0	0	151	4	2	23	151	867	768	1482	151	13500	13500	13500	151	0.1058	no	no	743	1.4	743	0.7
11	57453000	761	624	1052	151	789	693	1064	151	798	732	1068	151	0	0	0	151	4	2	23	151	815	732	1068	151	13500	13500	13500	151	0.0394	no	no	743	1.4	743	0.7
11	57454000	749	624	1052	151	780	693	1064	151	791	736	1114	151	0	0	0	151	5	2	23	151	811	736	1114	151	13500	13500	13500	151	0.0493	no	no	743	1.4	743	0.7
11	57455000	744	624	1052	151	785	732	1068	151	777	732	1068	151	0	0	0	151	5	2	23	151	809	732	1068	151	13500	13500	13500	151	0.0765	no	no	743	1.4	743	0.7
11	57456000	743	570	1220	151	789	702	1248	151	779	748	1252	151	0	0	0	151	7	10	115	151	813	748	1252	151	13500	13500	13500	151	0.1011	no	no	743	1.4	743	0.7
11	57457000	757	570	1220	151	815	706	1294	151	795	748	1252	151	0	0	0	151	7	10	115	151	840	752	1298	151	13500	13500	13500	151	0.1011	no	no	743	1.4	743	0.7
11	57458000	736	567	1082	151	806	702	1248	151	770	736	1114	151	0	0	0	151	7	10	115	151	825	748	1252	151	13500	13500	13500	151	0.0845	no	no	743	1.4	743	0.7
11	57459000	725	566	1036	151	838	764	1436	151	768	702	1248	151	0	0	0	151	7	10	115	151	865	764	1436	151	13500	13500	13500	151	0.0968	no	no	743	1.4	743	0.7
11	57460000	741	566	1036	151	957	796	1855	151	777	695	1110	151	0	0	0	151	5	8	92	151	966	796	1855	151	13500	13500	13500	151	0.0765	no	no	743	1.4	743	0.7
11	57461000	747	565	990	151	936	796	1855	151	783	706	1294	151	0	0	0	151	5	8	92	151	945	796	1855	151	13500	13500	13500	151	0.1011	no	no	743	1.4	743	0.7
11	57462000	774	578	1587	151	987	796	1855	151	807	734	1616	151	0	0	0	151	5	8	92	151	991	796	1855	151	13500	13500	13500	151	0.0997	no	no	743	1.4	743	0.7
11	57463000	774	579	1633	151	1013	800	1924	151	807	738	1662	151	0	0	0	151	5	8	92	151	1019	800	1924	151	13500	13500	13500	151	0.0949	no	no	743	1.4	743	0.7
11	57464000	764	640	1420	151	981	796	1855	151	799	764	1436	151	0	0	0	151	5	8	92	151	985	796	1855	151	13500	13500	13500	151	0.1071	no	no	743	1.4	743	0.7
11	57465000	751	574	1404	151	1046	813	2437	151	797	764	1436	151	0	0	0	151	5	8	92	151	1051	813	2437	151	13500	13500	13500	151	0.1071	no	no	743	1.4	743	0.7
11	57466000	702	562	852	151	1024	796	1855	151	750	736	1114	151	0	0	0	151	1	0	0	151	1027	796	1855	151	13500	13500	13500	151	0.0845	no	no	743	1.4	743	0.7
11	57467000	725	566	1036	151	1085	800	1924	151	784	768	1482	151	0	0	0	151	3	0	0	151	1101	800	1924	151	13500	13500	13500	151	0.1058	no	no	743	1.4	743	0.7
11	57468000	780	579	1633	151	1096	813	2437	151	834	796	1855	151	0	0	0	151	3	0	0	151	1104	813	2437	151	13500	13500	13500	151	0.0636	no	no	743	1.4	743	0.7
11	57469000	774	579	1633	151	1050	796	1855	151	828	796	1855	151	0	0	0	151	3	0	0	151	1062	796	1855	151	13500	13500	13500	151	0.0636	no	no	743	1.4	743	0.7
11	57470000	762	574	1404	151	1017	796	1855	151	815	774	1551	151	0	0	0	151	3	0	0	151	1032	796	1855	151	13500	13500	13500	151	0.1016	no	no	743	1.4	743	0.7
11	57471000	750	571	1266	151	995	796	1855	151	778	752	1298	151	0	0	0	151	3	0	0	151	1000	796	1855	151	13500	13500	13500	151	0.1043	no	no	743	1.4	743	0.7
11	57472000	762	571	1266	151	958	796	1855	151	789	752	1298	151	0	0	0	151	3	0	0	151	963	796	1855	151	13500	13500	13500	151	0.1043	no	no	743	1.4	743	0.7
11	57473000	754	567	1082	151	911	784	1666	151	780	736	1114	151	0	0	0	151	3	0	0	151	917	784	1666	151	13500	13500	13500	151	0.0845	no	no	743	1.4	743	0.7
11	57474000	763	571	1266	151	896	784	1666	151	787	752	1298	151	0	0	0	151	3	0	0	151	903	784	1666	151	13500	13500	13500	151	0.1043	no	no	743	1.4	743	0.7
11	57475000	772	612	1278	151	837	768	1482	151	793	752	1298	151	0	0	0	151	3	0	0	151	844	768	1482	151	13500	13500	13500	151	0.1043	no	no	743	1.4	743	0.7
11	57476000	768	614	1324	151	855	780	1620	151	791	756	1344	151	0	0	0	151	3	0	0	151	862	780	1620	151	13500	13500	13500	151	0.1064	no	no	743	1.4	743	0.7
11	57477000	768	612	1278	151	832	768	1482	151	786	752	1298	151	0	0	0	151	3	0	0	151	839	768	1482	151	13500	13500	13500	151	0.1043	no	no	743	1.4	743	0.7
11	57478000	788	648	1604	151	864	780	1620	151	813	780	1620	151	0	0	0	151	2	0	0	151	877	780	1620	151	13500	13500	13500	151	0.0949	no	no	743	1.4	743	0.7
11	57479000	808	648	1604	151	874	780	1620	151	833	780	1620	151	0	0	0	151	2	0	0	151	887	780	1620	151	13500	13500	13500	151	0.0949	no	no	743	1.4	743	0.7
11	57480000	893	656	1831	151	958	796	1855	151	915	796	1855	151	0	0	0	151	2	0	0	151	970	796	1855	151	13500	13500	13500	151	0.0636	no	no	743	1.4	743	0.7
11	57481000	929	656	1831	151	972	796	1855	151	954	796	1855	151	0	0	0	151	2	0	0	151	987	796	1855	151	13500	13500	13500	151	0.0636	no	no	743	1.4	743	0.7
11	57482000	916	656	1831	151	940	796	1855	151	939	796	1855	151	0	0	0	151	2	0	0	151	955	796	1855	151	13500	13500	13500	151	0.0636	no	no	743	1.4	743	0.7
11	57483000	1024	640	2336	151	1054	813	2437	151	1044	813	2437	151	0	0	0	151	2	0	0	151	1068	813	2437	151	13500	13500	13500	151	0.0115	no	no	743	1.4	743	0.7
11	57484000	874	632	1825	151	901	796	1855	151	901	796	1855	151	0	0	0	151	2	0	0	151	921	796	1855	151	13500	13500	13500	151	0.0636	no	no	743	1.4	743	0.7
11	57485000	858	632	1825	151	884	796	1855	151	886	796	1855	151	0	0	0	151	2	0	0	151	905	796	1855	151	13500	13500	13500	151	0.0636	no	no	743	1.4	743	0.7
11	57486000	830	691	1292	151	852	756	1344	151	860	768	1482	151	0	0	0	151	2	0	0	151	875	784	1666	151	13500	13500	13500	151	0.1058	no	no	743	1.4	743	0.7
11	57487000	809	689	1246	151	821	748	1252	151	836	756	1344	151	0	0	0	151	2	0	0	151	841	756	1344	151	13500	13500	13500	151	0.1064	no	no	743	1.4	743	0.7
11	57488000	808	610	1277	151	817	752	1298	151	834	774	1551	151	0	0	0	151	2	0	0	151	838	774	1551	151	13500	13500	13500	151	0.1016	no	no	743	1.4	743	0.7
11	57489000	802	626	1098	151	812	748	1252	151	830	748	1252	151	0	0	0	151	2	0	0	151	836	748	1252	151	13500	13500	13500	151	0.1011	no	no	743	1.4	743	0.7
11	57490000	831	634	1282	151	838	752	1298	151	884	784	1666	151	0	0	0	151	2	0	0	151	888	784	1666	151	13500	13500	13500	151	0.0889	no	no	743	1.4	743	0.7
11	57491000	881	656	1831	151	888	796	1855	151	939	800	1924	151	0	0	0	151	2	0	0	151	945	800	1924	151	13500	13500	13500	151	0.0527	no	no	743	1.4	743	0.7
11	57492000	888	656	1831	151	893	796	1855	151	977	800	1924	151	0	0	0	151	2	0	0	151	981	800	1924	151	13500	13500	13500	151	0.0527	no	no	743	1.4	743	0.7
11	57493000	872	750	1849	151	875	796	1855	151	942	796	1855	151	0	0	0	151	2	0	0	151	945	796	1855	151	13500	13500	13500	151	0.0636	no	no	743	1.4	743	0.7
11	57494000	808	640	1420	151	811	764	1436	151	863	796	1855	151	0	0	0	151	2	0	0	151	865	796	1855	151	13500	13500	13500	151	0.0636	no	no	743	1.4	743	0.7
11	57495000	821	774	1551	151	824	774	1551	151	899	796	1855	151	0	0	0	151	2	0	0	151	901	796	1855	151	13500	13500	13500	151	0.0636	no	no	743	1.4	743	0.7
11	57496000	806	702	1248	151	812	752	1298	151	867	796	1855	151	0	0	0	151	1	0	0	151	872	796	1855	151	13500	13500	13500	151	0.0636	no	no	743	1.4	743	0.7
11	57497000	820	774	1551	151	825	774	1551	151	875	796	1855	151	0	0	0	151	1	0	0	151	880	796	1855	151	13500	13500	13500	151	0.0636	no	no	743	1.4	743	0.7
11	57498000	847	774	1551	151	848	774	1551	151	911	796	1855	151	0	0	0	151	1	0	0	151	911	796	1855	151	13500	13500	13500	151	0.0636	no	no	743	1.4	743	0.7
11	57499000	827	764	1436	151	827	764	1436	151	895	796	1855	151	0	0	0	151	1	0	0	151	895	796	1855	151	13500	13500	13500	151	0.0636	no	no	743	1.4	743	0.7
11	57500000	827	768	1482	151	827	768	1482	151	919	796	1855	151	0	0	0	151	1	0	0	151	919	796	1855	151	13500	13500	13500	151	0.0636	no	no	743	1.4	743	0.7
11	57501000	833	752	1298	151	833	752	1298	151	991	800	1924	151	0	0	0	151	1	0	0	151	991	800	1924	151	13500	13500	13500	151	0.0527	no	no	743	1.4	743	0.7
11	57502000	773	732	1068	151	773	732	1068	151	926	796	1855	151	0	0	0	151	1	0	0	151	926	796	1855	151	13500	13500	13500	151	0.0636	no	no	1092	17.8	1092	12.4
11	57503000	773	732	1068	151	773	732	1068	151	841	784	1666	151	0	0	0	151	1	0	0	151	841	784	1666	151	13500	13500	13500	151	0.0889	no	no	1092	17.8	1092	12.4
11	57504000	755	732	1068	151	755	732	1068	151	805	768	1482	151	0	0	0	151	1	0	0	151	805	768	1482	151	13500	13500	13500	151	0.1058	no	no	1092	17.8	1092	12.4
11	57505000	753	732	1068	151	753	732	1068	151	791	756	1344	151	0	0	0	151	1	0	0	151	791	756	1344	151	13500	13500	13500	151	0.1064	no	no	1092	17.8	1092	12.4
11	57506000	751	732	1068	151	751	732	1068	151	774	748	1252	151	0	0	0	151	1	0	0	151	774	748	1252	151	13500	13500	13500	151	0.1011	no	no	1092	17.8	1092	12.4
11	57507000	759	732	1068	151	782	732	1068	151	775	732	1068	151	0	0	0	151	1	0	0	151	798	756	1344	151	13500	13500	13500	151	0.0765	no	no	1092	17.8	1092	12.4
11	57508000	736	716	884	151	759	716	884	151	754	732	1068	151	0	0	0	151	1	0	0	151	777	736	1114	151	13500	13500	13500	151	0.0253	no	no	1092	17.8	1092	12.4
11	57509000	741	716	884	151	748	716	884	151	760	732	1068	151	0	0	0	151	1	0	0	151	766	736	1114	151	13500	13500	13500	151	0.0253	no	no	1092	17.8	1092	12.4
11	57510000	752	716	884	151	759	724	976	151	771	748	1252	151	0	0	0	151	2	0	0	151	777	748	1252	151	13500	13500	13500	151	0.0572	no	no	1092	17.8	1092	12.4
11	57511000	754	716	884	151	756	716	884	151	773	748	1252	151	0	0	0	151	2	0	0	151	774	748	1252	151	13500	13500	13500	151	0.0772	no	no	1092	17.8	1092	12.4
11	57512000	748	716	884	151	753	716	884	151	765	748	1252	151	0	0	0	151	0	0	0	151	769	748	1252	151	13500	13500	13500	151	0.0772	no	no	1092	17.8	1092	12.4
11	57513000	752	716	884	151	754	716	884	151	764	736	1114	151	0	0	0	151	0	0	0	151	765	736	1114	151	13500	13500	13500	151	0.0404	no	no	1092	17.8	1092	12.4
11	57514000	748	716	884	151	763	728	1022	151	783	762	1413	151	0	0	0	151	0	0	0	151	797	796	1855	151	13500	13500	13500	151	0.0834	no	no	1092	17.8	1092	12.4
11	57515000	751	716	884	151	766	728	1022	151	781	748	1252	151	0	0	0	151	0	0	0	151	795	774	1551	151	13500	13500	13500	151	0.0714	no	no	1092	17.8	1092	12.4
11	57516000	755	695	1110	151	770	764	1436	151	780	752	1298	151	0	0	0	151	0	0	0	151	794	764	1436	151	13500	13500	13500	151	0.1043	no	no	1092	17.8	1092	12.4
11	57517000	774	764	1436	151	774	764	1436	151	796	764	1436	151	0	0	0	151	0	0	0	151	796	764	1436	151	13500	13500	13500	151	0.1071	no	no	1092	17.8	1092	12.4
11	57518000	781	764	1436	151	781	764	1436	151	803	764	1436	151	0	0	0	151	0	0	0	151	803	764	1436	151	13500	13500	13500	151	0.1071	no	no	1092	17.8	1092	12.4
11	57519000	821	768	1482	151	821	768	1482	151	846	768	1482	151	0	0	0	151	0	0	0	151	846	768	1482	151	13500	13500	13500	151	0.1058	no	no	1092	17.8	1092	12.4
11	57520000	799	768	1482	151	799	768	1482	151	826	780	1620	151	0	0	0	151	0	0	0	151	826	780	1620	151	13500	13500	13500	151	0.0949	no	no	1092	17.8	1092	12.4
11	57521000	913	796	1855	151	913	796	1855	151	932	796	1855	151	0	0	0	151	0	0	0	151	932	796	1855	151	13500	13500	13500	151	0.0636	no	no	1092	17.8	1092	12.4
11	57522000	907	796	1855	151	907	796	1855	151	914	796	1855	151	0	0	0	151	0	0	0	151	914	796	1855	151	13500	13500	13500	151	0.0636	no	no	1092	17.8	1092	12.4
11	57523000	841	784	1666	151	841	784	1666	151	851	784	1666	151	0	0	0	151	0	0	0	151	851	784	1666	151	13500	13500	13500	151	0.0889	no	no	1092	17.8	1092	12.4
11	57524000	819	756	1344	151	826	768	1482	151	828	768	1482	151	0	0	0	151	0	0	0	151	828	768	1482	151	13500	13500	13500	151	0.1058	no	no	1092	17.8	1092	12.4
11	57525000	814	784	1666	151	822	784	1666	151	825	784	1666	151	0	0	0	151	0	0	0	151	825	784	1666	151	13500	13500	13500	151	0.0889	no	no	1092	17.8	1092	12.4
11	57526000	840	800	1924	151	844	800	1924	151	848	800	1924	151	0	0	0	151	0	0	0	151	848	800	1924	151	13500	13500	13500	151	0.0527	no	no	1092	17.8	1092	12.4
11	57527000	770	748	1252	151	774	748	1252	151	779	748	1252	151	0	0	0	151	0	0	0	151	779	748	1252	151	13500	13500	13500	151	0.1011	no	no	1092	17.8	1092	12.4
11	57528000	755	736	1114	151	759	736	1114	151	764	736	1114	151	0	0	0	151	0	0	0	151	764	736	1114	151	13500	13500	13500	151	0.0845	no	no	1095	18.0	1095	12.7
11	57529000	729	720	930	151	733	732	1068	151	742	732	1068	151	0	0	0	151	0	0	0	151	742	732	1068	151	13500	13500	13500	151	0.0765	no	no	1095	18.0	1095	12.7
11	57530000	738	732	1068	151	751	736	1114	151	746	732	1068	151	0	0	0	151	0	0	0	151	755	736	1114	151	13500	13500	13500	151	0.0765	no	no	1095	18.0	1095	12.7
11	57531000	752	748	1252	151	767	756	1344	151	762	748	1252	151	0	0	0	151	0	0	0	151	771	756	1344	151	13500	13500	13500	151	0.1011	no	no	1095	18.0	1095	12.7
11	57532000	743	736	1114	151	758	748	1252	151	754	736	1114	151	0	0	0	151	0	0	0	151	762	748	1252	151	13500	13500	13500	151	0.0845	no	no	1095	18.0	1095	12.7
11	57533000	741	748	1252	151	764	768	1482	151	752	748	1252	151	0	0	0	151	0	0	0	151	768	768	1482	151	13500	13500	13500	151	0.1011	no	no	1095	18.0	1095	12.7
11	57534000	718	716	884	151	757	774	1551	151	736	720	930	151	0	0	0	151	0	0	0	151	762	774	1551	151	13500	13500	13500	151	0.0450	no	no	1095	18.0	1095	12.7
11	57535000	721	685	880	151	774	774	1551	151	740	720	930	151	0	0	0	151	0	0	0	151	779	774	1551	151	13500	13500	13500	151	0.0450	no	no	1095	18.0	1095	12.7
11	57536000	718	685	880	151	777	796	1855	151	744	716	884	151	0	0	0	151	0	0	0	151	783	796	1855	151	13500	13500	13500	151	0.0318	no	no	1095	18.0	1095	12.7
11	57537000	718	685	880	151	752	720	930	151	736	716	884	151	0	0	0	151	1	0	0	151	769	750	1275	151	13500	13500	13500	151	0.0000	no	no	1095	18.0	1095	12.7
11	57538000	719	685	880	151	752	720	930	151	735	716	884	151	0	0	0	151	1	0	0	151	766	744	1206	151	13500	13500	13500	151	0.0000	no	no	1095	18.0	1095	12.7
11	57539000	718	616	868	151	721	716	884	151	735	716	884	151	0	0	0	151	1	0	0	151	735	716	884	151	13500	13500	13500	151	0.0000	no	no	1095	18.0	1095	12.7
11	57540000	759	618	914	151	763	720	930	151	770	720	930	151	0	0	0	151	1	0	0	151	770	720	930	151	13500	13500	13500	151	0.0000	no	no	1095	18.0	1095	12.7
11	57541000	728	562	852	151	746	732	1068	151	738	716	884	151	0	0	0	151	1	0	0	151	751	732	1068	151	13500	13500	13500	151	0.0318	no	no	1095	18.0	1095	12.7
11	57542000	730	563	898	151	748	732	1068	151	741	720	930	151	0	0	0	151	1	0	0	151	754	732	1068	151	13500	13500	13500	151	0.0450	no	no	1095	18.0	1095	12.7
11	57543000	734	563	898	151	740	720	930	151	745	720	930	151	0	0	0	151	1	0	0	151	745	720	930	151	13500	13500	13500	151	0.0000	no	no	1435	44.9	1435	39.5
11	57544000	730	566	1036	151	749	693	1064	151	742	732	1068	151	0	0	0	151	1	0	0	151	755	732	1068	151	13500	13500	13500	151	0.0394	no	no	1435	44.9	1435	39.5
11	57545000	738	566	1036	151	757	736	1114	151	750	732	1068	151	0	0	0	151	1	0	0	151	763	736	1114	151	13500	13500	13500	151	0.0765	no	no	876	5.2	876	3.1
11	57546000	742	566	1036	151	761	752	1298	151	754	732	1068	151	0	0	0	151	1	0	0	151	767	752	1298	151	13500	13500	13500	151	0.0765	no	no	876	5.2	876	3.1
11	57547000	791	577	1518	151	813	774	1551	151	803	774	1551	151	0	0	0	151	1	0	0	151	819	774	1551	151	13500	13500	13500	151	0.1016	no	no	876	5.2	876	3.1
11	57548000	749	570	1220	151	757	748	1252	151	755	748	1252	151	0	0	0	151	1	0	0	151	758	748	1252	151	13500	13500	13500	151	0.1011	no	no	876	5.2	876	3.1
11	57549000	785	574	1404	151	793	764	1436	151	796	768	1482	151	0	0	0	151	1	0	0	151	799	768	1482	151	13500	13500	13500	151	0.1058	no	no	876	5.2	876	3.1
11	57550000	817	722	1478	151	823	768	1482	151	827	780	1620	151	0	0	0	151	1	0	0	151	830	780	1620	151	13500	13500	13500	151	0.0949	no	no	876	5.2	876	3.1
11	57551000	820	722	1478	151	824	768	1482	151	830	780	1620	151	0	0	0	151	1	0	0	151	831	780	1620	151	13500	13500	13500	151	0.0949	no	no	876	5.2	876	3.1
11	57552000	878	796	1855	151	883	796	1855	151	888	796	1855	151	0	0	0	151	1	0	0	151	889	796	1855	151	13500	13500	13500	151	0.0636	no	no	876	5.2	876	3.1
11	57553000	912	582	1807	151	919	796	1855	151	922	796	1855	151	0	0	0	151	1	0	0	151	923	796	1855	151	13500	13500	13500	151	0.0636	no	no	876	5.2	876	3.1
11	57554000	812	618	1416	151	825	764	1436	151	821	764	1436	151	0	0	0	151	1	0	0	151	828	764	1436	151	13500	13500	13500	151	0.1071	no	no	876	5.2	876	3.1
11	57555000	792	618	1416	151	817	764	1436	151	798	764	1436	151	0	0	0	151	1	0	0	151	817	764	1436	151	13500	13500	13500	151	0.1071	no	no	876	5.2	876	3.1
11	57556000	772	610	1232	151	793	752	1298	151	781	748	1252	151	0	0	0	151	1	0	0	151	797	752	1298	151	13500	13500	13500	151	0.1011	no	no	876	5.2	876	3.1
11	57557000	775	632	1236	151	795	748	1252	151	784	748	1252	151	0	0	0	151	5	2	23	151	799	748	1252	151	13500	13500	13500	151	0.1011	no	no	876	5.2	876	3.1
11	57558000	790	636	1328	151	811	768	1482	151	799	756	1344	151	0	0	0	151	5	2	23	151	815	768	1482	151	13500	13500	13500	151	0.1064	no	no	876	5.2	876	3.1
11	57559000	752	624	1052	151	769	732	1068	151	761	732	1068	151	0	0	0	151	5	2	23	151	773	736	1114	151	13500	13500	13500	151	0.0765	no	no	876	5.2	876	3.1
11	57560000	754	624	1052	151	779	736	1114	151	764	732	1068	151	0	0	0	151	5	2	23	151	785	748	1252	151	13500	13500	13500	151	0.0765	no	no	876	5.2	876	3.1
11	57561000	767	624	1052	151	817	748	1252	151	779	732	1068	151	0	0	0	151	5	2	23	151	823	748	1252	151	13500	13500	13500	151	0.0765	no	no	876	5.2	876	3.1
11	57562000	745	624	1052	151	777	732	1068	151	760	732	1068	151	0	0	0	151	5	2	23	151	783	736	1114	151	13500	13500	13500	151	0.0765	no	no	876	5.2	876	3.1
11	57563000	781	632	1236	151	814	752	1298	151	793	748	1252	151	0	0	0	151	5	2	23	151	818	752	1298	151	13500	13500	13500	151	0.1011	no	no	876	5.2	876	3.1
11	57564000	779	632	1236	151	815	764	1436	151	789	748	1252	151	0	0	0	151	5	8	92	151	815	764	1436	151	13500	13500	13500	151	0.1011	no	no	876	5.2	876	3.1
11	57565000	751	624	1052	151	785	736	1114	151	766	732	1068	151	0	0	0	151	5	8	92	151	788	736	1114	151	13500	13500	13500	151	0.0765	no	no	876	5.2	876	3.1
11	57566000	792	634	1282	151	857	764	1436	151	806	752	1298	151	0	0	0	151	5	8	92	151	861	764	1436	151	13500	13500	13500	151	0.1043	no	no	876	5.2	876	3.1
11	57567000	792	640	1420	151	854	768	1482	151	851	764	1436	151	0	0	0	151	5	8	92	151	904	780	1620	151	13500	13500	13500	151	0.1071	no	no	876	5.2	876	3.1
11	57568000	801	640	1420	151	862	780	1620	151	830	764	1436	151	0	0	0	151	5	8	92	151	883	780	1620	151	13500	13500	13500	151	0.1071	no	no	876	5.2	876	3.1
11	57569000	814	642	1466	151	875	784	1666	151	850	780	1620	151	0	0	0	151	5	8	92	151	903	796	1855	151	13500	13500	13500	151	0.0949	no	no	876	5.2	876	3.1
11	57570000	861	656	1831	151	902	796	1855	151	897	796	1855	151	0	0	0	151	5	8	92	151	928	796	1855	151	13500	13500	13500	151	0.0636	no	no	876	5.2	876	3.1
11	57571000	809	656	1831	151	856	796	1855	151	870	796	1855	151	0	0	0	151	5	8	92	151	906	796	1855	151	13500	13500	13500	151	0.0636	no	no	876	5.2	876	3.1
11	57572000	809	656	1831	151	856	796	1855	151	855	796	1855	151	0	0	0	151	5	8	92	151	889	796	1855	151	13500	13500	13500	151	0.0636	no	no	876	5.2	876	3.1
11	57573000	804	656	1831	151	857	796	1855	151	849	796	1855	151	0	0	0	151	5	2	23	151	879	796	1855	151	13500	13500	13500	151	0.0636	no	no	876	5.2	876	3.1
11	57574000	791	612	1278	151	833	780	1620	151	819	752	1298	151	0	0	0	151	5	2	23	151	843	780	1620	151	13500	13500	13500	151	0.1043	no	no	876	5.2	876	3.1
11	57575000	777	602	1048	151	828	784	1666	151	813	762	1413	151	0	0	0	151	5	2	23	151	837	784	1666	151	13500	13500	13500	151	0.1074	no	no	876	5.2	876	3.1
11	57576000	773	624	1052	151	813	736	1114	151	786	732	1068	151	0	0	0	151	1	0	0	151	818	736	1114	151	13500	13500	13500	151	0.0765	no	no	876	5.2	876	3.1
11	57577000	815	626	1098	151	860	780	1620	151	839	768	1482	151	0	0	0	151	1	0	0	151	871	780	1620	151	13500	13500	13500	151	0.1058	no	no	876	5.2	876	3.1
11	57578000	798	632	1236	151	856	780	1620	151	823	764	1436	151	0	0	0	151	1	0	0	151	866	780	1620	151	13500	13500	13500	151	0.1071	no	no	876	5.2	876	3.1
11	57579000	794	632	1236	151	845	764	1436	151	831	752	1298	151	0	0	0	151	1	0	0	151	864	764	1436	151	13500	13500	13500	151	0.1043	no	no	876	5.2	876	3.1
11	57580000	805	640	1420	151	853	764	1436	151	838	764	1436	151	0	0	0	151	1	0	0	151	876	774	1551	151	13500	13500	13500	151	0.1071	no	no	665	0.5	665	0.2
11	57581000	824	620	1462	151	876	784	1666	151	838	768	1482	151	0	0	0	151	1	0	0	151	880	784	1666	151	13500	13500	13500	151	0.1058	no	no	665	0.5	665	0.2
11	57582000	814	642	1466	151	884	784	1666	151	826	768	1482	151	0	0	0	151	1	0	0	151	888	784	1666	151	13500	13500	13500	151	0.1058	no	no	665	0.5	665	0.2
11	57583000	836	648	1604	151	883	780	1620	151	846	780	1620	151	0	0	0	151	1	0	0	151	886	780	1620	151	13500	13500	13500	151	0.0949	no	no	665	0.5	665	0.2
11	57584000	793	624	1052	151	833	768	1482	151	811	744	1206	151	0	0	0	151	1	0	0	151	844	784	1666	151	13500	13500	13500	151	0.0968	no	no	665	0.5	665	0.2
11	57585000	804	642	1466	151	843	768	1482	151	814	768	1482	151	0	0	0	151	1	0	0	151	847	768	1482	151	13500	13500	13500	151	0.1058	no	no	665	0.5	665	0.2
11	57586000	807	634	1282	151	834	764	1436	151	815	752	1298	151	0	0	0	151	1	0	0	151	838	764	1436	151	13500	13500	13500	151	0.1043	no	no	665	0.5	665	0.2
11	57587000	842	764	1436	151	869	764	1436	151	846	764	1436	151	0	0	0	151	1	0	0	151	872	764	1436	151	13500	13500	13500	151	0.1071	no	no	665	0.5	665	0.2
11	57588000	854	648	1604	151	881	780	1620	151	860	780	1620	151	0	0	0	151	1	0	0	151	884	780	1620	151	13500	13500	13500	151	0.0949	no	no	665	0.5	665	0.2
11	57589000	871	650	1650	151	899	784	1666	151	883	784	1666	151	0	0	0	151	2	0	0	151	907	784	1666	151	13500	13500	13500	151	0.0889	no	no	665	0.5	665	0.2
11	57590000	828	640	1420	151	857	764	1436	151	838	764	1436	151	0	0	0	151	2	0	0	151	864	764	1436	151	13500	13500	13500	151	0.1071	no	no	665	0.5	665	0.2
11	57591000	825	632	1236	151	856	764	1436	151	836	752	1298	151	0	0	0	151	2	0	0	151	864	764	1436	151	13500	13500	13500	151	0.1043	no	no	665	0.5	665	0.2
11	57592000	868	645	1535	151	903	774	1551	151	894	800	1924	151	0	0	0	151	2	0	0	151	925	800	1924	151	13500	13500	13500	151	0.0527	no	no	665	0.5	665	0.2
11	57593000	953	813	2437	151	995	813	2437	151	974	813	2437	151	0	0	0	151	2	0	0	151	1013	813	2437	151	13500	13500	13500	151	0.0115	no	no	665	0.5	665	0.2
11	57594000	1052	813	2437	151	1119	813	2437	151	1074	813	2437	151	0	0	0	151	2	0	0	151	1139	813	2437	151	13500	13500	13500	151	0.0115	no	no	665	0.5	665	0.2
11	57595000	925	813	2437	151	1036	813	2437	151	943	813	2437	151	0	0	0	151	1	0	0	151	1054	813	2437	151	13500	13500	13500	151	0.0115	no	no	665	0.5	665	0.2
11	57596000	866	768	1482	151	1049	817	2667	151	871	768	1482	151	0	0	0	151	1	0	0	151	1053	817	2667	151	13500	13500	13500	151	0.1058	no	no	665	0.5	665	0.2
11	57597000	921	800	1924	151	1039	813	2437	151	926	800	1924	151	0	0	0	151	1	0	0	151	1043	813	2437	151	13500	13500	13500	151	0.0527	no	no	665	0.5	665	0.2
11	57598000	879	774	1551	151	953	796	1855	151	884	774	1551	151	0	0	0	151	1	0	0	151	957	796	1855	151	13500	13500	13500	151	0.1016	no	no	665	0.5	665	0.2
11	57599000	858	748	1252	151	908	784	1666	151	865	748	1252	151	0	0	0	151	1	0	0	151	913	784	1666	151	13500	13500	13500	151	0.1011	no	no	665	0.5	665	0.2
11	57600000	860	756	1344	151	874	768	1482	151	868	756	1344	151	0	0	0	151	1	0	0	151	879	768	1482	151	13500	13500	13500	151	0.1064	no	no	665	0.5	665	0.2
11	57601000	846	748	1252	151	848	748	1252	151	851	748	1252	151	0	0	0	151	1	0	0	151	854	748	1252	151	13500	13500	13500	151	0.1011	no	no	665	0.5	665	0.2
11	57602000	868	748	1252	151	870	748	1252	151	881	752	1298	151	0	0	0	151	1	0	0	151	883	752	1298	151	13500	13500	13500	151	0.1043	no	no	665	0.5	665	0.2
11	57603000	869	752	1298	151	872	752	1298	151	885	768	1482	151	0	0	0	151	1	0	0	151	887	768	1482	151	13500	13500	13500	151	0.1058	no	no	995	12.1	995	7.5
11	57604000	918	796	1855	151	921	796	1855	151	928	796	1855	151	0	0	0	151	1	0	0	151	931	796	1855	151	13500	13500	13500	151	0.0636	no	no	995	12.1	995	7.5
11	57605000	934	800	1924	151	946	800	1924	151	942	800	1924	151	0	0	0	151	1	0	0	151	954	800	1924	151	13500	13500	13500	151	0.0527	no	no	995	12.1	995	7.5
11	57606000	866	796	1855	151	870	796	1855	151	896	796	1855	151	0	0	0	151	1	0	0	151	900	796	1855	151	13500	13500	13500	151	0.0636	no	no	995	12.1	995	7.5
11	57607000	840	780	1620	151	852	780	1620	151	846	780	1620	151	0	0	0	151	2	0	0	151	857	780	1620	151	13500	13500	13500	151	0.0949	no	no	995	12.1	995	7.5
11	57608000	860	780	1620	151	874	780	1620	151	866	780	1620	151	0	0	0	151	2	0	0	151	877	780	1620	151	13500	13500	13500	151	0.0949	no	no	995	12.1	995	7.5
11	57609000	881	780	1620	151	903	784	1666	151	885	780	1620	151	0	0	0	151	2	0	0	151	904	784	1666	151	13500	13500	13500	151	0.0949	no	no	995	12.1	995	7.5
11	57610000	893	780	1620	151	926	796	1855	151	895	780	1620	151	0	0	0	151	2	0	0	151	926	796	1855	151	13500	13500	13500	151	0.0949	no	no	995	12.1	995	7.5
11	57611000	913	780	1620	151	933	784	1666	151	915	780	1620	151	1	0	0	151	2	0	0	151	933	784	1666	151	13500	13500	13500	151	0.0949	no	no	995	12.1	995	7.5
11	57612000	950	784	1666	151	966	796	1855	151	966	796	1855	151	1	0	0	151	2	0	0	151	978	796	1855	151	13500	13500	13500	151	0.0636	no	no	995	12.1	995	7.5
11	57613000	927	780	1620	151	942	784	1666	151	940	780	1620	151	1	0	0	151	2	0	0	151	953	784	1666	151	13500	13500	13500	151	0.0949	no	no	995	12.1	995	7.5
11	57614000	943	796	1855	151	960	796	1855	151	964	796	1855	151	4	8	92	151	2	0	0	151	978	796	1855	151	13500	13500	13500	151	0.0636	no	no	995	12.1	995	7.5
11	57615000	976	796	1855	151	993	796	1855	151	997	796	1855	151	4	8	92	151	2	0	0	151	1011	796	1855	151	13500	13500	13500	151	0.0636	no	no	995	12.1	995	7.5
11	57616000	1017	796	1855	151	1025	796	1855	151	1040	796	1855	151	4	8	92	151	2	0	0	151	1047	796	1855	151	13500	13500	13500	151	0.0636	no	no	995	12.1	995	7.5
11	57617000	1011	796	1855	151	1018	796	1855	151	1034	796	1855	151	4	8	92	151	2	0	0	151	1039	796	1855	151	13500	13500	13500	151	0.0636	no	no	995	12.1	995	7.5
11	57618000	1019	796	1855	151	1025	796	1855	151	1029	796	1855	151	4	8	92	151	2	0	0	151	1034	796	1855	151	13500	13500	13500	151	0.0636	no	no	995	12.1	995	7.5
11	57619000	1072	813	2437	151	1086	813	2437	151	1083	813	2437	151	4	8	92	151	0	0	0	151	1095	813	2437	151	13500	13500	13500	151	0.0115	no	no	995	12.1	995	7.5
11	57620000	1013	813	2437	151	1021	813	2437	151	1036	813	2437	151	4	8	92	151	0	0	0	151	1042	813	2437	151	13500	13500	13500	151	0.0115	no	no	995	12.1	995	7.5
11	57621000	995	813	2437	151	1003	813	2437	151	1014	813	2437	151	4	8	92	151	0	0	0	151	1021	813	2437	151	13500	13500	13500	151	0.0115	no	no	995	12.1	995	7.5
11	57622000	935	796	1855	151	936	796	1855	151	954	796	1855	151	4	8	92	151	0	0	0	151	954	796	1855	151	13500	13500	13500	151	0.0636	no	no	995	12.1	995	7.5
11	57623000	932	784	1666	151	932	784	1666	151	946	784	1666	151	4	8	92	151	0	0	0	151	946	784	1666	151	13500	13500	13500	151	0.0889	no	no	995	12.1	995	7.5
11	57624000	889	764	1436	151	889	764	1436	151	911	764	1436	151	4	8	92	151	0	0	0	151	911	764	1436	151	13500	13500	13500	151	0.1071	no	no	995	12.1	995	7.5
11	57625000	895	780	1620	151	895	780	1620	151	906	780	1620	151	4	8	92	151	0	0	0	151	906	780	1620	151	13500	13500	13500	151	0.0949	no	no	995	12.1	995	7.5
11	57626000	891	768	1482	151	896	768	1482	151	901	768	1482	151	4	8	92	151	0	0	0	151	905	768	1482	151	13500	13500	13500	151	0.1058	no	no	995	12.1	995	7.5
11	57627000	909	784	1666	151	912	784	1666	151	916	784	1666	151	23	52	499	151	0	0	0	151	917	784	1666	151	13500	13500	13500	151	0.0889	no	no	995	12.1	995	7.5
11	57628000	947	796	1855	151	951	796	1855	151	968	796	1855	151	9	8	92	151	0	0	0	151	971	796	1855	151	13500	13500	13500	151	0.0636	no	no	995	12.1	995	7.5
11	57629000	944	768	1482	151	948	768	1482	151	993	784	1666	151	9	8	92	151	0	0	0	151	995	784	1666	151	13500	13500	13500	151	0.0889	no	no	995	12.1	995	7.5
11	57630000	950	780	1620	151	956	780	1620	151	988	780	1620	151	8	8	92	151	0	0	0	151	993	780	1620	151	13500	13500	13500	151	0.0949	no	no	995	12.1	995	7.5
11	57631000	973	784	1666	151	978	784	1666	151	1083	796	1855	151	8	8	92	151	0	0	0	151	1084	796	1855	151	13500	13500	13500	151	0.0636	no	no	995	12.1	995	7.5
11	57632000	983	784	1666	151	986	784	1666	151	1080	796	1855	151	8	8	92	151	0	0	0	151	1080	796	1855	151	13500	13500	13500	151	0.0636	no	no	995	12.1	995	7.5
11	57633000	983	780	1620	151	995	780	1620	151	1107	796	1855	151	40	64	568	151	0	0	0	151	1111	796	1855	151	13500	13500	13500	151	0.0636	no	no	995	12.1	995	7.5
11	57634000	1048	796	1855	151	1059	796	1855	151	1158	796	1855	151	40	52	499	151	0	0	0	151	1162	796	1855	151	13500	13500	13500	151	0.0636	no	no	995	12.1	995	7.5
11	57635000	1039	796	1855	151	1039	796	1855	151	1134	800	1924	151	26	28	322	151	0	0	0	151	1134	800	1924	151	13500	13500	13500	151	0.0527	no	no	995	12.1	995	7.5
11	57636000	942	780	1620	151	942	780	1620	151	1046	796	1855	151	27	19	219	151	0	0	0	151	1046	796	1855	151	13500	13500	13500	151	0.0636	no	no	995	12.1	995	7.5
11	57637000	959	780	1620	151	959	780	1620	151	1088	796	1855	151	25	16	184	151	0	0	0	151	1088	796	1855	151	13500	13500	13500	151	0.0636	no	no	995	12.1	995	7.5
11	57638000	952	780	1620	151	981	784	1666	151	1110	796	1855	151	25	16	184	151	0	0	0	151	1139	796	1855	151	13500	13500	13500	151	0.0636	no	no	995	12.1	995	7.5
11	57639000	958	780	1620	151	980	796	1855	151	1147	796	1855	151	25	16	184	151	0	0	0	151	1170	796	1855	151	13500	13500	13500	151	0.0636	no	no	995	12.1	995	7.5
11	57640000	1009	796	1855	151	1030	796	1855	151	1282	796	1855	151	25	16	184	151	0	0	0	151	1303	796	1855	151	13500	13500	13500	151	0.0636	no	no	1605	57.8	1605	53.3
11	57641000	1012	796	1855	151	1012	796	1855	151	1474	950	2498	151	25	16	184	151	0	0	0	151	1474	950	2498	151	13500	13500	13500	151	0.0000	no	no	1605	57.8	1605	53.3
11	57642000	801	702	1248	151	801	702	1248	151	1772	1013	3437	151	25	16	184	151	0	0	0	151	1772	1013	3437	151	13500	13500	13500	151	0.0000	no	no	1209	26.2	1209	19.9
11	57643000	1044	813	2437	151	1044	813	2437	151	1757	1013	3437	151	41	28	322	151	0	0	0	151	1757	1013	3437	151	13500	13500	13500	151	0.0000	no	no	1209	26.2	1209	19.9
11	57644000	1220	817	2667	151	1224	817	2667	151	1811	1150	3498	151	44	32	368	151	0	0	0	151	1811	1150	3498	151	13500	13500	13500	151	0.0000	no	no	1209	26.2	1209	19.9
11	57645000	1085	796	1855	151	1085	796	1855	151	1734	1150	3498	151	43	29	334	151	0	0	0	151	1734	1150	3498	151	13500	13500	13500	151	0.0000	no	no	1209	26.2	1209	19.9
11	57646000	1056	796	1855	151	1056	796	1855	151	1639	996	2518	151	48	34	390	151	0	0	0	151	1639	996	2518	151	13500	13500	13500	151	0.0000	no	no	1209	26.2	1209	19.9
11	57647000	988	750	1849	151	989	750	1849	151	1655	996	2518	151	47	34	390	151	0	0	0	151	1655	996	2518	151	13500	13500	13500	151	0.0000	no	no	1209	26.2	1209	19.9
11	57648000	949	750	1849	151	950	750	1849	151	1609	950	2498	151	47	34	390	151	0	0	0	151	1609	950	2498	151	13500	13500	13500	151	0.0000	no	no	1209	26.2	1209	19.9
11	57649000	940	784	1666	151	941	784	1666	151	1572	950	2498	151	47	34	390	151	0	0	0	151	1572	950	2498	151	13500	13500	13500	151	0.0000	no	no	1209	26.2	1209	19.9
11	57650000	907	780	1620	151	909	780	1620	151	1521	934	1873	151	53	34	390	151	0	0	0	151	1521	934	1873	151	13500	13500	13500	151	0.0266	no	no	1209	26.2	1209	19.9
11	57651000	883	784	1666	151	885	784	1666	151	1520	813	2437	151	53	34	390	151	0	0	0	151	1520	813	2437	151	13500	13500	13500	151	0.0115	no	no	1209	26.2	1209	19.9
11	57652000	789	628	1144	151	793	697	1156	151	1517	996	2518	151	65	64	568	151	0	0	0	151	1517	996	2518	151	13500	13500	13500	151	0.0000	no	no	959	10.2	959	5.9
11	57653000	783	624	1052	151	783	624	1052	151	1474	980	1879	151	65	64	568	151	0	0	0	151	1474	980	1879	151	13500	13500	13500	151	0.0919	no	no	959	10.2	959	5.9
11	57654000	825	634	1282	151	826	634	1282	151	1521	996	2518	151	51	24	276	151	0	0	0	151	1523	996	2518	151	13500	13500	13500	151	0.0000	no	no	959	10.2	959	5.9
11	57655000	798	632	1236	151	802	632	1236	151	1636	996	2518	151	72	48	476	151	0	0	0	151	1638	996	2518	151	13500	13500	13500	151	0.0000	no	no	959	10.2	959	5.9
11	57656000	805	632	1236	151	817	632	1236	151	1825	1013	3437	151	72	48	476	151	0	0	0	151	1826	1013	3437	151	13500	13500	13500	151	0.0000	no	no	959	10.2	959	5.9
11	57657000	821	634	1282	151	831	634	1282	151	1699	829	3357	151	78	48	476	151	0	0	0	151	1699	829	3357	151	13500	13500	13500	151	0.0000	no	no	959	10.2	959	5.9
11	57658000	846	640	1420	151	860	640	1420	151	1615	817	2667	151	81	48	476	151	0	0	0	151	1615	817	2667	151	13500	13500	13500	151	0.0000	no	no	959	10.2	959	5.9
11	57659000	850	640	1420	151	854	640	1420	151	1587	817	2667	151	93	64	568	151	0	0	0	151	1587	817	2667	151	13500	13500	13500	151	0.0000	no	no	959	10.2	959	5.9
11	57660000	885	648	1604	151	895	648	1604	151	1489	813	2437	151	138	78	697	151	0	0	0	151	1490	813	2437	151	13500	13500	13500	151	0.0115	no	no	959	10.2	959	5.9
11	57661000	950	656	1831	151	1008	656	1831	151	1460	813	2437	151	220	100	1199	151	0	0	0	151	1497	996	2518	151	13500	13500	13500	151	0.0115	no	no	959	10.2	959	5.9
11	57662000	954	648	1604	151	1011	650	1650	151	1430	796	1855	151	246	100	1199	151	0	0	0	151	1466	984	1948	151	13500	13500	13500	151	0.0636	no	no	959	10.2	959	5.9
11	57663000	964	648	1604	151	1007	656	1831	151	1411	796	1855	151	230	102	1245	151	0	0	0	151	1434	980	1879	151	13500	13500	13500	151	0.0636	no	no	1412	42.8	1412	37.3
11	57664000	1015	648	1604	151	1027	650	1650	151	1432	980	1879	151	229	102	1245	151	0	0	0	151	1432	980	1879	151	13500	13500	13500	151	0.0115	no	no	1412	42.8	1412	37.3
11	57665000	1030	656	1831	151	1043	656	1831	151	1434	984	1948	151	246	109	1383	151	0	0	0	151	1434	984	1948	151	13500	13500	13500	151	0.0000	no	no	1412	42.8	1412	37.3
11	57666000	1034	650	1650	151	1038	650	1650	151	1430	980	1879	151	265	84	831	151	0	0	0	151	1430	980	1879	151	13500	13500	13500	151	0.0115	no	no	1412	42.8	1412	37.3
11	57667000	1013	656	1831	151	1032	656	1831	151	1372	796	1855	151	318	84	831	151	0	0	0	151	1372	796	1855	151	13500	13500	13500	151	0.0636	no	no	2266	84.5	2266	82.9
11	57668000	1091	664	2357	151	1111	664	2357	151	1428	813	2437	151	365	84	831	151	0	0	0	151	1428	813	2437	151	13500	13500	13500	151	0.0115	no	no	959	10.2	959	5.9
11	57669000	1358	813	2437	151	1368	813	2437	151	1599	817	2667	151	368	84	831	151	0	0	0	151	1599	817	2667	151	13500	13500	13500	151	0.0000	no	no	959	10.2	959	5.9
11	57670000	1660	1013	3437	151	1660	1013	3437	151	1732	1013	3437	151	960	128	1887	151	1	0	0	151	1732	1013	3437	151	13500	13500	13500	151	0.0000	no	no	1455	46.5	1455	41.2
11	57671000	1575	996	2518	151	1581	996	2518	151	1617	996	2518	151	921	122	1686	151	1	0	0	151	1617	996	2518	151	13500	13500	13500	151	0.0000	no	no	1455	46.5	1455	41.2
11	57672000	1472	984	1948	151	1509	996	2518	151	1505	984	1948	151	902	122	1686	151	1	0	0	151	1535	996	2518	151	13500	13500	13500	151	0.0000	no	no	2953	92.9	2953	92.5
11	57673000	1461	984	1948	151	1485	996	2518	151	1499	996	2518	151	852	118	1598	151	1	0	0	151	1523	996	2518	151	13500	13500	13500	151	0.0000	no	no	2953	92.9	2953	92.5
11	57674000	1466	984	1948	151	1499	996	2518	151	1511	996	2518	151	897	122	1686	151	1	0	0	151	1544	996	2518	151	13500	13500	13500	151	0.0000	no	no	2953	92.9	2953	92.5
11	57675000	1606	996	2518	151	1653	1013	3437	151	1649	996	2518	151	940	128	1887	151	1	0	0	151	1695	1013	3437	151	13500	13500	13500	151	0.0000	no	no	2953	92.9	2953	92.5
11	57676000	1581	996	2518	151	1599	996	2518	151	1650	1000	2748	151	913	191	1698	151	1	0	0	151	1656	1000	2748	151	13500	13500	13500	151	0.0000	no	no	2953	92.9	2953	92.5
11	57677000	1426	980	1879	151	1460	984	1948	151	1512	1000	2748	151	936	302	1630	151	1	0	0	151	1532	1000	2748	151	13500	13500	13500	151	0.0000	no	no	2953	92.9	2953	92.5
11	57678000	1408	980	1879	151	1438	980	1879	151	1444	984	1948	151	936	302	1630	151	1	0	0	151	1461	984	1948	151	13500	13500	13500	151	0.0000	no	no	2953	92.9	2953	92.5
11	57679000	1397	996	2518	151	1428	996	2518	151	1428	996	2518	151	1073	443	1662	151	1	0	0	151	1449	996	2518	151	13500	13500	13500	151	0.0000	no	no	2953	92.9	2953	92.5
11	57680000	1378	996	2518	151	1400	996	2518	151	1405	996	2518	151	1075	524	1690	151	1	0	0	151	1419	996	2518	151	13500	13500	13500	151	0.0000	no	no	806	2.7	806	1.5
11	57681000	1379	996	2518	151	1406	996	2518	151	1396	996	2518	151	1144	540	2104	151	1	0	0	151	1415	996	2518	151	13500	13500	13500	151	0.0000	no	no	806	2.7	806	1.5
11	57682000	1383	984	1948	151	1411	984	1948	151	1393	984	1948	151	1156	535	1694	151	1	0	0	151	1418	984	1948	151	13500	13500	13500	151	0.0000	no	no	806	2.7	806	1.5
11	57683000	1540	996	2518	151	1550	996	2518	151	1550	996	2518	151	1341	540	2104	151	1	0	0	151	1550	996	2518	151	13500	13500	13500	151	0.0000	no	no	806	2.7	806	1.5
11	57684000	1876	1013	3437	151	1876	1013	3437	151	1876	1013	3437	151	1766	672	3185	151	1	0	0	151	1876	1013	3437	151	13500	13500	13500	151	0.0000	no	no	806	2.7	806	1.5
11	57685000	1742	1013	3437	151	1742	1013	3437	151	1743	1013	3437	151	1612	544	3024	151	1	0	0	151	1743	1013	3437	151	13500	13500	13500	151	0.0000	no	no	806	2.7	806	1.5
11	57686000	1452	996	2518	151	1453	996	2518	151	1453	996	2518	151	1238	540	2104	151	1	0	0	151	1454	996	2518	151	13500	13500	13500	151	0.0000	no	no	1843	71.9	1843	68.9
11	57687000	1376	984	1948	151	1380	984	1948	151	1381	984	1948	151	1057	535	1694	151	1	0	0	151	1381	984	1948	151	13500	13500	13500	151	0.0000	no	no	1843	71.9	1843	68.9
11	57688000	1263	968	1682	151	1267	968	1682	151	1267	968	1682	151	952	530	1479	151	1	0	0	151	1267	968	1682	151	13500	13500	13500	151	0.0527	no	no	1843	71.9	1843	68.9
11	57689000	1268	968	1682	151	1275	968	1682	151	1285	980	1879	151	951	530	1479	151	1	0	0	151	1287	980	1879	151	13500	13500	13500	151	0.0115	no	no	1843	71.9	1843	68.9
11	57690000	1310	980	1879	151	1319	980	1879	151	1326	980	1879	151	968	530	1479	151	1	0	0	151	1326	980	1879	151	13500	13500	13500	151	0.0115	no	no	1843	71.9	1843	68.9
11	57691000	1326	980	1879	151	1335	980	1879	151	1335	980	1879	151	940	535	1694	151	1	0	0	151	1335	980	1879	151	13500	13500	13500	151	0.0115	no	no	1843	71.9	1843	68.9
11	57692000	1307	980	1879	151	1315	980	1879	151	1315	980	1879	151	940	535	1694	151	1	0	0	151	1315	980	1879	151	13500	13500	13500	151	0.0115	no	no	2995	93.3	2995	92.9
11	57693000	1332	980	1879	151	1337	980	1879	151	1337	980	1879	151	923	535	1694	151	1	0	0	151	1337	980	1879	151	13500	13500	13500	151	0.0115	no	no	1015	13.3	1015	8.5
11	57694000	1283	968	1682	151	1301	980	1879	151	1301	980	1879	151	899	530	1479	151	1	0	0	151	1301	980	1879	151	13500	13500	13500	151	0.0115	no	no	1015	13.3	1015	8.5
11	57695000	1299	968	1682	151	1323	980	1879	151	1323	980	1879	151	892	530	1479	151	1	0	0	151	1323	980	1879	151	13500	13500	13500	151	0.0115	no	no	1015	13.3	1015	8.5
11	57696000	1306	980	1879	151	1310	980	1879	151	1310	980	1879	151	869	524	1204	151	1	0	0	151	1310	980	1879	151	13500	13500	13500	151	0.0115	no	no	1015	13.3	1015	8.5
11	57697000	1407	996	2518	151	1407	996	2518	151	1407	996	2518	151	813	519	974	151	1	0	0	151	1407	996	2518	151	13500	13500	13500	151	0.0000	no	no	1015	13.3	1015	8.5
11	57698000	1389	984	1948	151	1389	984	1948	151	1400	996	2518	151	812	518	928	151	1	0	0	151	1400	996	2518	151	13500	13500	13500	151	0.0000	no	no	1015	13.3	1015	8.5
11	57699000	1441	996	2518	151	1441	996	2518	151	1452	996	2518	151	818	522	1112	151	1	0	0	151	1452	996	2518	151	13500	13500	13500	151	0.0000	no	no	1015	13.3	1015	8.5
11	57700000	1391	980	1879	151	1395	980	1879	151	1393	980	1879	151	849	529	1410	151	1	0	0	151	1397	980	1879	151	13500	13500	13500	151	0.0115	no	no	1410	42.6	1410	37.1
11	57701000	1383	980	1879	151	1386	1164	1904	151	1383	980	1879	151	875	628	1144	151	1	0	0	151	1386	1164	1904	151	13500	13500	13500	151	0.0115	no	no	1410	42.6	1410	37.1
11	57702000	1352	980	1879	151	1354	1164	1904	151	1353	980	1879	151	856	522	1112	151	1	0	0	151	1356	1164	1904	151	13500	13500	13500	151	0.0115	no	no	1410	42.6	1410	37.1
11	57703000	1384	980	1879	151	1392	1164	1904	151	1397	980	1879	151	841	522	1112	151	11	8	92	151	1405	1164	1904	151	13500	13500	13500	151	0.0115	no	no	1410	42.6	1410	37.1
11	57704000	1405	1164	1904	151	1408	1164	1904	151	1416	1164	1904	151	828	522	1112	151	11	8	92	151	1419	1164	1904	151	13500	13500	13500	151	0.0000	no	no	1705	65.1	1705	61.0
11	57705000	1490	1168	1973	151	1494	1168	1973	151	1497	1168	1973	151	826	522	1112	151	11	8	92	151	1501	1168	1973	151	13500	13500	13500	151	0.0000	no	no	1705	65.1	1705	61.0
11	57706000	1513	1180	2598	151	1514	1180	2598	151	1519	1180	2598	151	844	522	1112	151	11	8	92	151	1521	1180	2598	151	13500	13500	13500	151	0.0000	no	no	1257	30.0	1257	23.8
11	57707000	1487	1168	1973	151	1493	1168	1973	151	1493	1168	1973	151	886	522	1112	151	11	8	92	151	1498	1168	1973	151	13500	13500	13500	151	0.0000	no	no	1257	30.0	1257	23.8
11	57708000	1469	1164	1904	151	1474	1164	1904	151	1478	1164	1904	151	895	522	1112	151	11	8	92	151	1483	1164	1904	151	13500	13500	13500	151	0.0000	no	no	1257	30.0	1257	23.8
11	57709000	1432	980	1879	151	1438	980	1879	151	1442	980	1879	151	890	522	1112	151	11	8	92	151	1448	980	1879	151	13500	13500	13500	151	0.0115	no	no	1257	30.0	1257	23.8
11	57710000	1432	980	1879	151	1452	980	1879	151	1448	980	1879	151	1045	535	1694	151	11	8	92	151	1452	980	1879	151	13500	13500	13500	151	0.0115	no	no	1806	70.4	1806	66.6
11	57711000	1431	980	1879	151	1456	980	1879	151	1440	980	1879	151	1111	837	1769	151	11	8	92	151	1456	980	1879	151	13500	13500	13500	151	0.0115	no	no	1806	70.4	1806	66.6
11	57712000	1443	980	1879	151	1472	980	1879	151	1452	980	1879	151	1151	837	1769	151	12	8	92	151	1477	980	1879	151	13500	13500	13500	151	0.0115	no	no	1806	70.4	1806	66.6
11	57713000	1500	980	1879	151	1568	996	2518	151	1537	1122	1966	151	1253	664	2265	151	13	8	92	151	1599	1134	2578	151	13500	13500	13500	151	0.0000	no	no	1407	42.4	1407	36.9
11	57714000	1605	1180	2598	151	1615	1180	2598	151	1628	1180	2598	151	1366	857	2365	151	15	8	92	151	1638	1180	2598	151	13500	13500	13500	151	0.0000	no	no	1407	42.4	1407	36.9
11	57715000	1658	1180	2598	151	1660	1180	2598	151	1682	1180	2598	151	1417	857	2365	151	15	8	92	151	1683	1180	2598	151	13500	13500	13500	151	0.0000	no	no	1407	42.4	1407	36.9
11	57716000	1668	1180	2598	151	1670	1180	2598	151	1693	1180	2598	151	1464	903	2386	151	15	8	92	151	1694	1180	2598	151	13500	13500	13500	151	0.0000	no	no	1407	42.4	1407	36.9
11	57717000	1722	1184	2828	151	1725	1184	2828	151	1742	1184	2828	151	1434	903	2386	151	15	8	92	151	1744	1184	2828	151	13500	13500	13500	151	0.0000	no	no	1407	42.4	1407	36.9
11	57718000	1623	1180	2598	151	1625	1180	2598	151	1654	1180	2598	151	1409	903	2386	151	14	8	92	151	1657	1180	2598	151	13500	13500	13500	151	0.0000	no	no	1407	42.4	1407	36.9
11	57719000	1591	1180	2598	151	1623	1180	2598	151	1621	1180	2598	151	1445	903	2386	151	15	8	92	151	1651	1180	2598	151	13500	13500	13500	151	0.0000	no	no	1407	42.4	1407	36.9
11	57720000	1650	1180	2598	151	1650	1180	2598	151	1677	1180	2598	151	1467	1041	2446	151	16	8	92	151	1677	1180	2598	151	13500	13500	13500	151	0.0000	no	no	1407	42.4	1407	36.9
11	57721000	1620	1180	2598	151	1653	1180	2598	151	1684	1180	2598	151	1475	1041	2446	151	15	8	92	151	1686	1180	2598	151	13500	13500	13500	151	0.0000	no	no	1407	42.4	1407	36.9
11	57722000	1630	1180	2598	151	1648	1180	2598	151	1661	1180	2598	151	1477	1041	2446	151	15	8	92	151	1663	1180	2598	151	13500	13500	13500	151	0.0000	no	no	1407	42.4	1407	36.9
11	57723000	1617	1180	2598	151	1637	1180	2598	151	1638	1180	2598	151	1499	1087	2466	151	15	8	92	151	1642	1180	2598	151	13500	13500	13500	151	0.0000	no	no	1407	42.4	1407	36.9
11	57724000	1861	1184	2828	151	1861	1184	2828	151	1861	1184	2828	151	1756	1091	2696	151	15	8	92	151	1861	1184	2828	151	13500	13500	13500	151	0.0000	no	no	1407	42.4	1407	36.9
11	57725000	1850	1180	2598	151	1850	1180	2598	151	1901	1184	2828	151	1748	1087	2466	151	15	8	92	151	1901	1184	2828	151	13500	13500	13500	151	0.0000	no	no	1043	14.9	2116	79.6
11	57726000	1552	813	2437	151	1552	813	2437	151	1679	1180	2598	151	1388	664	2265	151	15	8	92	151	1679	1180	2598	151	13500	13500	13500	151	0.0000	no	no	1043	14.9	2116	79.6
11	57727000	1511	800	1924	151	1511	800	1924	151	1609	1168	1973	151	1225	654	1739	151	17	8	92	151	1609	1168	1973	151	13500	13500	13500	151	0.0000	no	no	1043	14.9	2116	79.6
11	57728000	1715	996	2518	151	1720	1134	2578	151	1737	1180	2598	151	1234	654	1739	151	20	8	92	151	1737	1180	2598	151	13500	13500	13500	151	0.0000	no	no	1022	13.7	1313	28.5
11	57729000	1795	1013	3437	151	1801	1196	3518	151	1814	1196	3518	151	1208	654	1739	151	20	8	92	151	1814	1196	3518	151	13500	13500	13500	151	0.0000	no	no	1022	13.7	1313	28.5
11	57730000	1639	1164	1904	151	1639	1164	1904	151	1639	1164	1904	151	1133	654	1739	151	25	18	207	151	1639	1164	1904	151	13500	13500	13500	151	0.0000	no	no	1022	13.7	1313	28.5
11	57731000	1678	1164	1904	151	1678	1164	1904	151	1678	1164	1904	151	1110	644	1512	151	30	18	207	151	1678	1164	1904	151	13500	13500	13500	151	0.0000	no	no	1022	13.7	1313	28.5
11	57732000	1671	1302	1922	151	1671	1302	1922	151	1671	1302	1922	151	1309	883	1775	151	30	18	207	151	1671	1302	1922	151	13500	13500	13500	151	0.0000	no	no	1022	13.7	1313	28.5
11	57733000	1646	1352	1997	151	1646	1352	1997	151	1649	1352	1997	151	1301	837	1769	151	52	34	390	151	1649	1352	1997	151	13500	13500	13500	151	0.0000	no	no	1022	13.7	1313	28.5
11	57734000	1726	1380	3598	151	1726	1380	3598	151	1737	1380	3598	151	1574	919	3305	151	56	40	430	151	1737	1380	3598	151	13500	13500	13500	151	0.0000	no	no	1022	13.7	1313	28.5
11	57735000	1717	1364	2678	151	1717	1364	2678	151	1734	1364	2678	151	1534	857	2365	151	56	40	430	151	1734	1364	2678	151	13500	13500	13500	151	0.0000	no	no	1722	66.1	1722	62.0
11	57736000	1627	1318	2658	151	1644	1318	2658	151	1630	1318	2658	151	1235	394	1646	151	55	40	430	151	1644	1318	2658	151	13500	13500	13500	151	0.0000	no	no	1722	66.1	1722	62.0
11	57737000	1512	1118	1898	151	1556	1302	1922	151	1556	1348	1928	151	887	394	1646	151	55	40	430	151	1572	1348	1928	151	13500	13500	13500	151	0.0000	no	no	1722	66.1	1722	62.0
11	57738000	1485	1118	1898	151	1529	1164	1904	151	1525	1164	1904	151	723	387	1500	151	42	24	276	151	1529	1164	1904	151	13500	13500	13500	151	0.0000	no	no	950	9.0	1233	21.7
11	57739000	1509	1164	1904	151	1509	1164	1904	151	1509	1164	1904	151	571	345	1059	151	38	18	207	151	1509	1164	1904	151	13500	13500	13500	151	0.0000	no	no	950	9.0	1233	21.7
11	57740000	1514	1164	1904	151	1514	1164	1904	151	1514	1164	1904	151	577	368	1063	151	38	18	207	151	1514	1164	1904	151	13500	13500	13500	151	0.0000	no	no	950	9.0	1233	21.7
11	57741000	1529	1164	1904	151	1529	1164	1904	151	1529	1164	1904	151	505	270	909	151	36	18	207	151	1529	1164	1904	151	13500	13500	13500	151	0.0000	no	no	950	9.0	1233	21.7
11	57742000	1376	980	1879	151	1553	1302	1922	151	1553	1302	1922	151	475	276	1047	151	36	18	207	151	1553	1302	1922	151	13500	13500	13500	151	0.0000	no	no	950	9.0	1233	21.7
11	57743000	1511	1164	1904	151	1537	1348	1928	151	1537	1348	1928	151	375	168	682	151	28	8	92	151	1537	1348	1928	151	13500	13500	13500	151	0.0000	no	no	1720	65.9	1720	61.9
11	57744000	1539	1164	1904	151	1540	1164	1904	151	1540	1164	1904	151	370	168	682	151	27	8	92	151	1540	1164	1904	151	13500	13500	13500	151	0.0000	no	no	1720	65.9	1720	61.9
11	57745000	1539	1302	1922	151	1539	1302	1922	151	1539	1302	1922	151	335	156	572	151	27	8	92	151	1539	1302	1922	151	13500	13500	13500	151	0.0000	no	no	1720	65.9	1720	61.9
11	57746000	1559	1348	1928	151	1559	1348	1928	151	1559	1348	1928	151	327	156	572	151	27	8	92	151	1559	1348	1928	151	13500	13500	13500	151	0.0000	no	no	1720	65.9	1720	61.9
11	57747000	1579	1348	1928	151	1579	1348	1928	151	1579	1348	1928	151	325	156	572	151	27	8	92	151	1579	1348	1928	151	13500	13500	13500	151	0.0000	no	no	1720	65.9	1720	61.9
11	57748000	1586	1164	1904	151	1586	1164	1904	151	1586	1164	1904	151	334	156	572	151	27	8	92	151	1586	1164	1904	151	13500	13500	13500	151	0.0000	no	no	1800	69.9	1800	66.1
11	57749000	1581	1164	1904	151	1581	1164	1904	151	1581	1164	1904	151	343	156	572	151	27	8	92	151	1581	1164	1904	151	13500	13500	13500	151	0.0000	no	no	1800	69.9	1800	66.1
11	57750000	1621	1164	1904	151	1621	1164	1904	151	1621	1164	1904	151	334	144	503	151	26	8	92	151	1621	1164	1904	151	13500	13500	13500	151	0.0000	no	no	1800	69.9	1800	66.1
11	57751000	1640	1168	1973	151	1640	1168	1973	151	1640	1168	1973	151	330	144	503	151	26	8	92	151	1640	1168	1973	151	13500	13500	13500	151	0.0000	no	no	1781	69.0	1781	65.2
11	57752000	1772	1196	3518	151	1772	1196	3518	151	1772	1196	3518	151	324	134	446	151	26	8	92	151	1772	1196	3518	151	13500	13500	13500	151	0.0000	no	no	1781	69.0	1781	65.2
11	57753000	1756	1180	2598	151	1756	1180	2598	151	1756	1180	2598	151	322	134	446	151	26	8	92	151	1756	1180	2598	151	13500	13500	13500	151	0.0000	no	no	1781	69.0	1781	65.2
11	57754000	1774	1318	2658	151	1774	1318	2658	151	1774	1318	2658	151	322	134	446	151	23	8	92	151	1774	1318	2658	151	13500	13500	13500	151	0.0000	no	no	1827	71.2	1827	67.5
11	57755000	1779	1318	2658	151	1779	1318	2658	151	1779	1318	2658	151	372	184	1031	151	11	8	92	151	1779	1318	2658	151	13500	13500	13500	151	0.0000	no	no	1827	71.2	1827	67.5
11	57756000	1739	1318	2658	151	1739	1318	2658	151	1739	1318	2658	151	393	200	1399	151	11	8	92	151	1739	1318	2658	151	13500	13500	13500	151	0.0000	no	no	1827	71.2	1827	67.5
11	57757000	1781	1180	2598	151	1781	1180	2598	151	1781	1180	2598	151	376	186	1077	151	11	8	92	151	1781	1180	2598	151	13500	13500	13500	151	0.0000	no	no	1827	71.2	1827	67.5
11	57758000	1781	1180	2598	151	1781	1180	2598	151	1781	1180	2598	151	330	144	503	151	11	8	92	151	1781	1180	2598	151	13500	13500	13500	151	0.0000	no	no	1827	71.2	1827	67.5
11	57759000	1835	1322	2888	151	1835	1322	2888	151	1835	1322	2888	151	331	144	503	151	11	8	92	151	1835	1322	2888	151	13500	13500	13500	151	0.0000	no	no	1827	71.2	1827	67.5
11	57760000	1934	1380	3598	151	1934	1380	3598	151	1934	1380	3598	151	328	140	480	151	9	8	92	151	1934	1380	3598	151	13500	13500	13500	151	0.0000	no	no	1827	71.2	1827	67.5
11	57761000	1828	1368	2908	151	1828	1368	2908	151	1828	1368	2908	151	330	140	480	151	9	8	92	151	1828	1368	2908	151	13500	13500	13500	151	0.0000	no	no	1827	71.2	1827	67.5
11	57762000	1800	1364	2678	151	1800	1364	2678	151	1800	1364	2678	151	330	140	480	151	9	8	92	151	1800	1364	2678	151	13500	13500	13500	151	0.0000	no	no	1827	71.2	1827	67.5
11	57763000	1901	1380	3598	151	1901	1380	3598	151	1901	1380	3598	151	358	168	682	151	9	8	92	151	1901	1380	3598	151	13500	13500	13500	151	0.0000	no	no	1827	71.2	1827	67.5
11	57764000	1885	1334	3578	151	1885	1334	3578	151	1885	1334	3578	151	364	168	682	151	9	8	92	151	1885	1334	3578	151	13500	13500	13500	151	0.0000	no	no	1827	71.2	1827	67.5
11	57765000	1933	1196	3518	151	1933	1196	3518	151	1936	1196	3518	151	369	168	682	151	8	8	92	151	1936	1196	3518	151	13500	13500	13500	151	0.0000	no	no	1827	71.2	1827	67.5
11	57766000	1927	1196	3518	151	1927	1196	3518	151	1927	1196	3518	151	399	176	847	151	8	8	92	151	1927	1196	3518	151	13500	13500	13500	151	0.0000	no	no	1827	71.2	1827	67.5
11	57767000	1901	1196	3518	151	1901	1196	3518	151	1901	1196	3518	151	371	160	595	151	8	8	92	151	1901	1196	3518	151	13500	13500	13500	151	0.0000	no	no	1827	71.2	1827	67.5
11	57768000	1750	1184	2828	151	1750	1184	2828	151	1750	1184	2828	151	389	260	690	151	8	8	92	151	1750	1184	2828	151	13500	13500	13500	151	0.0000	no	no	1827	71.2	1827	67.5
11	57769000	1706	1168	1973	151	1706	1168	1973	151	1706	1168	1973	151	394	260	690	151	8	8	92	151	1706	1168	1973	151	13500	13500	13500	151	0.0000	no	no	1322	35.2	1322	29.3
11	57770000	1705	1180	2598	151	1705	1180	2598	151	1712	1180	2598	151	405	260	690	151	8	8	92	151	1712	1180	2598	151	13500	13500	13500	151	0.0000	no	no	1322	35.2	1322	29.3
11	57771000	1711	1180	2598	151	1711	1180	2598	151	1721	1180	2598	151	430	239	721	151	7	8	92	151	1721	1180	2598	151	13500	13500	13500	151	0.0000	no	no	1322	35.2	1322	29.3
11	57772000	1787	1180	2598	151	1787	1180	2598	151	1787	1180	2598	151	438	178	893	151	7	8	92	151	1787	1180	2598	151	13500	13500	13500	151	0.0000	no	no	1322	35.2	1322	29.3
11	57773000	1911	1318	2658	151	1911	1318	2658	151	1911	1318	2658	151	438	178	893	151	7	8	92	151	1911	1318	2658	151	13500	13500	13500	151	0.0000	no	no	1322	35.2	1322	29.3
11	57774000	2052	1364	2678	151	2052	1364	2678	151	2052	1364	2678	151	459	184	1031	151	5	8	92	151	2052	1364	2678	151	13500	13500	13500	151	0.0000	no	no	1322	35.2	1322	29.3
11	57775000	2235	1380	3598	151	2235	1380	3598	151	2235	1380	3598	151	461	184	1031	151	5	8	92	151	2235	1380	3598	151	13500	13500	13500	151	0.0000	no	no	1322	35.2	1322	29.3
11	57776000	2203	1380	3598	151	2203	1380	3598	151	2210	1380	3598	151	465	191	1192	151	5	8	92	151	2210	1380	3598	151	13500	13500	13500	151	0.0000	no	no	1322	35.2	1322	29.3
11	57777000	2285	1368	2908	151	2293	1368	2908	151	2293	1368	2908	151	490	210	1614	151	5	8	92	151	2293	1368	2908	151	13500	13500	13500	151	0.0000	no	no	1322	35.2	1322	29.3
11	57778000	2671	1564	3678	151	2671	1564	3678	151	2675	1564	3678	151	413	185	1054	151	1	0	0	151	2675	1564	3678	151	13500	13500	13500	151	0.0000	no	no	1322	35.2	1322	29.3
11	57779000	3116	2161	3839	151	3116	2161	3839	151	3116	2161	3839	151	325	168	682	151	1	0	0	151	3116	2161	3839	151	13500	13500	13500	151	0.0000	no	no	1322	35.2	1322	29.3
11	57780000	3003	2161	3839	151	3003	2161	3839	151	3016	2161	3839	151	326	168	682	151	1	0	0	151	3016	2161	3839	151	13500	13500	13500	151	0.0000	no	no	3077	93.8	3077	93.4
11	57781000	2930	2161	3839	151	2930	2161	3839	151	2936	2161	3839	151	240	140	480	151	1	0	0	151	2936	2161	3839	151	13500	13500	13500	151	0.0000	no	no	2880	92.4	2880	92.0
11	57782000	2830	2161	3839	151	2830	2161	3839	151	2837	2161	3839	151	230	140	480	151	1	0	0	151	2837	2161	3839	151	13500	13500	13500	151	0.0000	no	no	2880	92.4	2880	92.0
11	57783000	2857	2161	3839	151	2857	2161	3839	151	2870	2161	3839	151	220	140	480	151	1	0	0	151	2870	2161	3839	151	13500	13500	13500	151	0.0000	no	no	2880	92.4	2880	92.0
11	57784000	2864	2161	3839	151	2864	2161	3839	151	2864	2161	3839	151	215	140	480	151	1	0	0	151	2864	2161	3839	151	13500	13500	13500	151	0.0000	no	no	2880	92.4	2880	92.0
11	57785000	2775	1772	3759	151	2775	1772	3759	151	2775	1772	3759	151	213	140	480	151	1	0	0	151	2775	1772	3759	151	13500	13500	13500	151	0.0000	no	no	2880	92.4	2880	92.0
11	57786000	2676	2161	3839	151	2676	2161	3839	151	2676	2161	3839	151	188	132	434	151	1	0	0	151	2676	2161	3839	151	13500	13500	13500	151	0.0000	no	no	2880	92.4	2880	92.0
11	57787000	2599	1772	3759	151	2599	1772	3759	151	2599	1772	3759	151	177	132	434	151	1	0	0	151	2599	1772	3759	151	13500	13500	13500	151	0.0000	no	no	2290	84.9	2290	83.4
11	57788000	2410	1748	2839	151	2410	1748	2839	151	2410	1748	2839	151	192	132	434	151	1	0	0	151	2410	1748	2839	151	13500	13500	13500	151	0.0000	no	no	2290	84.9	2290	83.4
11	57789000	2393	1754	3069	151	2393	1754	3069	151	2393	1754	3069	151	191	132	434	151	1	0	0	151	2393	1754	3069	151	13500	13500	13500	151	0.0000	no	no	2290	84.9	2290	83.4
11	57790000	2338	1552	2989	151	2338	1552	2989	151	2338	1552	2989	151	197	132	434	151	1	0	0	151	2338	1552	2989	151	13500	13500	13500	151	0.0000	no	no	2290	84.9	2290	83.4
11	57791000	2329	1548	2759	151	2329	1548	2759	151	2329	1548	2759	151	189	132	434	151	1	0	0	151	2329	1548	2759	151	13500	13500	13500	151	0.0000	no	no	2358	86.9	2358	85.4
11	57792000	2342	1548	2759	151	2342	1548	2759	151	2342	1548	2759	151	184	163	624	151	1	0	0	151	2342	1548	2759	151	13500	13500	13500	151	0.0000	no	no	2358	86.9	2358	85.4
11	57793000	2400	1564	3678	151	2400	1564	3678	151	2400	1564	3678	151	145	124	376	151	1	0	0	151	2400	1564	3678	151	13500	13500	13500	151	0.0000	no	no	1104	18.6	1104	13.2
11	57794000	2611	1564	3678	151	2611	1564	3678	151	2611	1564	3678	151	138	117	295	151	1	0	0	151	2611	1564	3678	151	13500	13500	13500	151	0.0000	no	no	1104	18.6	1104	13.2
11	57795000	3016	2161	3839	151	3016	2161	3839	151	3016	2161	3839	151	128	116	284	151	1	0	0	151	3016	2161	3839	151	13500	13500	13500	151	0.0000	no	no	2590	89.8	2590	89.1
11	57796000	2932	2161	3839	151	2932	2161	3839	151	2932	2161	3839	151	128	116	284	151	1	0	0	151	2932	2161	3839	151	13500	13500	13500	151	0.0000	no	no	1775	68.7	1775	64.8
11	57797000	2907	2161	3839	151	2907	2161	3839	151	2907	2161	3839	151	125	116	284	151	1	0	0	151	2907	2161	3839	151	13500	13500	13500	151	0.0000	no	no	1512	51.0	1512	46.1
11	57798000	2875	2161	3839	151	2875	2161	3839	151	2875	2161	3839	151	121	116	284	151	1	0	0	151	2875	2161	3839	151	13500	13500	13500	151	0.0000	no	no	1512	51.0	1512	46.1
11	57799000	2919	2161	3839	151	2919	2161	3839	151	2919	2161	3839	151	124	116	284	151	1	0	0	151	2919	2161	3839	151	13500	13500	13500	151	0.0000	no	no	1512	51.0	1512	46.1
11	57800000	2862	2161	3839	151	2862	2161	3839	151	2862	2161	3839	151	119	116	284	151	1	0	0	151	2862	2161	3839	151	13500	13500	13500	151	0.0000	no	no	1512	51.0	1512	46.1
11	57801000	3070	2161	3839	151	3070	2161	3839	151	3070	2161	3839	151	121	116	284	151	1	0	0	151	3070	2161	3839	151	13500	13500	13500	151	0.0000	no	no	1585	56.4	1585	51.8
11	57802000	2523	1564	3678	151	2525	1564	3678	151	2525	1564	3678	151	121	116	284	151	1	0	0	151	2525	1564	3678	151	13500	13500	13500	151	0.0000	no	no	1585	56.4	1585	51.8
11	57803000	2338	1564	3678	151	2340	1564	3678	151	2340	1564	3678	151	143	116	284	151	1	0	0	151	2340	1564	3678	151	13500	13500	13500	151	0.0000	no	no	1585	56.4	1585	51.8
11	57804000	2246	1518	3658	151	2264	1564	3678	151	2251	1564	3678	151	156	116	284	151	0	0	0	151	2264	1564	3678	151	13500	13500	13500	151	0.0000	no	no	1585	56.4	1585	51.8
11	57805000	2128	1380	3598	151	2133	1380	3598	151	2142	1564	3678	151	121	116	284	151	0	0	0	151	2142	1564	3678	151	13500	13500	13500	151	0.0000	no	no	1585	56.4	1585	51.8
11	57806000	2073	1564	3678	151	2073	1564	3678	151	2087	1564	3678	151	121	116	284	151	0	0	0	151	2087	1564	3678	151	13500	13500	13500	151	0.0000	no	no	1585	56.4	1585	51.8
11	57807000	2076	1518	3658	151	2077	1564	3678	151	2077	1564	3678	151	121	116	284	151	0	0	0	151	2077	1564	3678	151	13500	13500	13500	151	0.0000	no	no	1585	56.4	1585	51.8
11	57808000	2173	1564	3678	151	2173	1564	3678	151	2173	1564	3678	151	121	116	284	151	0	0	0	151	2173	1564	3678	151	13500	13500	13500	151	0.0000	no	no	1585	56.4	1585	51.8
11	57809000	2364	1564	3678	151	2364	1564	3678	151	2364	1564	3678	151	125	116	284	151	0	0	0	151	2364	1564	3678	151	13500	13500	13500	151	0.0000	no	no	2478	88.6	2478	87.2
11	57810000	3187	1703	3739	151	3187	1703	3739	151	3187	1703	3739	151	125	116	284	151	0	0	0	151	3187	1703	3739	151	13500	13500	13500	151	0.0000	no	no	2478	88.6	2478	87.2
11	57811000	3048	1564	3678	151	3048	1564	3678	151	3048	1564	3678	151	125	116	284	151	0	0	0	151	3048	1564	3678	151	13500	13500	13500	151	0.0000	no	no	2642	90.4	2642	89.6
11	57812000	2708	1564	3678	151	2708	1564	3678	151	2708	1564	3678	151	125	116	284	151	0	0	0	151	2708	1564	3678	151	13500	13500	13500	151	0.0000	no	no	2642	90.4	2642	89.6
11	57813000	2336	1564	3678	151	2336	1564	3678	151	2336	1564	3678	151	120	116	284	151	0	0	0	151	2336	1564	3678	151	13500	13500	13500	151	0.0000	no	no	2642	90.4	2642	89.6
11	57814000	2074	1368	2908	151	2074	1368	2908	151	2074	1368	2908	151	120	116	284	151	0	0	0	151	2074	1368	2908	151	13500	13500	13500	151	0.0000	no	no	2642	90.4	2642	89.6
11	57815000	2080	1380	3598	151	2080	1380	3598	151	2080	1380	3598	151	120	116	284	151	0	0	0	151	2080	1380	3598	151	13500	13500	13500	151	0.0000	no	no	2642	90.4	2642	89.6
11	57816000	2091	1518	3658	151	2091	1518	3658	151	2091	1518	3658	151	120	116	284	151	0	0	0	151	2091	1518	3658	151	13500	13500	13500	151	0.0000	no	no	2642	90.4	2642	89.6
11	57817000	2154	1380	3598	151	2154	1380	3598	151	2154	1380	3598	151	127	116	284	151	0	0	0	151	2154	1380	3598	151	13500	13500	13500	151	0.0000	no	no	2642	90.4	2642	89.6
11	57818000	2165	1380	3598	151	2165	1380	3598	151	2165	1380	3598	151	127	116	284	151	0	0	0	151	2165	1380	3598	151	13500	13500	13500	151	0.0000	no	no	2642	90.4	2642	89.6
11	57819000	2152	1380	3598	151	2154	1380	3598	151	2154	1380	3598	151	127	116	284	151	0	0	0	151	2154	1380	3598	151	13500	13500	13500	151	0.0000	no	no	2642	90.4	2642	89.6
11	57820000	2148	1380	3598	151	2151	1380	3598	151	2151	1380	3598	151	126	116	284	151	0	0	0	151	2151	1380	3598	151	13500	13500	13500	151	0.0000	no	no	2642	90.4	2642	89.6
11	57821000	2156	1380	3598	151	2156	1380	3598	151	2156	1380	3598	151	126	116	284	151	0	0	0	151	2156	1380	3598	151	13500	13500	13500	151	0.0000	no	no	2642	90.4	2642	89.6
11	57822000	1923	1322	2888	151	1923	1322	2888	151	1923	1322	2888	151	125	116	284	151	0	0	0	151	1923	1322	2888	151	13500	13500	13500	151	0.0000	no	no	2642	90.4	2642	89.6
11	57823000	1888	1184	2828	151	1888	1184	2828	151	1888	1184	2828	151	125	116	284	151	0	0	0	151	1888	1184	2828	151	13500	13500	13500	151	0.0000	no	no	2642	90.4	2642	89.6
11	57824000	1897	1364	2678	151	1897	1364	2678	151	1897	1364	2678	151	125	116	284	151	0	0	0	151	1897	1364	2678	151	13500	13500	13500	151	0.0000	no	no	2642	90.4	2642	89.6
11	57825000	1985	1548	2759	151	1985	1548	2759	151	1985	1548	2759	151	123	116	284	151	0	0	0	151	1985	1548	2759	151	13500	13500	13500	151	0.0000	no	no	2642	90.4	2642	89.6
11	57826000	2026	1548	2759	151	2026	1548	2759	151	2026	1548	2759	151	129	117	295	151	0	0	0	151	2026	1548	2759	151	13500	13500	13500	151	0.0000	no	no	3579	95.9	3579	95.7
11	57827000	2138	1564	3678	151	2138	1564	3678	151	2138	1564	3678	151	124	116	284	151	0	0	0	151	2138	1564	3678	151	13500	13500	13500	151	0.0000	no	no	3579	95.9	3579	95.7
11	57828000	2410	1564	3678	151	2410	1564	3678	151	2410	1564	3678	151	124	116	284	151	0	0	0	151	2410	1564	3678	151	13500	13500	13500	151	0.0000	no	no	3579	95.9	3579	95.7
11	57829000	2383	1564	3678	151	2383	1564	3678	151	2383	1564	3678	151	124	116	284	151	0	0	0	151	2383	1564	3678	151	13500	13500	13500	151	0.0000	no	no	3579	95.9	3579	95.7
11	57830000	2499	1564	3678	151	2499	1564	3678	151	2499	1564	3678	151	124	116	284	151	0	0	0	151	2499	1564	3678	151	13500	13500	13500	151	0.0000	no	no	3579	95.9	3579	95.7
11	57831000	2615	1703	3739	151	2615	1703	3739	151	2615	1703	3739	151	123	116	284	151	0	0	0	151	2615	1703	3739	151	13500	13500	13500	151	0.0000	no	no	3579	95.9	3579	95.7
11	57832000	2964	1772	3759	151	2964	1772	3759	151	2964	1772	3759	151	123	116	284	151	0	0	0	151	2964	1772	3759	151	13500	13500	13500	151	0.0000	no	no	3579	95.9	3579	95.7
11	57833000	3170	2161	3839	151	3170	2161	3839	151	3170	2161	3839	151	123	116	284	151	0	0	0	151	3170	2161	3839	151	13500	13500	13500	151	0.0000	no	no	3579	95.9	3579	95.7
11	57834000	2793	1013	3437	151	2793	1013	3437	151	2793	1013	3437	151	120	116	284	151	0	0	0	151	2793	1013	3437	151	13500	13500	13500	151	0.0000	no	no	1300	33.5	2134	80.1
11	57835000	1748	1000	2748	151	1749	1000	2748	151	1749	1000	2748	151	120	116	284	151	0	0	0	151	1749	1000	2748	151	13500	13500	13500	151	0.0000	no	no	988	11.8	1888	70.7
11	57836000	1530	813	2437	151	1536	996	2518	151	1536	996	2518	151	122	116	284	151	0	0	0	151	1536	996	2518	151	13500	13500	13500	151	0.0000	no	no	988	11.8	1888	70.7
11	57837000	1413	813	2437	151	1424	996	2518	151	1419	996	2518	151	121	110	215	151	0	0	0	151	1424	996	2518	151	13500	13500	13500	151	0.0000	no	no	988	11.8	1888	70.7
11	57838000	1365	813	2437	151	1376	996	2518	151	1372	996	2518	151	121	110	215	151	0	0	0	151	1376	996	2518	151	13500	13500	13500	151	0.0000	no	no	988	11.8	1888	70.7
11	57839000	1354	796	1855	151	1361	980	1879	151	1361	980	1879	151	123	110	215	151	0	0	0	151	1361	980	1879	151	13500	13500	13500	151	0.0115	no	no	988	11.8	1888	70.7
11	57840000	1319	796	1855	151	1328	980	1879	151	1328	980	1879	151	123	110	215	151	0	0	0	151	1328	980	1879	151	13500	13500	13500	151	0.0115	no	no	988	11.8	1888	70.7
11	57841000	1367	796	1855	151	1375	980	1879	151	1375	980	1879	151	123	110	215	151	0	0	0	151	1375	980	1879	151	13500	13500	13500	151	0.0115	no	no	988	11.8	1888	70.7
11	57842000	1355	796	1855	151	1363	980	1879	151	1363	980	1879	151	123	110	215	151	0	0	0	151	1363	980	1879	151	13500	13500	13500	151	0.0115	no	no	988	11.8	1888	70.7
11	57843000	1480	1180	2598	151	1480	1180	2598	151	1480	1180	2598	151	123	110	215	151	0	0	0	151	1480	1180	2598	151	13500	13500	13500	151	0.0000	no	no	945	8.8	1516	46.4
11	57844000	1479	996	2518	151	1480	996	2518	151	1480	996	2518	151	126	116	284	151	0	0	0	151	1480	996	2518	151	13500	13500	13500	151	0.0000	no	no	945	8.8	1516	46.4
11	57845000	1456	996	2518	151	1456	996	2518	151	1456	996	2518	151	126	116	284	151	0	0	0	151	1456	996	2518	151	13500	13500	13500	151	0.0000	no	no	1597	57.3	1597	52.7
11	57846000	1537	996	2518	151	1537	996	2518	151	1537	996	2518	151	128	116	284	151	0	0	0	151	1537	996	2518	151	13500	13500	13500	151	0.0000	no	no	1597	57.3	1597	52.7
11	57847000	1603	1180	2598	151	1642	1180	2598	151	1642	1180	2598	151	133	116	284	151	0	0	0	151	1642	1180	2598	151	13500	13500	13500	151	0.0000	no	no	1502	50.2	1502	45.2
11	57848000	1581	1180	2598	151	1625	1180	2598	151	1625	1180	2598	151	142	117	295	151	0	0	0	151	1625	1180	2598	151	13500	13500	13500	151	0.0000	no	no	1502	50.2	1502	45.2
11	57849000	1599	1180	2598	151	1638	1180	2598	151	1638	1180	2598	151	142	117	295	151	0	0	0	151	1638	1180	2598	151	13500	13500	13500	151	0.0000	no	no	1924	75.0	1924	72.2
11	57850000	1679	1196	3518	151	1703	1196	3518	151	1703	1196	3518	151	140	116	284	151	0	0	0	151	1703	1196	3518	151	13500	13500	13500	151	0.0000	no	no	1924	75.0	1924	72.2
11	57851000	1654	1180	2598	151	1664	1180	2598	151	1664	1180	2598	151	140	116	284	151	0	0	0	151	1664	1180	2598	151	13500	13500	13500	151	0.0000	no	no	1924	75.0	1924	72.2
11	57852000	1632	1180	2598	151	1642	1180	2598	151	1642	1180	2598	151	143	116	284	151	0	0	0	151	1642	1180	2598	151	13500	13500	13500	151	0.0000	no	no	1924	75.0	1924	72.2
11	57853000	1613	1180	2598	151	1638	1180	2598	151	1638	1180	2598	151	150	116	284	151	0	0	0	151	1638	1180	2598	151	13500	13500	13500	151	0.0000	no	no	1924	75.0	1924	72.2
11	57854000	1497	1118	1898	151	1554	1168	1973	151	1554	1168	1973	151	151	116	284	151	0	0	0	151	1554	1168	1973	151	13500	13500	13500	151	0.0000	no	no	1924	75.0	1924	72.2
11	57855000	1483	980	1879	151	1573	1168	1973	151	1584	1180	2598	151	138	116	284	151	0	0	0	151	1584	1180	2598	151	13500	13500	13500	151	0.0000	no	no	1924	75.0	1924	72.2
11	57856000	1507	996	2518	151	1635	1180	2598	151	1654	1180	2598	151	140	116	284	151	0	0	0	151	1654	1180	2598	151	13500	13500	13500	151	0.0000	no	no	1924	75.0	1924	72.2
11	57857000	1578	996	2518	151	1707	1184	2828	151	1695	1180	2598	151	140	116	284	151	0	0	0	151	1728	1184	2828	151	13500	13500	13500	151	0.0000	no	no	1924	75.0	1924	72.2
11	57858000	1626	1134	2578	151	1711	1184	2828	151	1748	1184	2828	151	152	116	284	151	0	0	0	151	1751	1184	2828	151	13500	13500	13500	151	0.0000	no	no	1924	75.0	1924	72.2
11	57859000	1528	1180	2598	151	1601	1180	2598	151	1634	1180	2598	151	159	116	284	151	0	0	0	151	1640	1180	2598	151	13500	13500	13500	151	0.0000	no	no	1924	75.0	1924	72.2
11	57860000	1475	1168	1973	151	1543	1180	2598	151	1582	1180	2598	151	159	116	284	151	0	0	0	151	1587	1180	2598	151	13500	13500	13500	151	0.0000	no	no	1924	75.0	1924	72.2
11	57861000	1389	1164	1904	151	1450	1164	1904	151	1556	1180	2598	151	158	116	284	151	0	0	0	151	1558	1180	2598	151	13500	13500	13500	151	0.0000	no	no	1924	75.0	1924	72.2
11	57862000	1358	1164	1904	151	1363	1164	1904	151	1581	1180	2598	151	170	120	330	151	0	0	0	151	1581	1180	2598	151	13500	13500	13500	151	0.0000	no	no	1235	28.2	1235	22.0
11	57863000	1385	1164	1904	151	1390	1164	1904	151	1623	1180	2598	151	161	117	295	151	0	0	0	151	1623	1180	2598	151	13500	13500	13500	151	0.0000	no	no	1235	28.2	1235	22.0
11	57864000	1341	980	1879	151	1345	980	1879	151	1616	1180	2598	151	166	120	330	151	0	0	0	151	1617	1180	2598	151	13500	13500	13500	151	0.0000	no	no	1235	28.2	1235	22.0
11	57865000	1268	964	1636	151	1274	964	1636	151	1637	1180	2598	151	175	120	330	151	0	0	0	151	1641	1180	2598	151	13500	13500	13500	151	0.0000	no	no	1235	28.2	1235	22.0
11	57866000	1252	968	1682	151	1263	968	1682	151	1720	1180	2598	151	176	120	330	151	0	0	0	151	1721	1180	2598	151	13500	13500	13500	151	0.0000	no	no	1235	28.2	1235	22.0
11	57867000	1264	1164	1904	151	1267	1164	1904	151	1891	1184	2828	151	179	120	330	151	0	0	0	151	1891	1184	2828	151	13500	13500	13500	151	0.0000	no	no	1235	28.2	1235	22.0
11	57868000	1225	948	1452	151	1227	948	1452	151	2126	1196	3518	151	188	120	330	151	0	0	0	151	2126	1196	3518	151	13500	13500	13500	151	0.0000	no	no	806	2.8	806	1.5
11	57869000	1228	968	1682	151	1230	968	1682	151	1881	1196	3518	151	204	120	330	151	0	0	0	151	1881	1196	3518	151	13500	13500	13500	151	0.0000	no	no	806	2.8	806	1.5
11	57870000	1238	1106	1694	151	1238	1106	1694	151	1564	1180	2598	151	233	132	434	151	0	0	0	151	1564	1180	2598	151	13500	13500	13500	151	0.0000	no	no	806	2.8	806	1.5
11	57871000	1267	1164	1904	151	1267	1164	1904	151	1518	1164	1904	151	236	132	434	151	0	0	0	151	1518	1164	1904	151	13500	13500	13500	151	0.0000	no	no	1311	34.4	1311	28.4
11	57872000	1271	1164	1904	151	1271	1164	1904	151	1475	1164	1904	151	236	132	434	151	0	0	0	151	1475	1164	1904	151	13500	13500	13500	151	0.0000	no	no	1311	34.4	1311	28.4
11	57873000	1274	1164	1904	151	1274	1164	1904	151	1464	1164	1904	151	229	132	434	151	0	0	0	151	1464	1164	1904	151	13500	13500	13500	151	0.0000	no	no	1311	34.4	1311	28.4
11	57874000	1260	1164	1904	151	1260	1164	1904	151	1479	1168	1973	151	225	121	342	151	0	0	0	151	1479	1168	1973	151	13500	13500	13500	151	0.0000	no	no	1311	34.4	1311	28.4
11	57875000	1259	1152	1698	151	1259	1152	1698	151	1456	1164	1904	151	224	120	330	151	0	0	0	151	1456	1164	1904	151	13500	13500	13500	151	0.0000	no	no	1311	34.4	1311	28.4
11	57876000	1295	1164	1904	151	1295	1164	1904	151	1462	1164	1904	151	216	120	330	151	0	0	0	151	1462	1164	1904	151	13500	13500	13500	151	0.0000	no	no	1311	34.4	1311	28.4
11	57877000	1232	1148	1652	151	1244	1148	1652	151	1437	1164	1904	151	255	192	1215	151	0	0	0	151	1441	1164	1904	151	13500	13500	13500	151	0.0000	no	no	1485	48.9	1485	43.8
11	57878000	1213	1132	1468	151	1244	1148	1652	151	1472	1180	2598	151	429	192	1215	151	0	0	0	151	1476	1180	2598	151	13500	13500	13500	151	0.0000	no	no	1485	48.9	1485	43.8
11	57879000	1207	1132	1468	151	1314	1164	1904	151	1498	1180	2598	151	718	210	1614	151	0	0	0	151	1507	1180	2598	151	13500	13500	13500	151	0.0000	no	no	1705	65.1	1705	61.0
11	57880000	1207	1136	1514	151	1319	1164	1904	151	1443	1164	1904	151	756	210	1614	151	0	0	0	151	1448	1164	1904	151	13500	13500	13500	151	0.0000	no	no	1045	15.0	1045	9.9
11	57881000	1236	1148	1652	151	1284	1152	1698	151	1395	1164	1904	151	552	200	1399	151	0	0	0	151	1397	1164	1904	151	13500	13500	13500	151	0.0000	no	no	1045	15.0	1045	9.9
11	57882000	1225	1148	1652	151	1236	1148	1652	151	1377	1164	1904	151	345	192	1215	151	0	0	0	151	1377	1164	1904	151	13500	13500	13500	151	0.0000	no	no	1045	15.0	1045	9.9
11	57883000	1212	1136	1514	151	1221	1148	1652	151	1387	1164	1904	151	325	186	1077	151	0	0	0	151	1387	1164	1904	151	13500	13500	13500	151	0.0000	no	no	855	4.5	855	2.7
11	57884000	1220	1136	1514	151	1224	1148	1652	151	1440	1164	1904	151	291	176	847	151	0	0	0	151	1440	1164	1904	151	13500	13500	13500	151	0.0000	no	no	855	4.5	855	2.7
11	57885000	1251	1152	1698	151	1251	1152	1698	151	1523	1180	2598	151	277	176	847	151	0	0	0	151	1523	1180	2598	151	13500	13500	13500	151	0.0000	no	no	855	4.5	855	2.7
11	57886000	1203	1148	1652	151	1203	1148	1652	151	1567	1180	2598	151	232	132	434	151	0	0	0	151	1567	1180	2598	151	13500	13500	13500	151	0.0000	no	no	855	4.5	855	2.7
11	57887000	1264	1164	1904	151	1264	1164	1904	151	1491	1164	1904	151	219	124	376	151	0	0	0	151	1491	1164	1904	151	13500	13500	13500	151	0.0000	no	no	855	4.5	855	2.7
11	57888000	1373	1164	1904	151	1373	1164	1904	151	1493	1164	1904	151	216	124	376	151	0	0	0	151	1493	1164	1904	151	13500	13500	13500	151	0.0000	no	no	855	4.5	855	2.7
11	57889000	1434	1164	1904	151	1434	1164	1904	151	1550	1164	1904	151	215	124	376	151	0	0	0	151	1550	1164	1904	151	13500	13500	13500	151	0.0000	no	no	855	4.5	855	2.7
11	57890000	1500	1164	1904	151	1500	1164	1904	151	1565	1164	1904	151	215	124	376	151	0	0	0	151	1565	1164	1904	151	13500	13500	13500	151	0.0000	no	no	855	4.5	855	2.7
11	57891000	1522	1180	2598	151	1522	1180	2598	151	1615	1180	2598	151	215	124	376	151	0	0	0	151	1615	1180	2598	151	13500	13500	13500	151	0.0000	no	no	855	4.5	855	2.7
11	57892000	1575	1180	2598	151	1575	1180	2598	151	1744	1180	2598	151	214	124	376	151	0	0	0	151	1744	1180	2598	151	13500	13500	13500	151	0.0000	no	no	855	4.5	855	2.7
11	57893000	1923	1380	3598	151	1923	1380	3598	151	2023	1380	3598	151	220	132	434	151	0	0	0	151	2023	1380	3598	151	13500	13500	13500	151	0.0000	no	no	856	4.5	856	2.7
11	57894000	2223	1380	3598	151	2223	1380	3598	151	2240	1380	3598	151	220	132	434	151	0	0	0	151	2240	1380	3598	151	13500	13500	13500	151	0.0000	no	no	1594	57.0	1594	52.5
11	57895000	1830	1184	2828	151	1830	1184	2828	151	1935	1368	2908	151	220	132	434	151	0	0	0	151	1935	1368	2908	151	13500	13500	13500	151	0.0000	no	no	1594	57.0	1594	52.5
11	57896000	1854	1196	3518	151	1854	1196	3518	151	1912	1196	3518	151	212	132	434	151	0	0	0	151	1912	1196	3518	151	13500	13500	13500	151	0.0000	no	no	881	5.9	881	3.3
11	57897000	2035	1334	3578	151	2035	1334	3578	151	2035	1334	3578	151	221	40	430	151	0	0	0	151	2035	1334	3578	151	13500	13500	13500	151	0.0000	no	no	881	5.9	881	3.3
11	57898000	1993	1196	3518	151	1993	1196	3518	151	1993	1196	3518	151	351	122	1686	151	0	0	0	151	1993	1196	3518	151	13500	13500	13500	151	0.0000	no	no	881	5.9	881	3.3
11	57899000	1810	1180	2598	151	1810	1180	2598	151	1810	1180	2598	151	189	32	368	151	0	0	0	151	1810	1180	2598	151	13500	13500	13500	151	0.0000	no	no	3330	95.0	3330	94.7
11	57900000	1515	1164	1904	151	1515	1164	1904	151	1616	1180	2598	151	179	28	322	151	1	0	0	151	1616	1180	2598	151	13500	13500	13500	151	0.0000	no	no	2530	89.2	2530	88.4
11	57901000	1437	1164	1904	151	1437	1164	1904	151	1582	1168	1973	151	173	28	322	151	1	0	0	151	1582	1168	1973	151	13500	13500	13500	151	0.0000	no	no	2530	89.2	2530	88.4
11	57902000	1476	1180	2598	151	1476	1180	2598	151	1583	1180	2598	151	157	28	322	151	1	0	0	151	1583	1180	2598	151	13500	13500	13500	151	0.0000	no	no	2273	84.6	2273	83.0
11	57903000	1533	1180	2598	151	1533	1180	2598	151	1562	1180	2598	151	153	28	322	151	1	0	0	151	1562	1180	2598	151	13500	13500	13500	151	0.0000	no	no	2273	84.6	2273	83.0
11	57904000	1809	1196	3518	151	1809	1196	3518	151	1814	1196	3518	151	146	24	276	151	1	0	0	151	1814	1196	3518	151	13500	13500	13500	151	0.0000	no	no	2273	84.6	2273	83.0
11	57905000	1850	1196	3518	151	1850	1196	3518	151	1855	1334	3578	151	145	24	276	151	1	0	0	151	1855	1334	3578	151	13500	13500	13500	151	0.0000	no	no	1476	48.1	1476	43.0
11	57906000	1938	1196	3518	151	1938	1196	3518	151	1940	1196	3518	151	143	24	276	151	1	0	0	151	1940	1196	3518	151	13500	13500	13500	151	0.0000	no	no	1722	66.0	1722	62.0
11	57907000	1675	1196	3518	151	1675	1196	3518	151	1685	1196	3518	151	142	24	276	151	1	0	0	151	1685	1196	3518	151	13500	13500	13500	151	0.0000	no	no	1722	66.0	1722	62.0
11	57908000	1640	1196	3518	151	1660	1196	3518	151	1646	1196	3518	151	142	24	276	151	1	0	0	151	1667	1196	3518	151	13500	13500	13500	151	0.0000	no	no	1722	66.0	1722	62.0
11	57909000	1481	1164	1904	151	1489	1164	1904	151	1488	1164	1904	151	141	24	276	151	1	0	0	151	1495	1164	1904	151	13500	13500	13500	151	0.0000	no	no	1722	66.0	1722	62.0
11	57910000	1487	1164	1904	151	1490	1164	1904	151	1493	1164	1904	151	140	24	276	151	1	0	0	151	1495	1164	1904	151	13500	13500	13500	151	0.0000	no	no	1722	66.0	1722	62.0
11	57911000	1538	1164	1904	151	1538	1164	1904	151	1552	1164	1904	151	139	24	276	151	1	0	0	151	1552	1164	1904	151	13500	13500	13500	151	0.0000	no	no	1722	66.0	1722	62.0
11	57912000	1600	1164	1904	151	1600	1164	1904	151	1632	1168	1973	151	139	24	276	151	1	0	0	151	1632	1168	1973	151	13500	13500	13500	151	0.0000	no	no	1722	66.0	1722	62.0
11	57913000	2087	1380	3598	151	2087	1380	3598	151	2093	1380	3598	151	139	24	276	151	1	0	0	151	2093	1380	3598	151	13500	13500	13500	151	0.0000	no	no	2767	91.6	2767	91.1
11	57914000	1946	1318	2658	151	1946	1318	2658	151	1958	1364	2678	151	145	24	276	151	1	0	0	151	1958	1364	2678	151	13500	13500	13500	151	0.0000	no	no	2767	91.6	2767	91.1
11	57915000	2145	1380	3598	151	2145	1380	3598	151	2175	1380	3598	151	145	24	276	151	0	0	0	151	2175	1380	3598	151	13500	13500	13500	151	0.0000	no	no	1504	50.4	1504	45.4
11	57916000	2111	1380	3598	151	2170	1380	3598	151	2192	1380	3598	151	145	24	276	151	0	0	0	151	2192	1380	3598	151	13500	13500	13500	151	0.0000	no	no	1255	29.8	1255	23.6
11	57917000	2093	1364	2678	151	2115	1364	2678	151	2138	1364	2678	151	147	24	276	151	0	0	0	151	2147	1364	2678	151	13500	13500	13500	151	0.0000	no	no	1255	29.8	1255	23.6
11	57918000	2079	1364	2678	151	2102	1364	2678	151	2125	1502	2739	151	149	24	276	151	0	0	0	151	2140	1502	2739	151	13500	13500	13500	151	0.0000	no	no	1255	29.8	1255	23.6
11	57919000	2230	1548	2759	151	2237	1548	2759	151	2237	1548	2759	151	149	24	276	151	0	0	0	151	2237	1548	2759	151	13500	13500	13500	151	0.0000	no	no	1448	46.0	1448	40.7
11	57920000	2328	1548	2759	151	2346	1548	2759	151	2337	1548	2759	151	147	24	276	151	0	0	0	151	2346	1548	2759	151	13500	13500	13500	151	0.0000	no	no	1585	56.4	1585	51.8
11	57921000	2482	1564	3678	151	2491	1564	3678	151	2491	1564	3678	151	163	25	287	151	0	0	0	151	2491	1564	3678	151	13500	13500	13500	151	0.0000	no	no	1585	56.4	1585	51.8
11	57922000	2747	1772	3759	151	2753	1772	3759	151	2752	1772	3759	151	176	120	330	151	0	0	0	151	2756	1772	3759	151	13500	13500	13500	151	0.0000	no	no	1585	56.4	1585	51.8
11	57923000	3007	2161	3839	151	3009	2161	3839	151	3007	2161	3839	151	181	120	330	151	0	0	0	151	3009	2161	3839	151	13500	13500	13500	151	0.0000	no	no	1773	68.6	1773	64.7
11	57924000	2985	2161	3839	151	2985	2161	3839	151	2985	2161	3839	151	186	132	434	151	0	0	0	151	2985	2161	3839	151	13500	13500	13500	151	0.0000	no	no	1773	68.6	1773	64.7
11	57925000	2936	2161	3839	151	2936	2161	3839	151	2936	2161	3839	151	186	132	434	151	0	0	0	151	2936	2161	3839	151	13500	13500	13500	151	0.0000	no	no	3546	95.7	3546	95.5
11	57926000	2593	1196	3518	151	2727	1380	3598	151	2773	1772	3759	151	190	132	434	151	0	0	0	151	2773	1772	3759	151	13500	13500	13500	151	0.0000	no	no	3546	95.7	3546	95.5
11	57927000	1448	813	2437	151	1609	950	2498	151	2728	1564	3678	151	193	132	434	151	0	0	0	151	2728	1564	3678	151	13500	13500	13500	151	0.0000	no	no	1686	63.3	1686	59.1
11	57928000	1287	813	2437	151	1452	813	2437	151	2863	1703	3739	151	199	132	434	151	0	0	0	151	2863	1703	3739	151	13500	13500	13500	151	0.0000	no	no	1686	63.3	1686	59.1
11	57929000	1209	796	1855	151	1323	796	1855	151	3016	1772	3759	151	200	132	434	151	0	0	0	151	3016	1772	3759	151	13500	13500	13500	151	0.0000	no	no	844	4.0	844	2.3
11	57930000	1245	934	1873	151	1436	980	1879	151	2614	1772	3759	151	203	132	434	151	0	0	0	151	2614	1772	3759	151	13500	13500	13500	151	0.0000	no	no	844	4.0	844	2.3
11	57931000	1242	796	1855	151	1602	996	2518	151	2295	1368	2908	151	203	132	434	151	0	0	0	151	2301	1380	3598	151	13500	13500	13500	151	0.0000	no	no	844	4.0	844	2.3
11	57932000	1142	780	1620	151	1598	984	1948	151	2293	1548	2759	151	203	132	434	151	0	0	0	151	2293	1548	2759	151	13500	13500	13500	151	0.0000	no	no	844	4.0	844	2.3
11	57933000	1300	813	2437	151	1853	1180	2598	151	2365	1703	3739	151	205	132	434	151	0	0	0	151	2403	1772	3759	151	13500	13500	13500	151	0.0000	no	no	1357	38.1	1357	32.4
11	57934000	2240	1196	3518	151	2341	1564	3678	151	2400	1703	3739	151	213	132	434	151	0	0	0	151	2429	1772	3759	151	13500	13500	13500	151	0.0000	no	no	1357	38.1	1357	32.4
11	57935000	2347	1548	2759	151	2428	1686	2819	151	2373	1748	2839	151	215	132	434	151	0	0	0	151	2453	1754	3069	151	13500	13500	13500	151	0.0000	no	no	1007	12.9	1007	8.1
11	57936000	2364	1564	3678	151	2477	1703	3739	151	2385	1564	3678	151	215	132	434	151	0	0	0	151	2495	1772	3759	151	13500	13500	13500	151	0.0000	no	no	1215	26.8	1215	20.5
11	57937000	2148	829	3357	151	2411	1564	3678	151	2377	1703	3739	151	215	132	434	151	0	0	0	151	2495	1772	3759	151	13500	13500	13500	151	0.0000	no	no	1215	26.8	1215	20.5
11	57938000	1242	813	2437	151	2167	1502	2739	151	2430	1772	3759	151	213	132	434	151	0	0	0	151	2499	1772	3759	151	13500	13500	13500	151	0.0000	no	no	1215	26.8	1215	20.5
11	57939000	1030	764	1436	151	2103	1548	2759	151	2485	1772	3759	151	202	132	434	151	0	0	0	151	2517	1772	3759	151	13500	13500	13500	151	0.0000	no	no	990	11.9	990	7.3
11	57940000	1371	813	2437	151	2100	1502	2739	151	2256	1364	2678	151	201	132	434	151	0	0	0	151	2325	1686	2819	151	13500	13500	13500	151	0.0000	no	no	990	11.9	990	7.3
11	57941000	1215	796	1855	151	2026	1364	2678	151	2017	1318	2658	151	187	124	376	151	0	0	0	151	2204	1548	2759	151	13500	13500	13500	151	0.0000	no	no	990	11.9	990	7.3
11	57942000	1203	796	1855	151	2009	1364	2678	151	1936	1180	2598	151	182	124	376	151	0	0	0	151	2148	1364	2678	151	13500	13500	13500	151	0.0000	no	no	990	11.9	990	7.3
11	57943000	1219	796	1855	151	1858	1134	2578	151	1930	1318	2658	151	178	124	376	151	0	0	0	151	2038	1364	2678	151	13500	13500	13500	151	0.0000	no	no	990	11.9	990	7.3
11	57944000	1242	796	1855	151	1854	1180	2598	151	1881	1364	2678	151	179	124	376	151	0	0	0	151	1958	1364	2678	151	13500	13500	13500	151	0.0000	no	no	990	11.9	990	7.3
11	57945000	1403	980	1879	151	1895	1364	2678	151	1873	1364	2678	151	173	124	376	151	0	0	0	151	1907	1364	2678	151	13500	13500	13500	151	0.0000	no	no	1706	65.2	1706	61.1
11	57946000	1458	934	1873	151	1807	1180	2598	151	1816	1180	2598	151	215	192	1215	151	0	0	0	151	1900	1364	2678	151	13500	13500	13500	151	0.0000	no	no	1706	65.2	1706	61.1
11	57947000	1481	934	1873	151	1669	980	1879	151	1777	1164	1904	151	241	203	1468	151	0	0	0	151	1809	1302	1922	151	13500	13500	13500	151	0.0000	no	no	1706	65.2	1706	61.1
11	57948000	1630	980	1879	151	1737	1164	1904	151	1806	1164	1904	151	237	203	1468	151	0	0	0	151	1830	1302	1922	151	13500	13500	13500	151	0.0000	no	no	1706	65.2	1706	61.1
11	57949000	1773	1180	2598	151	1799	1180	2598	151	1805	1318	2658	151	130	28	322	151	0	0	0	151	1820	1364	2678	151	13500	13500	13500	151	0.0000	no	no	1706	65.2	1706	61.1
11	57950000	1842	1364	2678	151	1842	1364	2678	151	1842	1364	2678	151	115	25	287	151	0	0	0	151	1842	1364	2678	151	13500	13500	13500	151	0.0000	no	no	2356	86.8	2356	85.4
11	57951000	1824	1364	2678	151	1846	1364	2678	151	1824	1364	2678	151	113	24	276	151	0	0	0	151	1846	1364	2678	151	13500	13500	13500	151	0.0000	no	no	1248	29.1	1248	22.9
11	57952000	1773	1302	1922	151	1773	1302	1922	151	1773	1302	1922	151	111	24	276	151	0	0	0	151	1773	1302	1922	151	13500	13500	13500	151	0.0000	no	no	1248	29.1	1248	22.9
11	57953000	1795	1348	1928	151	1795	1348	1928	151	1795	1348	1928	151	106	24	276	151	0	0	0	151	1795	1348	1928	151	13500	13500	13500	151	0.0000	no	no	1248	29.1	1248	22.9
11	57954000	1801	1352	1997	151	1801	1352	1997	151	1801	1352	1997	151	103	24	276	151	0	0	0	151	1801	1352	1997	151	13500	13500	13500	151	0.0000	no	no	1463	47.1	1463	41.9
11	57955000	1930	1380	3598	151	1930	1380	3598	151	1934	1380	3598	151	102	24	276	151	0	0	0	151	1934	1380	3598	151	13500	13500	13500	151	0.0000	no	no	1877	73.3	1877	70.3
11	57956000	2091	1380	3598	151	2091	1380	3598	151	2091	1380	3598	151	100	24	276	151	0	0	0	151	2091	1380	3598	151	13500	13500	13500	151	0.0000	no	no	1877	73.3	1877	70.3
11	57957000	1872	1180	2598	151	1877	1318	2658	151	1872	1180	2598	151	100	24	276	151	0	0	0	151	1877	1318	2658	151	13500	13500	13500	151	0.0000	no	no	1877	73.3	1877	70.3
11	57958000	1858	1180	2598	151	1875	1318	2658	151	1858	1180	2598	151	97	18	207	151	0	0	0	151	1875	1318	2658	151	13500	13500	13500	151	0.0000	no	no	1877	73.3	1877	70.3
11	57959000	1850	1180	2598	151	1877	1364	2678	151	1850	1180	2598	151	97	18	207	151	0	0	0	151	1877	1364	2678	151	13500	13500	13500	151	0.0000	no	no	1877	73.3	1877	70.3
11	57960000	1777	1180	2598	151	1792	1180	2598	151	1777	1180	2598	151	93	16	184	151	0	0	0	151	1792	1180	2598	151	13500	13500	13500	151	0.0000	no	no	1877	73.3	1877	70.3
11	57961000	1835	1196	3518	151	1856	1196	3518	151	1835	1196	3518	151	93	16	184	151	0	0	0	151	1856	1196	3518	151	13500	13500	13500	151	0.0000	no	no	1877	73.3	1877	70.3
11	57962000	1800	1180	2598	151	1807	1180	2598	151	1800	1180	2598	151	93	16	184	151	0	0	0	151	1807	1180	2598	151	13500	13500	13500	151	0.0000	no	no	1877	73.3	1877	70.3
11	57963000	1704	1180	2598	151	1715	1180	2598	151	1722	1180	2598	151	93	16	184	151	0	0	0	151	1732	1180	2598	151	13500	13500	13500	151	0.0000	no	no	1291	32.7	1291	26.6
11	57964000	1708	1134	2578	151	1713	1134	2578	151	1708	1134	2578	151	93	16	184	151	0	0	0	151	1713	1134	2578	151	13500	13500	13500	151	0.0000	no	no	1291	32.7	1291	26.6
11	57965000	1865	1196	3518	151	1865	1196	3518	151	1865	1196	3518	151	93	16	184	151	0	0	0	151	1865	1196	3518	151	13500	13500	13500	151	0.0000	no	no	1291	32.7	1291	26.6
11	57966000	1772	1180	2598	151	1772	1180	2598	151	1772	1180	2598	151	93	16	184	151	0	0	0	151	1772	1180	2598	151	13500	13500	13500	151	0.0000	no	no	1291	32.7	1291	26.6
11	57967000	1794	1180	2598	151	1794	1180	2598	151	1794	1180	2598	151	93	16	184	151	0	0	0	151	1794	1180	2598	151	13500	13500	13500	151	0.0000	no	no	1291	32.7	1291	26.6
11	57968000	1872	1184	2828	151	1872	1184	2828	151	1872	1184	2828	151	93	16	184	151	0	0	0	151	1872	1184	2828	151	13500	13500	13500	151	0.0000	no	no	1291	32.7	1291	26.6
11	57969000	1889	1180	2598	151	1891	1180	2598	151	1889	1180	2598	151	97	16	184	151	0	0	0	151	1891	1180	2598	151	13500	13500	13500	151	0.0000	no	no	1291	32.7	1291	26.6
11	57970000	2034	1380	3598	151	2034	1380	3598	151	2034	1380	3598	151	97	16	184	151	0	0	0	151	2034	1380	3598	151	13500	13500	13500	151	0.0000	no	no	1291	32.7	1291	26.6
11	57971000	2025	1368	2908	151	2025	1368	2908	151	2025	1368	2908	151	95	16	184	151	0	0	0	151	2025	1368	2908	151	13500	13500	13500	151	0.0000	no	no	1291	32.7	1291	26.6
11	57972000	1955	1180	2598	151	1955	1180	2598	151	1955	1180	2598	151	95	16	184	151	0	0	0	151	1955	1180	2598	151	13500	13500	13500	151	0.0000	no	no	1291	32.7	1291	26.6
11	57973000	2024	1364	2678	151	2024	1364	2678	151	2024	1364	2678	151	95	16	184	151	0	0	0	151	2024	1364	2678	151	13500	13500	13500	151	0.0000	no	no	1291	32.7	1291	26.6
11	57974000	2132	1380	3598	151	2132	1380	3598	151	2132	1380	3598	151	95	16	184	151	0	0	0	151	2132	1380	3598	151	13500	13500	13500	151	0.0000	no	no	1291	32.7	1291	26.6
11	57975000	2129	1364	2678	151	2129	1364	2678	151	2129	1364	2678	151	95	16	184	151	0	0	0	151	2129	1364	2678	151	13500	13500	13500	151	0.0000	no	no	1291	32.7	1291	26.6
11	57976000	2171	1548	2759	151	2185	1548	2759	151	2185	1548	2759	151	95	16	184	151	0	0	0	151	2185	1548	2759	151	13500	13500	13500	151	0.0000	no	no	1291	32.7	1291	26.6
11	57977000	2422	1564	3678	151	2422	1564	3678	151	2422	1564	3678	151	95	16	184	151	0	0	0	151	2422	1564	3678	151	13500	13500	13500	151	0.0000	no	no	1960	76.2	1960	73.4
11	57978000	2670	1772	3759	151	2670	1772	3759	151	2670	1772	3759	151	95	16	184	151	0	0	0	151	2670	1772	3759	151	13500	13500	13500	151	0.0000	no	no	1960	76.2	1960	73.4
11	57979000	2687	1772	3759	151	2687	1772	3759	151	2687	1772	3759	151	95	16	184	151	0	0	0	151	2687	1772	3759	151	13500	13500	13500	151	0.0000	no	no	1960	76.2	1960	73.4
11	57980000	2636	1703	3739	151	2636	1703	3739	151	2636	1703	3739	151	95	16	184	151	0	0	0	151	2636	1703	3739	151	13500	13500	13500	151	0.0000	no	no	1960	76.2	1960	73.4
11	57981000	2834	1703	3739	151	2854	1703	3739	151	2854	1703	3739	151	95	16	184	151	0	0	0	151	2854	1703	3739	151	13500	13500	13500	151	0.0000	no	no	1960	76.2	1960	73.4
11	57982000	4493	3161	11973	151	4493	3161	11973	151	4493	3161	11973	151	95	16	184	151	0	0	0	151	4493	3161	11973	151	13500	13500	13500	151	0.0000	no	no	1960	76.2	1960	73.4
11	57983000	5079	3161	11973	151	5079	3161	11973	151	5079	3161	11973	151	95	16	184	151	0	0	0	151	5079	3161	11973	151	13500	13500	13500	151	0.0000	no	no	1960	76.2	1960	73.4
11	57984000	3152	1772	3759	151	3152	1772	3759	151	3152	1772	3759	151	98	16	184	151	0	0	0	151	3152	1772	3759	151	13500	13500	13500	151	0.0000	no	no	1960	76.2	1960	73.4
11	57985000	2903	1772	3759	151	2903	1772	3759	151	2903	1772	3759	151	101	16	184	151	0	0	0	151	2903	1772	3759	151	13500	13500	13500	151	0.0000	no	no	1960	76.2	1960	73.4
11	57986000	2939	1772	3759	151	2939	1772	3759	151	2939	1772	3759	151	108	24	276	151	0	0	0	151	2939	1772	3759	151	13500	13500	13500	151	0.0000	no	no	1960	76.2	1960	73.4
11	57987000	3197	1979	3819	151	3197	1979	3819	151	3197	1979	3819	151	108	24	276	151	0	0	0	151	3197	1979	3819	151	13500	13500	13500	151	0.0000	no	no	1397	41.5	1397	36.0
11	57988000	3043	2161	3839	151	3043	2161	3839	151	3043	2161	3839	151	101	16	184	151	0	0	0	151	3043	2161	3839	151	13500	13500	13500	151	0.0000	no	no	1397	41.5	1397	36.0
11	57989000	3018	2161	3839	151	3018	2161	3839	151	3018	2161	3839	151	101	16	184	151	0	0	0	151	3018	2161	3839	151	13500	13500	13500	151	0.0000	no	no	1312	34.4	1312	28.4
11	57990000	2923	1979	3819	151	2923	1979	3819	151	2923	1979	3819	151	101	16	184	151	0	0	0	151	2923	1979	3819	151	13500	13500	13500	151	0.0000	no	no	1312	34.4	1312	28.4
11	57991000	2477	1772	3759	151	2477	1772	3759	151	2477	1772	3759	151	101	16	184	151	0	0	0	151	2477	1772	3759	151	13500	13500	13500	151	0.0000	no	no	3298	94.8	3298	94.6
11	57992000	2183	1748	2839	151	2183	1748	2839	151	2183	1748	2839	151	101	16	184	151	0	0	0	151	2183	1748	2839	151	13500	13500	13500	151	0.0000	no	no	3298	94.8	3298	94.6
11	57993000	2142	1748	2839	151	2142	1748	2839	151	2142	1748	2839	151	101	16	184	151	0	0	0	151	2142	1748	2839	151	13500	13500	13500	151	0.0000	no	no	3298	94.8	3298	94.6
11	57994000	2039	1548	2759	151	2039	1548	2759	151	2039	1548	2759	151	137	64	568	151	0	0	0	151	2039	1548	2759	151	13500	13500	13500	151	0.0000	no	no	1271	31.1	1271	25.0
11	57995000	1950	1502	2739	151	1950	1502	2739	151	1950	1502	2739	151	137	64	568	151	0	0	0	151	1950	1502	2739	151	13500	13500	13500	151	0.0000	no	no	1271	31.1	1271	25.0
11	57996000	1968	1748	2839	151	1968	1748	2839	151	1968	1748	2839	151	137	64	568	151	0	0	0	151	1968	1748	2839	151	13500	13500	13500	151	0.0000	no	no	1271	31.1	1271	25.0
11	57997000	1983	1748	2839	151	1983	1748	2839	151	1983	1748	2839	151	104	16	184	151	0	0	0	151	1983	1748	2839	151	13500	13500	13500	151	0.0000	no	no	1271	31.1	1271	25.0
11	57998000	1982	1548	2759	151	1982	1548	2759	151	1982	1548	2759	151	104	16	184	151	0	0	0	151	1982	1548	2759	151	13500	13500	13500	151	0.0000	no	no	2026	78.2	2026	75.6
11	57999000	1990	1548	2759	151	1990	1548	2759	151	1990	1548	2759	151	104	16	184	151	0	0	0	151	1990	1548	2759	151	13500	13500	13500	151	0.0000	no	no	2026	78.2	2026	75.6
11	58000000	2076	1552	2989	151	2076	1552	2989	151	2076	1552	2989	151	104	16	184	151	0	0	0	151	2076	1552	2989	151	13500	13500	13500	151	0.0000	no	no	2026	78.2	2026	75.6
11	58001000	1999	1548	2759	151	1999	1548	2759	151	1999	1548	2759	151	104	16	184	151	0	0	0	151	1999	1548	2759	151	13500	13500	13500	151	0.0000	no	no	2026	78.2	2026	75.6
11	58002000	2056	1548	2759	151	2056	1548	2759	151	2056	1548	2759	151	104	16	184	151	0	0	0	151	2056	1548	2759	151	13500	13500	13500	151	0.0000	no	no	2026	78.2	2026	75.6
11	58003000	2121	1548	2759	151	2121	1548	2759	151	2121	1548	2759	151	104	16	184	151	0	0	0	151	2121	1548	2759	151	13500	13500	13500	151	0.0000	no	no	1412	42.8	1412	37.4
11	58004000	2248	1518	3658	151	2248	1518	3658	151	2248	1518	3658	151	104	16	184	151	0	0	0	151	2248	1518	3658	151	13500	13500	13500	151	0.0000	no	no	1412	42.8	1412	37.4
11	58005000	2123	1380	3598	151	2123	1380	3598	151	2123	1380	3598	151	103	16	184	151	0	0	0	151	2123	1380	3598	151	13500	13500	13500	151	0.0000	no	no	1412	42.8	1412	37.4
11	58006000	1915	1364	2678	151	1915	1364	2678	151	1915	1364	2678	151	103	16	184	151	0	0	0	151	1915	1364	2678	151	13500	13500	13500	151	0.0000	no	no	1412	42.8	1412	37.4
11	58007000	2004	1364	2678	151	2004	1364	2678	151	2004	1364	2678	151	103	16	184	151	0	0	0	151	2004	1364	2678	151	13500	13500	13500	151	0.0000	no	no	1412	42.8	1412	37.4
11	58008000	2296	1564	3678	151	2296	1564	3678	151	2296	1564	3678	151	103	16	184	151	0	0	0	151	2296	1564	3678	151	13500	13500	13500	151	0.0000	no	no	1614	58.4	1614	54.0
11	58009000	2386	1564	3678	151	2386	1564	3678	151	2386	1564	3678	151	103	16	184	151	0	0	0	151	2386	1564	3678	151	13500	13500	13500	151	0.0000	no	no	1614	58.4	1614	54.0
11	58010000	2654	1564	3678	151	2654	1564	3678	151	2654	1564	3678	151	103	16	184	151	0	0	0	151	2654	1564	3678	151	13500	13500	13500	151	0.0000	no	no	2609	90.0	2609	89.3
11	58011000	2738	1772	3759	151	2738	1772	3759	151	2738	1772	3759	151	103	16	184	151	0	0	0	151	2738	1772	3759	151	13500	13500	13500	151	0.0000	no	no	2609	90.0	2609	89.3
11	58012000	2701	1772	3759	151	2701	1772	3759	151	2701	1772	3759	151	105	18	207	151	0	0	0	151	2701	1772	3759	151	13500	13500	13500	151	0.0000	no	no	2609	90.0	2609	89.3
11	58013000	2791	1772	3759	151	2791	1772	3759	151	2791	1772	3759	151	127	116	284	151	0	0	0	151	2791	1772	3759	151	13500	13500	13500	151	0.0000	no	no	2609	90.0	2609	89.3
11	58014000	2697	1772	3759	151	2697	1772	3759	151	2697	1772	3759	151	123	116	284	151	0	0	0	151	2697	1772	3759	151	13500	13500	13500	151	0.0000	no	no	2609	90.0	2609	89.3
11	58015000	2683	1772	3759	151	2683	1772	3759	151	2683	1772	3759	151	123	116	284	151	0	0	0	151	2683	1772	3759	151	13500	13500	13500	151	0.0000	no	no	2609	90.0	2609	89.3
11	58016000	2560	1772	3759	151	2560	1772	3759	151	2560	1772	3759	151	125	116	284	151	0	0	0	151	2560	1772	3759	151	13500	13500	13500	151	0.0000	no	no	2609	90.0	2609	89.3
11	58017000	2428	1772	3759	151	2428	1772	3759	151	2428	1772	3759	151	131	116	284	151	0	0	0	151	2428	1772	3759	151	13500	13500	13500	151	0.0000	no	no	2609	90.0	2609	89.3
11	58018000	2178	1552	2989	151	2178	1552	2989	151	2178	1552	2989	151	131	116	284	151	1	0	0	151	2178	1552	2989	151	13500	13500	13500	151	0.0000	no	no	2609	90.0	2609	89.3
11	58019000	2037	1364	2678	151	2037	1364	2678	151	2037	1364	2678	151	138	116	284	151	1	0	0	151	2037	1364	2678	151	13500	13500	13500	151	0.0000	no	no	2609	90.0	2609	89.3
11	58020000	1940	1364	2678	151	1940	1364	2678	151	1940	1364	2678	151	140	116	284	151	1	0	0	151	1940	1364	2678	151	13500	13500	13500	151	0.0000	no	no	2609	90.0	2609	89.3
11	58021000	1931	1364	2678	151	1931	1364	2678	151	1931	1364	2678	151	140	116	284	151	1	0	0	151	1931	1364	2678	151	13500	13500	13500	151	0.0000	no	no	2609	90.0	2609	89.3
11	58022000	1905	1364	2678	151	1905	1364	2678	151	1905	1364	2678	151	144	116	284	151	1	0	0	151	1905	1364	2678	151	13500	13500	13500	151	0.0000	no	no	2609	90.0	2609	89.3
11	58023000	1851	1364	2678	151	1851	1364	2678	151	1851	1364	2678	151	147	116	284	151	1	0	0	151	1851	1364	2678	151	13500	13500	13500	151	0.0000	no	no	2609	90.0	2609	89.3
11	58024000	1883	1364	2678	151	1883	1364	2678	151	1883	1364	2678	151	153	117	296	151	1	0	0	151	1883	1364	2678	151	13500	13500	13500	151	0.0000	no	no	2609	90.0	2609	89.3
11	58025000	1909	1502	2739	151	1909	1502	2739	151	1909	1502	2739	151	153	117	296	151	1	0	0	151	1909	1502	2739	151	13500	13500	13500	151	0.0000	no	no	2609	90.0	2609	89.3
11	58026000	2058	1564	3678	151	2058	1564	3678	151	2058	1564	3678	151	153	117	296	151	1	0	0	151	2058	1564	3678	151	13500	13500	13500	151	0.0000	no	no	1942	75.6	1942	72.8
11	58027000	2118	1564	3678	151	2118	1564	3678	151	2118	1564	3678	151	153	117	296	151	1	0	0	151	2118	1564	3678	151	13500	13500	13500	151	0.0000	no	no	1942	75.6	1942	72.8
11	58028000	2206	1564	3678	151	2206	1564	3678	151	2206	1564	3678	151	150	116	284	151	1	0	0	151	2206	1564	3678	151	13500	13500	13500	151	0.0000	no	no	1410	42.7	1410	37.2
11	58029000	2181	1552	2989	151	2181	1552	2989	151	2181	1552	2989	151	148	116	284	151	1	0	0	151	2181	1552	2989	151	13500	13500	13500	151	0.0000	no	no	1410	42.7	1410	37.2
11	58030000	2233	1552	2989	151	2233	1552	2989	151	2233	1552	2989	151	147	116	284	151	1	0	0	151	2233	1552	2989	151	13500	13500	13500	151	0.0000	no	no	1410	42.7	1410	37.2
11	58031000	2425	1772	3759	151	2425	1772	3759	151	2425	1772	3759	151	147	116	284	151	1	0	0	151	2425	1772	3759	151	13500	13500	13500	151	0.0000	no	no	1410	42.7	1410	37.2
11	58032000	2790	1772	3759	151	2790	1772	3759	151	2790	1772	3759	151	152	116	284	151	1	0	0	151	2790	1772	3759	151	13500	13500	13500	151	0.0000	no	no	1410	42.7	1410	37.2
11	58033000	2821	1772	3759	151	2821	1772	3759	151	2821	1772	3759	151	152	116	284	151	1	0	0	151	2821	1772	3759	151	13500	13500	13500	151	0.0000	no	no	2145	82.1	2145	80.4
11	58034000	2715	1772	3759	151	2715	1772	3759	151	2715	1772	3759	151	149	116	284	151	1	0	0	151	2715	1772	3759	151	13500	13500	13500	151	0.0000	no	no	2145	82.1	2145	80.4
11	58035000	2260	1564	3678	151	2260	1564	3678	151	2260	1564	3678	151	147	116	284	151	1	0	0	151	2260	1564	3678	151	13500	13500	13500	151	0.0000	no	no	2145	82.1	2145	80.4
11	58036000	2095	1552	2989	151	2095	1552	2989	151	2095	1552	2989	151	147	116	284	151	1	0	0	151	2095	1552	2989	151	13500	13500	13500	151	0.0000	no	no	2145	82.1	2145	80.4
11	58037000	1986	1502	2739	151	1986	1502	2739	151	1986	1502	2739	151	145	116	284	151	1	0	0	151	1986	1502	2739	151	13500	13500	13500	151	0.0000	no	no	1257	30.0	1257	23.8
11	58038000	1934	1364	2678	151	1934	1364	2678	151	1934	1364	2678	151	143	116	284	151	1	0	0	151	1934	1364	2678	151	13500	13500	13500	151	0.0000	no	no	1257	30.0	1257	23.8
11	58039000	1861	1364	2678	151	1861	1364	2678	151	1861	1364	2678	151	139	116	284	151	1	0	0	151	1861	1364	2678	151	13500	13500	13500	151	0.0000	no	no	1257	30.0	1257	23.8
11	58040000	1867	1364	2678	151	1867	1364	2678	151	1867	1364	2678	151	135	116	284	151	1	0	0	151	1867	1364	2678	151	13500	13500	13500	151	0.0000	no	no	1257	30.0	1257	23.8
11	58041000	1956	1364	2678	151	1956	1364	2678	151	1956	1364	2678	151	131	116	284	151	1	0	0	151	1956	1364	2678	151	13500	13500	13500	151	0.0000	no	no	1257	30.0	1257	23.8
11	58042000	1974	1364	2678	151	1974	1364	2678	151	1974	1364	2678	151	143	156	572	151	1	0	0	151	1974	1364	2678	151	13500	13500	13500	151	0.0000	no	no	1257	30.0	1257	23.8
11	58043000	2272	1380	3598	151	2272	1380	3598	151	2272	1380	3598	151	143	156	572	151	1	0	0	151	2272	1380	3598	151	13500	13500	13500	151	0.0000	no	no	1257	30.0	1257	23.8
11	58044000	3117	1979	3819	151	3117	1979	3819	151	3117	1979	3819	151	143	156	572	151	1	0	0	151	3117	1979	3819	151	13500	13500	13500	151	0.0000	no	no	1257	30.0	1257	23.8
11	58045000	3276	2161	3839	151	3276	2161	3839	151	3276	2161	3839	151	143	156	572	151	1	0	0	151	3276	2161	3839	151	13500	13500	13500	151	0.0000	no	no	1587	56.5	1587	52.0
11	58046000	3317	2161	3839	151	3317	2161	3839	151	3317	2161	3839	151	145	64	568	151	1	0	0	151	3317	2161	3839	151	13500	13500	13500	151	0.0000	no	no	1587	56.5	1587	52.0
11	58047000	3082	1518	3658	151	3082	1518	3658	151	3082	1518	3658	151	142	64	568	151	1	0	0	151	3082	1518	3658	151	13500	13500	13500	151	0.0000	no	no	1587	56.5	1587	52.0
11	58048000	2611	1380	3598	151	2611	1380	3598	151	2611	1380	3598	151	156	64	568	151	1	0	0	151	2611	1380	3598	151	13500	13500	13500	151	0.0000	no	no	1587	56.5	1587	52.0
11	58049000	2474	1334	3578	151	2474	1334	3578	151	2474	1334	3578	151	155	64	568	151	1	0	0	151	2474	1334	3578	151	13500	13500	13500	151	0.0000	no	no	1587	56.5	1587	52.0
11	58050000	2355	1334	3578	151	2355	1334	3578	151	2355	1334	3578	151	139	24	276	151	1	0	0	151	2355	1334	3578	151	13500	13500	13500	151	0.0000	no	no	1633	59.7	1633	55.3
11	58051000	2325	1564	3678	151	2325	1564	3678	151	2325	1564	3678	151	140	24	276	151	1	0	0	151	2325	1564	3678	151	13500	13500	13500	151	0.0000	no	no	1633	59.7	1633	55.3
11	58052000	2147	1196	3518	151	2147	1196	3518	151	2147	1196	3518	151	140	24	276	151	1	0	0	151	2147	1196	3518	151	13500	13500	13500	151	0.0000	no	no	1633	59.7	1633	55.3
11	58053000	2087	1180	2598	151	2087	1180	2598	151	2087	1180	2598	151	140	24	276	151	1	0	0	151	2087	1180	2598	151	13500	13500	13500	151	0.0000	no	no	1633	59.7	1633	55.3
11	58054000	2146	1196	3518	151	2146	1196	3518	151	2146	1196	3518	151	139	24	276	151	1	0	0	151	2146	1196	3518	151	13500	13500	13500	151	0.0000	no	no	1633	59.7	1633	55.3
11	58055000	2293	1380	3598	151	2293	1380	3598	151	2293	1380	3598	151	140	24	276	151	1	0	0	151	2293	1380	3598	151	13500	13500	13500	151	0.0000	no	no	1633	59.7	1633	55.3
11	58056000	2129	1180	2598	151	2129	1180	2598	151	2129	1180	2598	151	140	24	276	151	1	0	0	151	2129	1180	2598	151	13500	13500	13500	151	0.0000	no	no	1633	59.7	1633	55.3
11	58057000	2254	1196	3518	151	2254	1196	3518	151	2254	1196	3518	151	144	116	284	151	1	0	0	151	2254	1196	3518	151	13500	13500	13500	151	0.0000	no	no	2167	82.5	2167	80.9
11	58058000	2433	1196	3518	151	2433	1196	3518	151	2433	1196	3518	151	144	116	284	151	1	0	0	151	2433	1196	3518	151	13500	13500	13500	151	0.0000	no	no	2167	82.5	2167	80.9
11	58059000	2644	1564	3678	151	2644	1564	3678	151	2644	1564	3678	151	144	116	284	151	1	0	0	151	2644	1564	3678	151	13500	13500	13500	151	0.0000	no	no	2167	82.5	2167	80.9
11	58060000	3045	1979	3819	151	3045	1979	3819	151	3045	1979	3819	151	144	116	284	151	11	8	92	151	3045	1979	3819	151	13500	13500	13500	151	0.0000	no	no	2167	82.5	2167	80.9
11	58061000	2562	1564	3678	151	2562	1564	3678	151	2562	1564	3678	151	144	116	284	151	11	8	92	151	2562	1564	3678	151	13500	13500	13500	151	0.0000	no	no	1248	29.1	1248	22.9
11	58062000	2247	1564	3678	151	2247	1564	3678	151	2247	1564	3678	151	148	116	284	151	11	8	92	151	2247	1564	3678	151	13500	13500	13500	151	0.0000	no	no	1248	29.1	1248	22.9
11	58063000	2089	1548	2759	151	2089	1548	2759	151	2089	1548	2759	151	150	116	284	151	9	8	92	151	2089	1548	2759	151	13500	13500	13500	151	0.0000	no	no	2324	85.5	2324	84.0
11	58064000	2132	1548	2759	151	2132	1548	2759	151	2132	1548	2759	151	152	116	284	151	9	8	92	151	2132	1548	2759	151	13500	13500	13500	151	0.0000	no	no	1969	76.4	1969	73.7
11	58065000	2106	1548	2759	151	2106	1548	2759	151	2106	1548	2759	151	152	116	284	151	9	8	92	151	2106	1548	2759	151	13500	13500	13500	151	0.0000	no	no	1202	25.7	1202	19.4
11	58066000	2047	1548	2759	151	2047	1548	2759	151	2047	1548	2759	151	152	116	284	151	9	8	92	151	2047	1548	2759	151	13500	13500	13500	151	0.0000	no	no	1202	25.7	1202	19.4
11	58067000	1973	1548	2759	151	1973	1548	2759	151	1973	1548	2759	151	156	117	296	151	9	8	92	151	1973	1548	2759	151	13500	13500	13500	151	0.0000	no	no	1202	25.7	1202	19.4
11	58068000	1965	1364	2678	151	1965	1364	2678	151	1965	1364	2678	151	155	117	296	151	9	8	92	151	1965	1364	2678	151	13500	13500	13500	151	0.0000	no	no	1202	25.7	1202	19.4
11	58069000	1888	1364	2678	151	1888	1364	2678	151	1888	1364	2678	151	157	117	296	151	9	8	92	151	1888	1364	2678	151	13500	13500	13500	151	0.0000	no	no	1202	25.7	1202	19.4
11	58070000	1916	1364	2678	151	1916	1364	2678	151	1916	1364	2678	151	167	117	296	151	9	8	92	151	1916	1364	2678	151	13500	13500	13500	151	0.0000	no	no	1202	25.7	1202	19.4
11	58071000	1963	1364	2678	151	1965	1364	2678	151	1963	1364	2678	151	168	120	330	151	9	8	92	151	1965	1364	2678	151	13500	13500	13500	151	0.0000	no	no	1202	25.7	1202	19.4
11	58072000	2026	1506	2969	151	2041	1552	2989	151	2026	1506	2969	151	171	116	284	151	9	8	92	151	2041	1552	2989	151	13500	13500	13500	151	0.0000	no	no	1202	25.7	1202	19.4
11	58073000	2081	1380	3598	151	2105	1518	3658	151	2081	1380	3598	151	171	116	284	151	9	8	92	151	2105	1518	3658	151	13500	13500	13500	151	0.0000	no	no	1202	25.7	1202	19.4
11	58074000	2157	1564	3678	151	2159	1564	3678	151	2157	1564	3678	151	179	116	284	151	9	8	92	151	2159	1564	3678	151	13500	13500	13500	151	0.0000	no	no	1202	25.7	1202	19.4
11	58075000	2113	1380	3598	151	2115	1380	3598	151	2113	1380	3598	151	179	116	284	151	9	8	92	151	2115	1380	3598	151	13500	13500	13500	151	0.0000	no	no	1202	25.7	1202	19.4
11	58076000	2152	1380	3598	151	2154	1380	3598	151	2152	1380	3598	151	189	116	284	151	10	8	92	151	2154	1380	3598	151	13500	13500	13500	151	0.0000	no	no	1202	25.7	1202	19.4
11	58077000	2263	1518	3658	151	2279	1518	3658	151	2263	1518	3658	151	189	116	284	151	10	8	92	151	2279	1518	3658	151	13500	13500	13500	151	0.0000	no	no	1202	25.7	1202	19.4
11	58078000	2254	1518	3658	151	2254	1518	3658	151	2254	1518	3658	151	189	116	284	151	10	8	92	151	2254	1518	3658	151	13500	13500	13500	151	0.0000	no	no	1202	25.7	1202	19.4
11	58079000	2199	1380	3598	151	2211	1380	3598	151	2199	1380	3598	151	190	116	284	151	10	8	92	151	2211	1380	3598	151	13500	13500	13500	151	0.0000	no	no	1202	25.7	1202	19.4
11	58080000	1948	1380	3598	151	1956	1380	3598	151	1948	1380	3598	151	190	116	284	151	10	8	92	151	1956	1380	3598	151	13500	13500	13500	151	0.0000	no	no	1202	25.7	1202	19.4
11	58081000	1756	1364	2678	151	1770	1364	2678	151	1756	1364	2678	151	190	116	284	151	10	8	92	151	1770	1364	2678	151	13500	13500	13500	151	0.0000	no	no	1202	25.7	1202	19.4
11	58082000	1725	1364	2678	151	1730	1364	2678	151	1725	1364	2678	151	191	117	296	151	10	8	92	151	1730	1364	2678	151	13500	13500	13500	151	0.0000	no	no	1202	25.7	1202	19.4
11	58083000	1700	1364	2678	151	1703	1364	2678	151	1700	1364	2678	151	191	117	296	151	10	8	92	151	1703	1364	2678	151	13500	13500	13500	151	0.0000	no	no	1202	25.7	1202	19.4
11	58084000	1661	1352	1997	151	1666	1352	1997	151	1661	1352	1997	151	205	132	434	151	10	8	92	151	1666	1352	1997	151	13500	13500	13500	151	0.0000	no	no	1949	75.8	1949	73.1
11	58085000	1593	1302	1922	151	1601	1302	1922	151	1593	1302	1922	151	205	132	434	151	10	8	92	151	1601	1302	1922	151	13500	13500	13500	151	0.0000	no	no	1949	75.8	1949	73.1
11	58086000	1587	1302	1922	151	1609	1302	1922	151	1587	1302	1922	151	207	132	434	151	10	8	92	151	1609	1302	1922	151	13500	13500	13500	151	0.0000	no	no	1108	18.8	1108	13.4
11	58087000	1544	1164	1904	151	1554	1164	1904	151	1544	1164	1904	151	216	132	434	151	10	8	92	151	1554	1164	1904	151	13500	13500	13500	151	0.0000	no	no	1108	18.8	1108	13.4
11	58088000	1512	1164	1904	151	1517	1164	1904	151	1512	1164	1904	151	225	132	434	151	10	8	92	151	1517	1164	1904	151	13500	13500	13500	151	0.0000	no	no	1108	18.8	1108	13.4
11	58089000	1508	1164	1904	151	1511	1164	1904	151	1508	1164	1904	151	226	132	434	151	13	8	92	151	1511	1164	1904	151	13500	13500	13500	151	0.0000	no	no	1108	18.8	1108	13.4
11	58090000	1493	1164	1904	151	1497	1164	1904	151	1493	1164	1904	151	232	132	434	151	10	8	92	151	1497	1164	1904	151	13500	13500	13500	151	0.0000	no	no	1108	18.8	1108	13.4
11	58091000	1546	1164	1904	151	1554	1164	1904	151	1546	1164	1904	151	238	132	434	151	10	8	92	151	1554	1164	1904	151	13500	13500	13500	151	0.0000	no	no	1108	18.8	1108	13.4
11	58092000	1494	1164	1904	151	1504	1164	1904	151	1494	1164	1904	151	238	132	434	151	10	8	92	151	1504	1164	1904	151	13500	13500	13500	151	0.0000	no	no	1108	18.8	1108	13.4
11	58093000	1500	1164	1904	151	1500	1164	1904	151	1500	1164	1904	151	240	132	434	151	10	8	92	151	1500	1164	1904	151	13500	13500	13500	151	0.0000	no	no	1108	18.8	1108	13.4
11	58094000	1533	1164	1904	151	1533	1164	1904	151	1533	1164	1904	151	235	132	434	151	10	8	92	151	1533	1164	1904	151	13500	13500	13500	151	0.0000	no	no	1108	18.8	1108	13.4
11	58095000	1561	1164	1904	151	1564	1164	1904	151	1561	1164	1904	151	222	120	330	151	10	8	92	151	1564	1164	1904	151	13500	13500	13500	151	0.0000	no	no	1108	18.8	1108	13.4
11	58096000	1639	1348	1928	151	1639	1348	1928	151	1639	1348	1928	151	224	120	330	151	10	8	92	151	1639	1348	1928	151	13500	13500	13500	151	0.0000	no	no	1673	62.6	1673	58.4
11	58097000	1636	1168	1973	151	1636	1168	1973	151	1636	1168	1973	151	220	120	330	151	10	8	92	151	1636	1168	1973	151	13500	13500	13500	151	0.0000	no	no	1673	62.6	1673	58.4
11	58098000	1707	1318	2658	151	1707	1318	2658	151	1707	1318	2658	151	221	120	330	151	10	8	92	151	1707	1318	2658	151	13500	13500	13500	151	0.0000	no	no	1673	62.6	1673	58.4
11	58099000	1678	1318	2658	151	1678	1318	2658	151	1678	1318	2658	151	221	120	330	151	10	8	92	151	1678	1318	2658	151	13500	13500	13500	151	0.0000	no	no	1673	62.6	1673	58.4
11	58100000	1615	1348	1928	151	1615	1348	1928	151	1615	1348	1928	151	222	120	330	151	10	8	92	151	1615	1348	1928	151	13500	13500	13500	151	0.0000	no	no	1673	62.6	1673	58.4
11	58101000	1634	1348	1928	151	1634	1348	1928	151	1634	1348	1928	151	222	120	330	151	10	8	92	151	1634	1348	1928	151	13500	13500	13500	151	0.0000	no	no	1673	62.6	1673	58.4
11	58102000	1714	1348	1928	151	1714	1348	1928	151	1714	1348	1928	151	250	132	434	151	10	8	92	151	1714	1348	1928	151	13500	13500	13500	151	0.0000	no	no	2539	89.3	2539	88.5
11	58103000	1714	1348	1928	151	1714	1348	1928	151	1714	1348	1928	151	270	132	434	151	10	8	92	151	1714	1348	1928	151	13500	13500	13500	151	0.0000	no	no	2539	89.3	2539	88.5
11	58104000	1707	1352	1997	151	1707	1352	1997	151	1707	1352	1997	151	270	132	434	151	11	8	92	151	1707	1352	1997	151	13500	13500	13500	151	0.0000	no	no	1803	70.2	1803	66.4
11	58105000	1677	1348	1928	151	1677	1348	1928	151	1677	1348	1928	151	272	132	434	151	11	8	92	151	1677	1348	1928	151	13500	13500	13500	151	0.0000	no	no	1521	51.7	1521	46.8
11	58106000	1690	1348	1928	151	1690	1348	1928	151	1690	1348	1928	151	277	132	434	151	11	8	92	151	1690	1348	1928	151	13500	13500	13500	151	0.0000	no	no	1521	51.7	1521	46.8
11	58107000	1707	1348	1928	151	1707	1348	1928	151	1707	1348	1928	151	287	132	434	151	11	8	92	151	1707	1348	1928	151	13500	13500	13500	151	0.0000	no	no	1521	51.7	1521	46.8
11	58108000	1703	1348	1928	151	1703	1348	1928	151	1703	1348	1928	151	287	132	434	151	11	8	92	151	1703	1348	1928	151	13500	13500	13500	151	0.0000	no	no	1521	51.7	1521	46.8
11	58109000	1723	1348	1928	151	1723	1348	1928	151	1724	1348	1928	151	285	132	434	151	11	8	92	151	1724	1348	1928	151	13500	13500	13500	151	0.0000	no	no	1521	51.7	1521	46.8
11	58110000	1718	1348	1928	151	1718	1348	1928	151	1723	1348	1928	151	285	132	434	151	18	16	184	151	1723	1348	1928	151	13500	13500	13500	151	0.0000	no	no	1521	51.7	1521	46.8
11	58111000	1692	1348	1928	151	1692	1348	1928	151	1746	1486	1946	151	284	132	434	151	19	16	184	151	1746	1486	1946	151	13500	13500	13500	151	0.0000	no	no	2187	83.0	2187	81.3
11	58112000	1718	1348	1928	151	1718	1348	1928	151	1766	1486	1946	151	275	132	434	151	22	16	184	151	1766	1486	1946	151	13500	13500	13500	151	0.0000	no	no	1151	22.2	1151	16.1
11	58113000	1734	1348	1928	151	1734	1348	1928	151	1744	1348	1928	151	266	124	376	151	22	16	184	151	1744	1348	1928	151	13500	13500	13500	151	0.0000	no	no	1151	22.2	1151	16.1
11	58114000	1764	1352	1997	151	1764	1352	1997	151	1810	1368	2908	151	269	124	376	151	22	16	184	151	1810	1368	2908	151	13500	13500	13500	151	0.0000	no	no	1151	22.2	1151	16.1
11	58115000	1743	1348	1928	151	1743	1348	1928	151	1756	1348	1928	151	267	124	376	151	22	16	184	151	1756	1348	1928	151	13500	13500	13500	151	0.0000	no	no	1151	22.2	1151	16.1
11	58116000	1745	1348	1928	151	1766	1348	1928	151	1752	1348	1928	151	263	124	376	151	25	16	184	151	1772	1348	1928	151	13500	13500	13500	151	0.0000	no	no	1321	35.1	1321	29.2
11	58117000	1750	1352	1997	151	1792	1536	2069	151	1760	1352	1997	151	262	124	376	151	25	16	184	151	1795	1536	2069	151	13500	13500	13500	151	0.0000	no	no	1321	35.1	1321	29.2
11	58118000	1767	1548	2759	151	1805	1548	2759	151	1773	1548	2759	151	265	124	376	151	19	16	184	151	1807	1548	2759	151	13500	13500	13500	151	0.0000	no	no	1321	35.1	1321	29.2
11	58119000	1781	1502	2739	151	1856	1548	2759	151	1790	1502	2739	151	265	124	376	151	19	16	184	151	1861	1548	2759	151	13500	13500	13500	151	0.0000	no	no	1321	35.1	1321	29.2
11	58120000	1784	1368	2908	151	1919	1564	3678	151	1797	1368	2908	151	265	124	376	151	19	16	184	151	1921	1564	3678	151	13500	13500	13500	151	0.0000	no	no	1321	35.1	1321	29.2
11	58121000	1760	1364	2678	151	1877	1548	2759	151	1768	1364	2678	151	265	124	376	151	14	16	184	151	1881	1548	2759	151	13500	13500	13500	151	0.0000	no	no	1321	35.1	1321	29.2
11	58122000	1585	980	1879	151	1772	1364	2678	151	1658	1168	1973	151	263	124	376	151	14	16	184	151	1787	1364	2678	151	13500	13500	13500	151	0.0000	no	no	1321	35.1	1321	29.2
11	58123000	1568	980	1879	151	1699	1348	1928	151	1668	1168	1973	151	263	124	376	151	5	8	92	151	1760	1364	2678	151	13500	13500	13500	151	0.0000	no	no	1321	35.1	1321	29.2
11	58124000	1521	980	1879	151	1652	1348	1928	151	1593	1164	1904	151	283	126	400	151	5	8	92	151	1682	1348	1928	151	13500	13500	13500	151	0.0000	no	no	1321	35.1	1321	29.2
11	58125000	1501	980	1879	151	1618	1348	1928	151	1565	1164	1904	151	283	126	400	151	5	8	92	151	1647	1348	1928	151	13500	13500	13500	151	0.0000	no	no	1321	35.1	1321	29.2
11	58126000	1489	980	1879	151	1603	1348	1928	151	1546	1164	1904	151	280	126	400	151	5	8	92	151	1628	1348	1928	151	13500	13500	13500	151	0.0000	no	no	1321	35.1	1321	29.2
11	58127000	1495	980	1879	151	1602	1164	1904	151	1560	1164	1904	151	280	126	400	151	5	8	92	151	1634	1302	1922	151	13500	13500	13500	151	0.0000	no	no	1321	35.1	1321	29.2
11	58128000	1453	980	1879	151	1582	1164	1904	151	1517	1164	1904	151	279	126	400	151	5	8	92	151	1603	1164	1904	151	13500	13500	13500	151	0.0000	no	no	1321	35.1	1321	29.2
11	58129000	1458	980	1879	151	1570	1164	1904	151	1499	1118	1898	151	273	126	400	151	5	8	92	151	1585	1164	1904	151	13500	13500	13500	151	0.0000	no	no	1321	35.1	1321	29.2
11	58130000	1446	980	1879	151	1539	1164	1904	151	1497	1118	1898	151	273	126	400	151	5	8	92	151	1554	1164	1904	151	13500	13500	13500	151	0.0000	no	no	1321	35.1	1321	29.2
11	58131000	1464	1164	1904	151	1522	1164	1904	151	1501	1164	1904	151	307	172	755	151	5	8	92	151	1544	1164	1904	151	13500	13500	13500	151	0.0000	no	no	2140	82.0	2140	80.2
11	58132000	1516	1164	1904	151	1570	1168	1973	151	1535	1164	1904	151	306	172	755	151	5	8	92	151	1581	1168	1973	151	13500	13500	13500	151	0.0000	no	no	2140	82.0	2140	80.2
11	58133000	1457	1164	1904	151	1497	1164	1904	151	1470	1164	1904	151	208	126	400	151	5	8	92	151	1509	1164	1904	151	13500	13500	13500	151	0.0000	no	no	2140	82.0	2140	80.2
11	58134000	1451	1164	1904	151	1491	1164	1904	151	1464	1164	1904	151	208	126	400	151	5	8	92	151	1503	1164	1904	151	13500	13500	13500	151	0.0000	no	no	1040	14.7	1040	9.6
11	58135000	1465	1164	1904	151	1500	1164	1904	151	1475	1164	1904	151	181	121	342	151	5	8	92	151	1509	1164	1904	151	13500	13500	13500	151	0.0000	no	no	1040	14.7	1040	9.6
11	58136000	1452	1164	1904	151	1492	1164	1904	151	1470	1164	1904	151	178	121	342	151	7	8	92	151	1505	1164	1904	151	13500	13500	13500	151	0.0000	no	no	1905	74.3	1905	71.4
11	58137000	1413	980	1879	151	1466	1164	1904	151	1453	1164	1904	151	177	120	330	151	7	8	92	151	1487	1164	1904	151	13500	13500	13500	151	0.0000	no	no	1905	74.3	1905	71.4
11	58138000	1363	964	1636	151	1425	1164	1904	151	1419	1164	1904	151	166	120	330	151	7	8	92	151	1456	1164	1904	151	13500	13500	13500	151	0.0000	no	no	2102	80.1	2102	78.4
11	58139000	1401	980	1879	151	1449	1164	1904	151	1462	1164	1904	151	158	120	330	151	5	8	92	151	1488	1164	1904	151	13500	13500	13500	151	0.0000	no	no	2102	80.1	2102	78.4
11	58140000	1381	980	1879	151	1415	1164	1904	151	1440	1118	1898	151	142	117	296	151	5	8	92	151	1453	1164	1904	151	13500	13500	13500	151	0.0000	no	no	2102	80.1	2102	78.4
11	58141000	1337	980	1879	151	1371	980	1879	151	1409	1118	1898	151	142	117	295	151	5	8	92	151	1424	1164	1904	151	13500	13500	13500	151	0.0000	no	no	1088	17.6	1088	12.2
11	58142000	1268	964	1636	151	1288	964	1636	151	1342	980	1879	151	136	116	284	151	5	8	92	151	1348	1164	1904	151	13500	13500	13500	151	0.0115	no	no	1088	17.6	1088	12.2
11	58143000	1260	964	1636	151	1289	964	1636	151	1351	980	1879	151	128	116	284	151	5	8	92	151	1359	1164	1904	151	13500	13500	13500	151	0.0115	no	no	1088	17.6	1088	12.2
11	58144000	1250	964	1636	151	1272	968	1682	151	1328	980	1879	151	140	116	284	151	5	8	92	151	1339	1164	1904	151	13500	13500	13500	151	0.0115	no	no	1088	17.6	1088	12.2
11	58145000	1356	996	2518	151	1368	996	2518	151	1409	996	2518	151	119	116	284	151	5	8	92	151	1416	996	2518	151	13500	13500	13500	151	0.0000	no	no	1088	17.6	1088	12.2
11	58146000	1308	980	1879	151	1323	980	1879	151	1353	980	1879	151	108	108	192	151	5	8	92	151	1360	980	1879	151	13500	13500	13500	151	0.0115	no	no	1088	17.6	1088	12.2
11	58147000	1311	980	1879	151	1319	980	1879	151	1338	980	1879	151	105	108	192	151	5	8	92	151	1345	980	1879	151	13500	13500	13500	151	0.0115	no	no	1088	17.6	1088	12.2
11	58148000	1258	964	1636	151	1262	964	1636	151	1282	980	1879	151	105	108	192	151	5	8	92	151	1285	980	1879	151	13500	13500	13500	151	0.0115	no	no	1088	17.6	1088	12.2
11	58149000	1234	968	1682	151	1243	968	1682	151	1273	980	1879	151	105	108	192	151	5	8	92	151	1275	980	1879	151	13500	13500	13500	151	0.0115	no	no	1088	17.6	1088	12.2
11	58150000	1238	980	1879	151	1256	980	1879	151	1272	980	1879	151	105	108	192	151	5	8	92	151	1283	980	1879	151	13500	13500	13500	151	0.0115	no	no	1639	60.5	1639	56.2
11	58151000	1284	980	1879	151	1294	980	1879	151	1293	980	1879	151	105	108	192	151	5	8	92	151	1303	980	1879	151	13500	13500	13500	151	0.0115	no	no	1498	49.9	1498	44.9
11	58152000	1294	980	1879	151	1305	980	1879	151	1308	980	1879	151	105	108	192	151	5	8	92	151	1318	980	1879	151	13500	13500	13500	151	0.0115	no	no	1498	49.9	1498	44.9
11	58153000	1265	980	1879	151	1284	980	1879	151	1274	980	1879	151	105	108	192	151	5	8	92	151	1293	980	1879	151	13500	13500	13500	151	0.0115	no	no	1498	49.9	1498	44.9
11	58154000	1239	934	1873	151	1311	980	1879	151	1251	980	1879	151	105	108	192	151	5	8	92	151	1313	980	1879	151	13500	13500	13500	151	0.0115	no	no	1498	49.9	1498	44.9
11	58155000	1207	964	1636	151	1249	964	1636	151	1217	964	1636	151	105	108	192	151	5	8	92	151	1250	964	1636	151	13500	13500	13500	151	0.0636	no	no	1498	49.9	1498	44.9
11	58156000	1219	784	1666	151	1252	968	1682	151	1238	968	1682	151	105	108	192	151	5	8	92	151	1254	968	1682	151	13500	13500	13500	151	0.0527	no	no	1230	27.8	1230	21.6
11	58157000	1278	980	1879	151	1313	980	1879	151	1305	980	1879	151	105	108	192	151	5	8	92	151	1318	980	1879	151	13500	13500	13500	151	0.0115	no	no	1230	27.8	1230	21.6
11	58158000	1355	980	1879	151	1377	980	1879	151	1371	980	1879	151	105	108	192	151	5	8	92	151	1384	980	1879	151	13500	13500	13500	151	0.0115	no	no	1230	27.8	1230	21.6
11	58159000	1365	984	1948	151	1403	984	1948	151	1391	984	1948	151	105	108	192	151	5	8	92	151	1414	984	1948	151	13500	13500	13500	151	0.0000	no	no	1230	27.8	1230	21.6
11	58160000	1350	800	1924	151	1400	984	1948	151	1393	984	1948	151	105	108	192	151	5	8	92	151	1416	984	1948	151	13500	13500	13500	151	0.0000	no	no	1230	27.8	1230	21.6
11	58161000	1326	796	1855	151	1389	980	1879	151	1399	984	1948	151	105	108	192	151	5	8	92	151	1417	1122	1966	151	13500	13500	13500	151	0.0000	no	no	1230	27.8	1230	21.6
11	58162000	1350	938	1942	151	1434	996	2518	151	1492	996	2518	151	107	110	215	151	5	8	92	151	1523	1180	2598	151	13500	13500	13500	151	0.0000	no	no	2296	85.0	2296	83.5
11	58163000	1444	813	2437	151	1591	996	2518	151	1682	1013	3437	151	107	110	215	151	5	8	92	151	1725	1150	3498	151	13500	13500	13500	151	0.0000	no	no	2296	85.0	2296	83.5
11	58164000	2136	1013	3437	151	2375	1196	3518	151	2381	1196	3518	151	107	110	215	151	5	8	92	151	2419	1196	3518	151	13500	13500	13500	151	0.0000	no	no	2296	85.0	2296	83.5
11	58165000	2803	1150	3498	151	3242	1564	3678	151	3225	1564	3678	151	109	108	192	151	5	8	92	151	3242	1564	3678	151	13500	13500	13500	151	0.0000	no	no	2296	85.0	2296	83.5
11	58166000	3675	2850	3900	151	3675	2850	3900	151	3675	2850	3900	151	109	108	192	151	5	8	92	151	3675	2850	3900	151	13500	13500	13500	151	0.0000	no	no	2296	85.0	2296	83.5
11	58167000	3636	2161	3839	151	3636	2161	3839	151	3636	2161	3839	151	109	108	192	151	5	8	92	151	3636	2161	3839	151	13500	13500	13500	151	0.0000	no	no	2296	85.0	2296	83.5
11	58168000	3629	2161	3839	151	3629	2161	3839	151	3629	2161	3839	151	109	108	192	151	5	8	92	151	3629	2161	3839	151	13500	13500	13500	151	0.0000	no	no	2296	85.0	2296	83.5
11	58169000	3682	3080	3920	151	3682	3080	3920	151	3682	3080	3920	151	112	116	284	151	6	8	92	151	3682	3080	3920	151	13500	13500	13500	151	0.0000	no	no	2296	85.0	2296	83.5
11	58170000	3795	3080	3920	151	3795	3080	3920	151	3795	3080	3920	151	109	108	192	151	6	8	92	151	3795	3080	3920	151	13500	13500	13500	151	0.0000	no	no	2296	85.0	2296	83.5
11	58171000	3805	3080	3920	151	3805	3080	3920	151	3805	3080	3920	151	105	108	192	151	6	8	92	151	3805	3080	3920	151	13500	13500	13500	151	0.0000	no	no	1558	54.4	1558	49.7
11	58172000	3788	3080	3920	151	3788	3080	3920	151	3788	3080	3920	151	105	108	192	151	8	8	92	151	3788	3080	3920	151	13500	13500	13500	151	0.0000	no	no	4213	97.5	4213	97.4
11	58173000	3733	2850	3900	151	3733	2850	3900	151	3733	2850	3900	151	105	108	192	151	8	8	92	151	3733	2850	3900	151	13500	13500	13500	151	0.0000	no	no	4213	97.5	4213	97.4
11	58174000	3682	3080	3920	151	3682	3080	3920	151	3682	3080	3920	151	105	108	192	151	8	8	92	151	3682	3080	3920	151	13500	13500	13500	151	0.0000	no	no	4213	97.5	4213	97.4
11	58175000	3570	2850	3900	151	3596	3080	3920	151	3570	2850	3900	151	105	108	192	151	8	8	92	151	3596	3080	3920	151	13500	13500	13500	151	0.0000	no	no	1955	76.0	1955	73.3
11	58176000	3497	2161	3839	151	3510	2161	3839	151	3497	2161	3839	151	105	108	192	151	8	8	92	151	3510	2161	3839	151	13500	13500	13500	151	0.0000	no	no	1955	76.0	1955	73.3
11	58177000	3469	2161	3839	151	3475	2161	3839	151	3469	2161	3839	151	105	108	192	151	10	8	92	151	3475	2161	3839	151	13500	13500	13500	151	0.0000	no	no	1955	76.0	1955	73.3
11	58178000	2438	1196	3518	151	2505	1334	3578	151	2438	1196	3518	151	105	108	192	151	15	8	92	151	2505	1334	3578	151	13500	13500	13500	151	0.0000	no	no	1955	76.0	1955	73.3
11	58179000	2331	1196	3518	151	2397	1196	3518	151	2331	1196	3518	151	105	108	192	151	15	8	92	151	2397	1196	3518	151	13500	13500	13500	151	0.0000	no	no	1211	26.3	1211	20.0
11	58180000	2928	1564	3678	151	2979	1564	3678	151	2928	1564	3678	151	105	108	192	151	15	8	92	151	2979	1564	3678	151	13500	13500	13500	151	0.0000	no	no	1211	26.3	1211	20.0
11	58181000	3082	1772	3759	151	3097	1772	3759	151	3082	1772	3759	151	105	108	192	151	14	8	92	151	3097	1772	3759	151	13500	13500	13500	151	0.0000	no	no	1211	26.3	1211	20.0
11	58182000	3090	1772	3759	151	3092	1772	3759	151	3090	1772	3759	151	106	108	192	151	13	8	92	151	3092	1772	3759	151	13500	13500	13500	151	0.0000	no	no	1211	26.3	1211	20.0
11	58183000	3286	2161	3839	151	3286	2161	3839	151	3286	2161	3839	151	106	108	192	151	13	8	92	151	3286	2161	3839	151	13500	13500	13500	151	0.0000	no	no	1211	26.3	1211	20.0
11	58184000	3510	2161	3839	151	3510	2161	3839	151	3510	2161	3839	151	106	108	192	151	13	8	92	151	3510	2161	3839	151	13500	13500	13500	151	0.0000	no	no	1211	26.3	1211	20.0
11	58185000	3596	3080	3920	151	3596	3080	3920	151	3596	3080	3920	151	106	108	192	151	13	8	92	151	3596	3080	3920	151	13500	13500	13500	151	0.0000	no	no	1211	26.3	1211	20.0
11	58186000	3517	3080	3920	151	3517	3080	3920	151	3517	3080	3920	151	106	108	192	151	17	16	184	151	3517	3080	3920	151	13500	13500	13500	151	0.0000	no	no	1211	26.3	1211	20.0
11	58187000	3250	1979	3819	151	3250	1979	3819	151	3250	1979	3819	151	101	100	100	151	17	16	184	151	3250	1979	3819	151	13500	13500	13500	151	0.0000	no	no	1211	26.3	1211	20.0
11	58188000	3064	1703	3739	151	3064	1703	3739	151	3064	1703	3739	151	101	100	100	151	17	16	184	151	3064	1703	3739	151	13500	13500	13500	151	0.0000	no	no	1211	26.3	1211	20.0
11	58189000	2860	1703	3739	151	2875	1703	3739	151	2860	1703	3739	151	101	100	100	151	18	16	184	151	2875	1703	3739	151	13500	13500	13500	151	0.0000	no	no	1211	26.3	1211	20.0
11	58190000	2493	1564	3678	151	2511	1564	3678	151	2505	1564	3678	151	101	100	100	151	18	16	184	151	2522	1564	3678	151	13500	13500	13500	151	0.0000	no	no	1211	26.3	1211	20.0
11	58191000	2160	1380	3598	151	2205	1380	3598	151	2183	1380	3598	151	101	100	100	151	18	16	184	151	2228	1380	3598	151	13500	13500	13500	151	0.0000	no	no	1352	37.8	1352	32.0
11	58192000	1657	996	2518	151	1795	1364	2678	151	1712	1134	2578	151	106	102	123	151	18	16	184	151	1843	1364	2678	151	13500	13500	13500	151	0.0000	no	no	1352	37.8	1352	32.0
11	58193000	1556	984	1948	151	1668	1180	2598	151	1585	1122	1966	151	106	102	123	151	20	16	184	151	1693	1364	2678	151	13500	13500	13500	151	0.0000	no	no	1352	37.8	1352	32.0
11	58194000	1566	1118	1898	151	1639	1352	1997	151	1566	1118	1898	151	106	102	123	151	19	16	184	151	1639	1352	1997	151	13500	13500	13500	151	0.0000	no	no	1352	37.8	1352	32.0
11	58195000	1534	1302	1922	151	1587	1348	1928	151	1534	1302	1922	151	111	116	284	151	18	16	184	151	1587	1348	1928	151	13500	13500	13500	151	0.0000	no	no	1231	27.9	1231	21.6
11	58196000	1505	1164	1904	151	1564	1348	1928	151	1505	1164	1904	151	109	116	284	151	15	16	184	151	1564	1348	1928	151	13500	13500	13500	151	0.0000	no	no	1231	27.9	1231	21.6
11	58197000	1524	1164	1904	151	1579	1348	1928	151	1524	1164	1904	151	101	100	100	151	15	16	184	151	1579	1348	1928	151	13500	13500	13500	151	0.0000	no	no	1231	27.9	1231	21.6
11	58198000	1495	1164	1904	151	1579	1348	1928	151	1497	1164	1904	151	101	100	100	151	15	16	184	151	1580	1348	1928	151	13500	13500	13500	151	0.0000	no	no	1231	27.9	1231	21.6
11	58199000	1442	1164	1904	151	1587	1364	2678	151	1445	1164	1904	151	101	100	100	151	15	16	184	151	1589	1364	2678	151	13500	13500	13500	151	0.0000	no	no	1231	27.9	1231	21.6
11	58200000	1445	1164	1904	151	1542	1348	1928	151	1448	1164	1904	151	101	100	100	151	15	16	184	151	1543	1348	1928	151	13500	13500	13500	151	0.0000	no	no	1231	27.9	1231	21.6
11	58201000	1463	1164	1904	151	1544	1348	1928	151	1466	1164	1904	151	101	100	100	151	15	16	184	151	1546	1348	1928	151	13500	13500	13500	151	0.0000	no	no	1231	27.9	1231	21.6
11	58202000	1454	1164	1904	151	1540	1348	1928	151	1454	1164	1904	151	101	100	100	151	15	16	184	151	1540	1348	1928	151	13500	13500	13500	151	0.0000	no	no	1231	27.9	1231	21.6
11	58203000	1432	1164	1904	151	1497	1348	1928	151	1432	1164	1904	151	101	100	100	151	15	16	184	151	1497	1348	1928	151	13500	13500	13500	151	0.0000	no	no	1231	27.9	1231	21.6
11	58204000	1436	1164	1904	151	1495	1348	1928	151	1436	1164	1904	151	101	100	100	151	14	16	184	151	1495	1348	1928	151	13500	13500	13500	151	0.0000	no	no	1231	27.9	1231	21.6
11	58205000	1487	1168	1973	151	1550	1352	1997	151	1487	1168	1973	151	101	100	100	151	14	16	184	151	1550	1352	1997	151	13500	13500	13500	151	0.0000	no	no	1231	27.9	1231	21.6
11	58206000	1464	1348	1928	151	1502	1348	1928	151	1471	1348	1928	151	101	100	100	151	14	16	184	151	1507	1348	1928	151	13500	13500	13500	151	0.0000	no	no	1231	27.9	1231	21.6
11	58207000	1474	1348	1928	151	1508	1348	1928	151	1474	1348	1928	151	101	100	100	151	13	16	184	151	1508	1348	1928	151	13500	13500	13500	151	0.0000	no	no	2544	89.4	2544	88.6
11	58208000	1523	1348	1928	151	1548	1348	1928	151	1523	1348	1928	151	100	100	100	151	13	16	184	151	1548	1348	1928	151	13500	13500	13500	151	0.0000	no	no	2544	89.4	2544	88.6
11	58209000	1491	1164	1904	151	1530	1348	1928	151	1491	1164	1904	151	100	100	100	151	13	16	184	151	1530	1348	1928	151	13500	13500	13500	151	0.0000	no	no	2544	89.4	2544	88.6
11	58210000	1483	1164	1904	151	1541	1348	1928	151	1483	1164	1904	151	100	100	100	151	13	16	184	151	1541	1348	1928	151	13500	13500	13500	151	0.0000	no	no	2544	89.4	2544	88.6
11	58211000	1472	1164	1904	151	1529	1302	1922	151	1490	1164	1904	151	100	100	100	151	13	16	184	151	1535	1302	1922	151	13500	13500	13500	151	0.0000	no	no	2544	89.4	2544	88.6
11	58212000	1463	1164	1904	151	1528	1164	1904	151	1513	1164	1904	151	100	100	100	151	13	16	184	151	1562	1164	1904	151	13500	13500	13500	151	0.0000	no	no	2544	89.4	2544	88.6
11	58213000	1457	1118	1898	151	1532	1164	1904	151	1508	1118	1898	151	100	100	100	151	1	0	0	151	1566	1164	1904	151	13500	13500	13500	151	0.0000	no	no	1250	29.3	1250	23.1
11	58214000	1510	1164	1904	151	1561	1164	1904	151	1544	1164	1904	151	100	100	100	151	1	0	0	151	1587	1164	1904	151	13500	13500	13500	151	0.0000	no	no	1250	29.3	1250	23.1
11	58215000	1628	1180	2598	151	1669	1180	2598	151	1666	1180	2598	151	100	100	100	151	1	0	0	151	1690	1180	2598	151	13500	13500	13500	151	0.0000	no	no	1250	29.3	1250	23.1
11	58216000	1619	1180	2598	151	1651	1180	2598	151	1670	1180	2598	151	100	100	100	151	0	0	0	151	1675	1180	2598	151	13500	13500	13500	151	0.0000	no	no	1250	29.3	1250	23.1
11	58217000	1669	996	2518	151	1691	996	2518	151	1709	996	2518	151	100	100	100	151	0	0	0	151	1709	996	2518	151	13500	13500	13500	151	0.0000	no	no	1250	29.3	1250	23.1
11	58218000	1713	996	2518	151	1737	996	2518	151	1755	996	2518	151	100	100	100	151	0	0	0	151	1773	996	2518	151	13500	13500	13500	151	0.0000	no	no	1250	29.3	1250	23.1
11	58219000	1661	980	1879	151	1672	980	1879	151	1794	996	2518	151	100	100	100	151	0	0	0	151	1799	996	2518	151	13500	13500	13500	151	0.0000	no	no	1250	29.3	1250	23.1
11	58220000	1730	950	2498	151	1743	950	2498	151	1809	1364	2678	151	100	100	100	151	0	0	0	151	1815	1364	2678	151	13500	13500	13500	151	0.0000	no	no	1250	29.3	1250	23.1
11	58221000	1747	1318	2658	151	1760	1318	2658	151	1830	1364	2678	151	100	100	100	151	0	0	0	151	1836	1364	2678	151	13500	13500	13500	151	0.0000	no	no	970	10.7	970	6.4
11	58222000	1744	1318	2658	151	1746	1318	2658	151	1858	1364	2678	151	100	100	100	151	0	0	0	151	1858	1364	2678	151	13500	13500	13500	151	0.0000	no	no	970	10.7	970	6.4
11	58223000	1715	1180	2598	151	1717	1180	2598	151	1929	1364	2678	151	100	100	100	151	0	0	0	151	1929	1364	2678	151	13500	13500	13500	151	0.0000	no	no	970	10.7	970	6.4
11	58224000	1768	1134	2578	151	1768	1134	2578	151	2055	1380	3598	151	100	100	100	151	0	0	0	151	2055	1380	3598	151	13500	13500	13500	151	0.0000	no	no	970	10.7	970	6.4
11	58225000	1730	1134	2578	151	1730	1134	2578	151	2047	1564	3678	151	113	120	330	151	0	0	0	151	2047	1564	3678	151	13500	13500	13500	151	0.0000	no	no	970	10.7	970	6.4
11	58226000	1721	1134	2578	151	1721	1134	2578	151	2021	1506	2969	151	113	120	330	151	0	0	0	151	2021	1506	2969	151	13500	13500	13500	151	0.0000	no	no	970	10.7	970	6.4
11	58227000	1768	1364	2678	151	1768	1364	2678	151	1923	1364	2678	151	113	120	330	151	0	0	0	151	1923	1364	2678	151	13500	13500	13500	151	0.0000	no	no	970	10.7	970	6.4
11	58228000	1761	1364	2678	151	1761	1364	2678	151	1864	1364	2678	151	113	120	330	151	0	0	0	151	1864	1364	2678	151	13500	13500	13500	151	0.0000	no	no	970	10.7	970	6.4
11	58229000	1741	1348	1928	151	1741	1348	1928	151	1848	1352	1997	151	113	120	330	151	0	0	0	151	1848	1352	1997	151	13500	13500	13500	151	0.0000	no	no	970	10.7	970	6.4
11	58230000	1688	1164	1904	151	1688	1164	1904	151	1818	1348	1928	151	113	120	330	151	0	0	0	151	1818	1348	1928	151	13500	13500	13500	151	0.0000	no	no	970	10.7	970	6.4
11	58231000	1775	1348	1928	151	1775	1348	1928	151	1854	1348	1928	151	113	120	330	151	0	0	0	151	1854	1348	1928	151	13500	13500	13500	151	0.0000	no	no	970	10.7	970	6.4
11	58232000	1807	1364	2678	151	1807	1364	2678	151	1877	1364	2678	151	113	120	330	151	0	0	0	151	1877	1364	2678	151	13500	13500	13500	151	0.0000	no	no	981	11.4	981	6.9
11	58233000	1799	1352	1997	151	1799	1352	1997	151	1851	1352	1997	151	113	120	330	151	0	0	0	151	1851	1352	1997	151	13500	13500	13500	151	0.0000	no	no	981	11.4	981	6.9
11	58234000	1842	1364	2678	151	1842	1364	2678	151	1888	1364	2678	151	113	120	330	151	0	0	0	151	1888	1364	2678	151	13500	13500	13500	151	0.0000	no	no	981	11.4	981	6.9
11	58235000	1845	1364	2678	151	1845	1364	2678	151	1940	1548	2759	151	113	120	330	151	0	0	0	151	1940	1548	2759	151	13500	13500	13500	151	0.0000	no	no	981	11.4	981	6.9
11	58236000	1871	1364	2678	151	1871	1364	2678	151	2009	1548	2759	151	113	120	330	151	0	0	0	151	2009	1548	2759	151	13500	13500	13500	151	0.0000	no	no	981	11.4	981	6.9
11	58237000	1781	950	2498	151	1781	950	2498	151	2047	1380	3598	151	113	120	330	151	0	0	0	151	2047	1380	3598	151	13500	13500	13500	151	0.0000	no	no	1044	15.0	1044	9.8
11	58238000	1738	813	2437	151	1738	813	2437	151	2074	1518	3658	151	100	100	100	151	0	0	0	151	2074	1518	3658	151	13500	13500	13500	151	0.0000	no	no	1044	15.0	1044	9.8
11	58239000	1834	817	2667	151	1834	817	2667	151	2082	1380	3598	151	100	100	100	151	0	0	0	151	2082	1380	3598	151	13500	13500	13500	151	0.0000	no	no	1044	15.0	1044	9.8
11	58240000	1776	817	2667	151	1776	817	2667	151	2005	1380	3598	151	100	100	100	151	0	0	0	151	2005	1380	3598	151	13500	13500	13500	151	0.0000	no	no	1044	15.0	1044	9.8
11	58241000	1418	813	2437	151	1420	813	2437	151	1860	1180	2598	151	100	100	100	151	0	0	0	151	1860	1180	2598	151	13500	13500	13500	151	0.0000	no	no	1044	15.0	1044	9.8
11	58242000	1123	796	1855	151	1125	796	1855	151	1774	1180	2598	151	100	100	100	151	0	0	0	151	1774	1180	2598	151	13500	13500	13500	151	0.0000	no	no	1044	15.0	1044	9.8
11	58243000	991	796	1855	151	993	796	1855	151	1744	1180	2598	151	100	100	100	151	0	0	0	151	1744	1180	2598	151	13500	13500	13500	151	0.0000	no	no	1044	15.0	1044	9.8
11	58244000	917	780	1620	151	919	780	1620	151	1909	1180	2598	151	100	100	100	151	0	0	0	151	1909	1180	2598	151	13500	13500	13500	151	0.0000	no	no	1044	15.0	1044	9.8
11	58245000	909	780	1620	151	911	780	1620	151	2542	1380	3598	151	100	100	100	151	0	0	0	151	2542	1380	3598	151	13500	13500	13500	151	0.0000	no	no	1044	15.0	1044	9.8
11	58246000	979	800	1924	151	981	800	1924	151	2615	1518	3658	151	100	100	100	151	0	0	0	151	2615	1518	3658	151	13500	13500	13500	151	0.0000	no	no	1653	61.4	1653	57.1
11	58247000	947	784	1666	151	949	784	1666	151	2653	1518	3658	151	100	100	100	151	0	0	0	151	2653	1518	3658	151	13500	13500	13500	151	0.0000	no	no	1653	61.4	1653	57.1
11	58248000	921	750	1849	151	924	796	1855	151	2607	1380	3598	151	100	100	100	151	0	0	0	151	2607	1380	3598	151	13500	13500	13500	151	0.0000	no	no	1114	19.2	1114	13.8
11	58249000	952	750	1849	151	955	796	1855	151	2383	1380	3598	151	106	102	123	151	0	0	0	151	2383	1380	3598	151	13500	13500	13500	151	0.0000	no	no	1114	19.2	1114	13.8
11	58250000	877	750	1849	151	880	796	1855	151	2054	1196	3518	151	106	102	123	151	0	0	0	151	2054	1196	3518	151	13500	13500	13500	151	0.0000	no	no	1114	19.2	1114	13.8
11	58251000	823	764	1436	151	825	764	1436	151	1978	1196	3518	151	106	102	123	151	0	0	0	151	1978	1196	3518	151	13500	13500	13500	151	0.0000	no	no	1114	19.2	1114	13.8
11	58252000	794	748	1252	151	796	748	1252	151	2077	1196	3518	151	100	100	100	151	0	0	0	151	2077	1196	3518	151	13500	13500	13500	151	0.0000	no	no	1114	19.2	1114	13.8
11	58253000	806	768	1482	151	808	768	1482	151	1926	1184	2828	151	100	100	100	151	0	0	0	151	1926	1184	2828	151	13500	13500	13500	151	0.0000	no	no	1114	19.2	1114	13.8
11	58254000	787	748	1252	151	817	780	1620	151	1754	1180	2598	151	100	100	100	151	0	0	0	151	1770	1180	2598	151	13500	13500	13500	151	0.0000	no	no	948	8.9	948	5.5
11	58255000	764	736	1114	151	799	768	1482	151	1754	1180	2598	151	100	100	100	151	0	0	0	151	1769	1180	2598	151	13500	13500	13500	151	0.0000	no	no	948	8.9	948	5.5
11	58256000	756	732	1068	151	779	752	1298	151	1697	1180	2598	151	100	100	100	151	0	0	0	151	1701	1180	2598	151	13500	13500	13500	151	0.0000	no	no	948	8.9	948	5.5
11	58257000	736	716	884	151	746	716	884	151	1662	1180	2598	151	100	100	100	151	0	0	0	151	1662	1180	2598	151	13500	13500	13500	151	0.0485	no	no	948	8.9	948	5.5
11	58258000	728	716	884	151	739	716	884	151	1675	1180	2598	151	100	100	100	151	0	0	0	151	1675	1180	2598	151	13500	13500	13500	151	0.0485	no	no	948	8.9	948	5.5
11	58259000	727	716	884	151	738	716	884	151	1641	1180	2598	151	100	100	100	151	0	0	0	151	1641	1180	2598	151	13500	13500	13500	151	0.0485	no	no	948	8.9	948	5.5
11	58260000	743	720	930	151	754	732	1068	151	1638	1180	2598	151	100	100	100	151	0	0	0	151	1638	1180	2598	151	13500	13500	13500	151	0.0000	no	no	948	8.9	948	5.5
11	58261000	746	732	1068	151	759	732	1068	151	1643	1180	2598	151	100	100	100	151	0	0	0	151	1643	1180	2598	151	13500	13500	13500	151	0.0000	no	no	948	8.9	948	5.5
11	58262000	743	624	1052	151	764	626	1098	151	1654	1180	2598	151	100	100	100	151	0	0	0	151	1654	1180	2598	151	13500	13500	13500	151	0.0000	no	no	948	8.9	948	5.5
11	58263000	738	624	1052	151	762	624	1052	151	1642	1168	1973	151	100	100	100	151	0	0	0	151	1642	1168	1973	151	13500	13500	13500	151	0.0485	no	no	948	8.9	948	5.5
11	58264000	736	624	1052	151	760	624	1052	151	1661	1168	1973	151	100	100	100	151	0	0	0	151	1661	1168	1973	151	13500	13500	13500	151	0.0485	no	no	948	8.9	948	5.5
11	58265000	717	616	868	151	754	626	1098	151	1748	1184	2828	151	100	100	100	151	0	0	0	151	1748	1184	2828	151	13500	13500	13500	151	0.0000	no	no	948	8.9	948	5.5
11	58266000	738	624	1052	151	774	634	1282	151	1765	1184	2828	151	100	100	100	151	0	0	0	151	1765	1184	2828	151	13500	13500	13500	151	0.0000	no	no	948	8.9	948	5.5
11	58267000	758	634	1282	151	794	648	1604	151	1885	1180	2598	151	100	100	100	151	0	0	0	151	1885	1180	2598	151	13500	13500	13500	151	0.0000	no	no	948	8.9	948	5.5
11	58268000	712	616	868	151	740	626	1098	151	2215	1380	3598	151	100	100	100	151	0	0	0	151	2215	1380	3598	151	13500	13500	13500	151	0.0000	no	no	948	8.9	948	5.5
11	58269000	708	616	868	151	728	624	1052	151	2272	1380	3598	151	100	100	100	151	0	0	0	151	2272	1380	3598	151	13500	13500	13500	151	0.0485	no	no	948	8.9	948	5.5
11	58270000	703	616	868	151	724	624	1052	151	2089	1196	3518	151	100	100	100	151	0	0	0	151	2089	1196	3518	151	13500	13500	13500	151	0.0485	no	no	948	8.9	948	5.5
11	58271000	760	656	1831	151	781	656	1831	151	1949	1184	2828	151	100	100	100	151	0	0	0	151	1949	1184	2828	151	13500	13500	13500	151	0.0000	no	no	941	8.6	941	5.2
11	58272000	802	656	1831	151	809	656	1831	151	1946	1196	3518	151	100	100	100	151	0	0	0	151	1946	1196	3518	151	13500	13500	13500	151	0.0000	no	no	941	8.6	941	5.2
11	58273000	727	624	1052	151	734	624	1052	151	1862	1180	2598	151	100	100	100	151	0	0	0	151	1862	1180	2598	151	13500	13500	13500	151	0.0485	no	no	941	8.6	941	5.2
11	58274000	710	624	1052	151	717	624	1052	151	1775	1180	2598	151	100	100	100	151	0	0	0	151	1775	1180	2598	151	13500	13500	13500	151	0.0485	no	no	941	8.6	941	5.2
11	58275000	698	616	868	151	706	616	868	151	1785	1180	2598	151	100	100	100	151	0	0	0	151	1785	1180	2598	151	13500	13500	13500	151	0.3555	no	no	941	8.6	941	5.2
11	58276000	688	616	868	151	697	616	868	151	1762	1180	2598	151	100	100	100	151	0	0	0	151	1762	1180	2598	151	13500	13500	13500	151	0.3555	no	no	941	8.6	941	5.2
11	58277000	704	624	1052	151	713	624	1052	151	1648	1180	2598	151	100	100	100	151	0	0	0	151	1648	1180	2598	151	13500	13500	13500	151	0.0485	no	no	941	8.6	941	5.2
11	58278000	732	636	1328	151	738	636	1328	151	1628	1180	2598	151	100	100	100	151	0	0	0	151	1628	1180	2598	151	13500	13500	13500	151	0.0000	no	no	941	8.6	941	5.2
11	58279000	707	624	1052	151	710	624	1052	151	1596	1168	1973	151	100	100	100	151	0	0	0	151	1596	1168	1973	151	13500	13500	13500	151	0.0485	no	no	941	8.6	941	5.2
11	58280000	713	624	1052	151	717	624	1052	151	1711	1180	2598	151	100	100	100	151	0	0	0	151	1711	1180	2598	151	13500	13500	13500	151	0.0485	no	no	941	8.6	941	5.2
11	58281000	765	634	1282	151	771	634	1282	151	1777	1196	3518	151	100	100	100	151	0	0	0	151	1777	1196	3518	151	13500	13500	13500	151	0.0000	no	no	941	8.6	941	5.2
11	58282000	855	650	1650	151	861	650	1650	151	1644	1180	2598	151	100	100	100	151	0	0	0	151	1644	1180	2598	151	13500	13500	13500	151	0.0000	no	no	941	8.6	941	5.2
11	58283000	902	650	1650	151	908	784	1666	151	1564	1180	2598	151	100	100	100	151	0	0	0	151	1564	1180	2598	151	13500	13500	13500	151	0.0000	no	no	941	8.6	941	5.2
11	58284000	958	656	1831	151	977	796	1855	151	1589	1180	2598	151	100	100	100	151	0	0	0	151	1593	1180	2598	151	13500	13500	13500	151	0.0000	no	no	941	8.6	941	5.2
11	58285000	897	656	1831	151	912	796	1855	151	1568	1184	2828	151	100	100	100	151	0	0	0	151	1571	1184	2828	151	13500	13500	13500	151	0.0000	no	no	941	8.6	941	5.2
11	58286000	957	656	1831	151	969	796	1855	151	1507	1180	2598	151	100	100	100	151	0	0	0	151	1510	1180	2598	151	13500	13500	13500	151	0.0000	no	no	941	8.6	941	5.2
11	58287000	916	750	1849	151	921	796	1855	151	1430	1164	1904	151	117	116	284	151	0	0	0	151	1430	1164	1904	151	13500	13500	13500	151	0.0000	no	no	1605	57.8	1605	53.3
11	58288000	851	656	1831	151	858	796	1855	151	1455	1164	1904	151	117	116	284	151	0	0	0	151	1455	1164	1904	151	13500	13500	13500	151	0.0000	no	no	1605	57.8	1605	53.3
11	58289000	813	648	1604	151	821	780	1620	151	1468	1168	1973	151	117	116	284	151	0	0	0	151	1468	1168	1973	151	13500	13500	13500	151	0.0000	no	no	1605	57.8	1605	53.3
11	58290000	775	642	1466	151	783	768	1482	151	1454	1164	1904	151	117	116	284	151	0	0	0	151	1454	1164	1904	151	13500	13500	13500	151	0.0000	no	no	1605	57.8	1605	53.3
11	58291000	754	640	1420	151	762	764	1436	151	1479	1164	1904	151	117	116	284	151	0	0	0	151	1479	1164	1904	151	13500	13500	13500	151	0.0000	no	no	1605	57.8	1605	53.3
11	58292000	710	616	868	151	716	716	884	151	1743	1196	3518	151	117	116	284	151	0	0	0	151	1743	1196	3518	151	13500	13500	13500	151	0.0485	no	no	1605	57.8	1605	53.3
11	58293000	729	624	1052	151	735	732	1068	151	1570	1180	2598	151	117	116	284	151	0	0	0	151	1570	1180	2598	151	13500	13500	13500	151	0.0000	no	no	738	1.3	738	0.6
11	58294000	702	616	868	151	709	716	884	151	1505	1180	2598	151	117	116	284	151	0	0	0	151	1505	1180	2598	151	13500	13500	13500	151	0.0485	no	no	738	1.3	738	0.6
11	58295000	709	616	868	151	715	716	884	151	1479	1180	2598	151	117	116	284	151	0	0	0	151	1479	1180	2598	151	13500	13500	13500	151	0.0485	no	no	738	1.3	738	0.6
11	58296000	718	616	868	151	723	716	884	151	1530	1180	2598	151	117	116	284	151	0	0	0	151	1530	1180	2598	151	13500	13500	13500	151	0.0485	no	no	738	1.3	738	0.6
11	58297000	727	618	914	151	732	720	930	151	1523	1180	2598	151	117	116	284	151	0	0	0	151	1523	1180	2598	151	13500	13500	13500	151	0.0000	no	no	738	1.3	738	0.6
11	58298000	727	624	1052	151	732	732	1068	151	1544	1180	2598	151	117	116	284	151	0	0	0	151	1544	1180	2598	151	13500	13500	13500	151	0.0000	no	no	738	1.3	738	0.6
11	58299000	756	626	1098	151	758	736	1114	151	1587	1180	2598	151	117	116	284	151	0	0	0	151	1587	1180	2598	151	13500	13500	13500	151	0.0000	no	no	738	1.3	738	0.6
11	58300000	803	640	1420	151	805	764	1436	151	1572	1180	2598	151	117	116	284	151	0	0	0	151	1572	1180	2598	151	13500	13500	13500	151	0.0000	no	no	738	1.3	738	0.6
11	58301000	752	632	1236	151	756	748	1252	151	1533	1180	2598	151	117	116	284	151	0	0	0	151	1533	1180	2598	151	13500	13500	13500	151	0.0000	no	no	738	1.3	738	0.6
11	58302000	756	632	1236	151	760	748	1252	151	1582	1180	2598	151	117	116	284	151	0	0	0	151	1582	1180	2598	151	13500	13500	13500	151	0.0000	no	no	738	1.3	738	0.6
11	58303000	747	634	1282	151	750	752	1298	151	1546	1180	2598	151	117	116	284	151	0	0	0	151	1546	1180	2598	151	13500	13500	13500	151	0.0000	no	no	738	1.3	738	0.6
11	58304000	744	632	1236	151	748	748	1252	151	1536	1180	2598	151	117	116	284	151	0	0	0	151	1536	1180	2598	151	13500	13500	13500	151	0.0000	no	no	738	1.3	738	0.6
11	58305000	742	632	1236	151	745	748	1252	151	1598	1180	2598	151	117	116	284	151	0	0	0	151	1598	1180	2598	151	13500	13500	13500	151	0.0000	no	no	738	1.3	738	0.6
11	58306000	721	616	868	151	724	716	884	151	1560	1164	1904	151	117	116	284	151	0	0	0	151	1560	1164	1904	151	13500	13500	13500	151	0.0485	no	no	738	1.3	738	0.6
11	58307000	730	618	914	151	733	720	930	151	1538	1164	1904	151	117	116	284	151	0	0	0	151	1538	1164	1904	151	13500	13500	13500	151	0.0000	no	no	1134	21.1	1134	15.0
11	58308000	725	687	926	151	726	720	930	151	1632	1180	2598	151	181	134	446	151	0	0	0	151	1632	1180	2598	151	13500	13500	13500	151	0.0000	no	no	1134	21.1	1134	15.0
11	58309000	718	685	880	151	720	716	884	151	1657	1196	3518	151	181	134	446	151	0	0	0	151	1657	1196	3518	151	13500	13500	13500	151	0.0485	no	no	1134	21.1	1134	15.0
11	58310000	725	693	1064	151	752	732	1068	151	1670	1180	2598	151	181	134	446	151	0	0	0	151	1673	1180	2598	151	13500	13500	13500	151	0.0000	no	no	1134	21.1	1134	15.0
11	58311000	774	744	1206	151	774	744	1206	151	1636	1168	1973	151	192	140	480	151	0	0	0	151	1636	1168	1973	151	13500	13500	13500	151	0.0000	no	no	1134	21.1	1134	15.0
11	58312000	774	744	1206	151	774	744	1206	151	1663	1180	2598	151	193	156	572	151	0	0	0	151	1663	1180	2598	151	13500	13500	13500	151	0.0000	no	no	1134	21.1	1134	15.0
11	58313000	731	693	1064	151	733	732	1068	151	1758	1180	2598	151	193	156	572	151	0	0	0	151	1758	1180	2598	151	13500	13500	13500	151	0.0000	no	no	1134	21.1	1134	15.0
11	58314000	727	685	880	151	734	720	930	151	1683	1168	1973	151	151	156	572	151	0	0	0	151	1683	1168	1973	151	13500	13500	13500	151	0.0000	no	no	1134	21.1	1134	15.0
11	58315000	738	716	884	151	746	732	1068	151	1671	1168	1973	151	118	116	284	151	0	0	0	151	1671	1168	1973	151	13500	13500	13500	151	0.0000	no	no	1134	21.1	1134	15.0
11	58316000	759	697	1156	151	768	740	1160	151	1641	1168	1973	151	118	116	284	151	0	0	0	151	1641	1168	1973	151	13500	13500	13500	151	0.0000	no	no	1134	21.1	1134	15.0
11	58317000	825	768	1482	151	830	768	1482	151	1674	1180	2598	151	118	116	284	151	0	0	0	151	1674	1180	2598	151	13500	13500	13500	151	0.0000	no	no	1134	21.1	1134	15.0
11	58318000	789	752	1298	151	794	752	1298	151	1719	1184	2828	151	118	116	284	151	0	0	0	151	1719	1184	2828	151	13500	13500	13500	151	0.0000	no	no	1134	21.1	1134	15.0
11	58319000	801	764	1436	151	807	764	1436	151	1834	1196	3518	151	115	116	284	151	0	0	0	151	1834	1196	3518	151	13500	13500	13500	151	0.0000	no	no	1394	41.4	1394	35.8
11	58320000	792	764	1436	151	797	764	1436	151	1873	1180	2598	151	115	116	284	151	0	0	0	151	1873	1180	2598	151	13500	13500	13500	151	0.0000	no	no	1394	41.4	1394	35.8
11	58321000	753	736	1114	151	760	736	1114	151	1911	1364	2678	151	115	116	284	151	0	0	0	151	1911	1364	2678	151	13500	13500	13500	151	0.0000	no	no	1394	41.4	1394	35.8
11	58322000	720	716	884	151	726	716	884	151	2074	1380	3598	151	115	116	284	151	0	0	0	151	2074	1380	3598	151	13500	13500	13500	151	0.0485	no	no	744	1.4	744	0.7
11	58323000	737	716	884	151	738	716	884	151	1932	1364	2678	151	115	116	284	151	0	0	0	151	1932	1364	2678	151	13500	13500	13500	151	0.0485	no	no	744	1.4	744	0.7
11	58324000	738	716	884	151	740	716	884	151	1856	1364	2678	151	118	116	284	151	0	0	0	151	1856	1364	2678	151	13500	13500	13500	151	0.0485	no	no	744	1.4	744	0.7
11	58325000	738	716	884	151	740	716	884	151	1899	1334	3578	151	118	116	284	151	0	0	0	151	1899	1334	3578	151	13500	13500	13500	151	0.0485	no	no	744	1.4	744	0.7
11	58326000	721	716	884	151	721	716	884	151	1784	1180	2598	151	118	116	284	151	0	0	0	151	1784	1180	2598	151	13500	13500	13500	151	0.0485	no	no	744	1.4	744	0.7
11	58327000	741	736	1114	151	742	736	1114	151	1738	1180	2598	151	118	116	284	151	0	0	0	151	1738	1180	2598	151	13500	13500	13500	151	0.0000	no	no	744	1.4	744	0.7
11	58328000	742	736	1114	151	742	736	1114	151	1567	1164	1904	151	118	116	284	151	0	0	0	151	1567	1164	1904	151	13500	13500	13500	151	0.0000	no	no	744	1.4	744	0.7
11	58329000	713	716	884	151	713	716	884	151	1535	1164	1904	151	123	116	284	151	0	0	0	151	1535	1164	1904	151	13500	13500	13500	151	0.0485	no	no	1213	26.4	1213	20.2
11	58330000	728	720	930	151	729	720	930	151	1556	1168	1973	151	123	116	284	151	0	0	0	151	1556	1168	1973	151	13500	13500	13500	151	0.0000	no	no	1213	26.4	1213	20.2
11	58331000	730	720	930	151	730	720	930	151	1593	1180	2598	151	123	116	284	151	0	0	0	151	1593	1180	2598	151	13500	13500	13500	151	0.0000	no	no	1213	26.4	1213	20.2
11	58332000	734	732	1068	151	734	732	1068	151	1656	1180	2598	151	123	116	284	151	0	0	0	151	1656	1180	2598	151	13500	13500	13500	151	0.0000	no	no	1213	26.4	1213	20.2
11	58333000	726	716	884	151	726	716	884	151	1789	1180	2598	151	123	116	284	151	0	0	0	151	1789	1180	2598	151	13500	13500	13500	151	0.0485	no	no	1213	26.4	1213	20.2
11	58334000	723	716	884	151	724	716	884	151	1904	1196	3518	151	122	116	284	151	0	0	0	151	1904	1196	3518	151	13500	13500	13500	151	0.0485	no	no	1356	38.0	1356	32.2
11	58335000	728	716	884	151	733	716	884	151	1890	1318	2658	151	118	116	284	151	0	0	0	151	1890	1318	2658	151	13500	13500	13500	151	0.0485	no	no	1356	38.0	1356	32.2
11	58336000	784	784	1666	151	789	784	1666	151	1870	1318	2658	151	118	116	284	151	0	0	0	151	1870	1318	2658	151	13500	13500	13500	151	0.0000	no	no	1094	18.0	1094	12.6
11	58337000	791	784	1666	151	810	784	1666	151	1996	1380	3598	151	126	116	284	151	0	0	0	151	1996	1380	3598	151	13500	13500	13500	151	0.0000	no	no	1094	18.0	1094	12.6
11	58338000	726	716	884	151	730	716	884	151	1983	1334	3578	151	126	116	284	151	0	0	0	151	1983	1334	3578	151	13500	13500	13500	151	0.0485	no	no	1094	18.0	1094	12.6
11	58339000	813	796	1855	151	817	796	1855	151	1718	1180	2598	151	126	116	284	151	0	0	0	151	1718	1180	2598	151	13500	13500	13500	151	0.0000	no	no	1076	16.8	1076	11.5
11	58340000	796	796	1855	151	801	796	1855	151	1566	1164	1904	151	124	116	284	151	0	0	0	151	1566	1164	1904	151	13500	13500	13500	151	0.0000	no	no	1076	16.8	1076	11.5
11	58341000	735	732	1068	151	742	732	1068	151	1556	1164	1904	151	124	116	284	151	0	0	0	151	1556	1164	1904	151	13500	13500	13500	151	0.0000	no	no	1076	16.8	1076	11.5
11	58342000	722	716	884	151	726	716	884	151	1593	1184	2828	151	124	116	284	151	0	0	0	151	1593	1184	2828	151	13500	13500	13500	151	0.0485	no	no	1076	16.8	1076	11.5
11	58343000	731	736	1114	151	734	736	1114	151	1510	1168	1973	151	123	116	284	151	0	0	0	151	1510	1168	1973	151	13500	13500	13500	151	0.0000	no	no	1076	16.8	1076	11.5
11	58344000	742	748	1252	151	747	748	1252	151	1489	1168	1973	151	123	116	284	151	0	0	0	151	1489	1168	1973	151	13500	13500	13500	151	0.0000	no	no	1076	16.8	1076	11.5
11	58345000	756	748	1252	151	764	748	1252	151	1458	1164	1904	151	112	110	215	151	0	0	0	151	1458	1164	1904	151	13500	13500	13500	151	0.0000	no	no	1076	16.8	1076	11.5
11	58346000	743	736	1114	151	752	736	1114	151	1416	1164	1904	151	113	116	284	151	0	0	0	151	1416	1164	1904	151	13500	13500	13500	151	0.0000	no	no	1076	16.8	1076	11.5
11	58347000	736	720	930	151	750	732	1068	151	1411	1164	1904	151	113	116	284	151	0	0	0	151	1413	1164	1904	151	13500	13500	13500	151	0.0000	no	no	1076	16.8	1076	11.5
11	58348000	723	616	868	151	737	716	884	151	1432	1164	1904	151	113	116	284	151	0	0	0	151	1433	1164	1904	151	13500	13500	13500	151	0.0485	no	no	1076	16.8	1076	11.5
11	58349000	728	616	868	151	742	716	884	151	1461	1164	1904	151	109	108	192	151	0	0	0	151	1462	1164	1904	151	13500	13500	13500	151	0.0485	no	no	1076	16.8	1076	11.5
11	58350000	733	616	868	151	755	732	1068	151	1448	1164	1904	151	109	108	192	151	0	0	0	151	1453	1164	1904	151	13500	13500	13500	151	0.0000	no	no	1076	16.8	1076	11.5
11	58351000	728	685	880	151	750	720	930	151	1436	1164	1904	151	110	108	192	151	0	0	0	151	1441	1164	1904	151	13500	13500	13500	151	0.0000	no	no	1076	16.8	1076	11.5
11	58352000	740	716	884	151	746	716	884	151	1654	1184	2828	151	110	108	192	151	0	0	0	151	1654	1184	2828	151	13500	13500	13500	151	0.0485	no	no	1076	16.8	1076	11.5
11	58353000	736	716	884	151	741	716	884	151	2113	1196	3518	151	110	108	192	151	0	0	0	151	2113	1196	3518	151	13500	13500	13500	151	0.0485	no	no	1076	16.8	1076	11.5
11	58354000	736	716	884	151	741	716	884	151	1887	1196	3518	151	106	108	192	151	0	0	0	151	1887	1196	3518	151	13500	13500	13500	151	0.0485	no	no	1104	18.6	1104	13.2
11	58355000	733	716	884	151	740	716	884	151	1757	1180	2598	151	106	108	192	151	0	0	0	151	1757	1180	2598	151	13500	13500	13500	151	0.0485	no	no	1104	18.6	1104	13.2
11	58356000	733	716	884	151	740	716	884	151	1658	1180	2598	151	105	108	192	151	0	0	0	151	1658	1180	2598	151	13500	13500	13500	151	0.0485	no	no	1104	18.6	1104	13.2
11	58357000	745	716	884	151	752	716	884	151	1635	1180	2598	151	105	108	192	151	0	0	0	151	1635	1180	2598	151	13500	13500	13500	151	0.0485	no	no	1104	18.6	1104	13.2
11	58358000	766	736	1114	151	770	736	1114	151	1668	1180	2598	151	104	102	123	151	0	0	0	151	1668	1180	2598	151	13500	13500	13500	151	0.0000	no	no	1097	18.2	1097	12.8
11	58359000	776	748	1252	151	789	748	1252	151	1637	1180	2598	151	104	102	123	151	0	0	0	151	1637	1180	2598	151	13500	13500	13500	151	0.0000	no	no	1097	18.2	1097	12.8
11	58360000	776	748	1252	151	783	748	1252	151	1781	1184	2828	151	101	100	100	151	0	0	0	151	1781	1184	2828	151	13500	13500	13500	151	0.0000	no	no	1097	18.2	1097	12.8
11	58361000	884	796	1855	151	905	796	1855	151	1747	1180	2598	151	101	100	100	151	0	0	0	151	1747	1180	2598	151	13500	13500	13500	151	0.0000	no	no	1097	18.2	1097	12.8
11	58362000	884	796	1855	151	901	796	1855	151	1757	1180	2598	151	101	100	100	151	0	0	0	151	1757	1180	2598	151	13500	13500	13500	151	0.0000	no	no	1097	18.2	1097	12.8
11	58363000	1065	813	2437	151	1080	813	2437	151	1875	1180	2598	151	101	100	100	151	0	0	0	151	1875	1180	2598	151	13500	13500	13500	151	0.0000	no	no	794	2.4	794	1.3
11	58364000	755	624	1052	151	773	732	1068	151	2279	1380	3598	151	101	100	100	151	0	0	0	151	2279	1380	3598	151	13500	13500	13500	151	0.0000	no	no	794	2.4	794	1.3
11	58365000	757	602	1048	151	775	732	1068	151	2290	1380	3598	151	101	100	100	151	0	0	0	151	2290	1380	3598	151	13500	13500	13500	151	0.0000	no	no	794	2.4	794	1.3
11	58366000	760	602	1048	151	781	732	1068	151	2047	1184	2828	151	101	100	100	151	0	0	0	151	2047	1184	2828	151	13500	13500	13500	151	0.0000	no	no	1050	15.2	1050	10.1
11	58367000	757	555	1032	151	795	740	1160	151	2050	1364	2678	151	101	100	100	151	0	0	0	151	2053	1364	2678	151	13500	13500	13500	151	0.0000	no	no	1050	15.2	1050	10.1
11	58368000	777	567	1082	151	813	748	1252	151	2058	1180	2598	151	101	100	100	151	0	0	0	151	2064	1364	2678	151	13500	13500	13500	151	0.0000	no	no	1050	15.2	1050	10.1
11	58369000	822	566	1036	151	848	748	1252	151	2083	1368	2908	151	101	100	100	151	0	0	0	151	2083	1368	2908	151	13500	13500	13500	151	0.0000	no	no	1050	15.2	1050	10.1
11	58370000	832	567	1082	151	859	748	1252	151	2156	1380	3598	151	101	100	100	151	0	0	0	151	2156	1380	3598	151	13500	13500	13500	151	0.0000	no	no	1050	15.2	1050	10.1
11	58371000	823	683	1108	151	830	736	1114	151	2245	1334	3578	151	101	100	100	151	0	0	0	151	2245	1334	3578	151	13500	13500	13500	151	0.0000	no	no	1050	15.2	1050	10.1
11	58372000	822	736	1114	151	825	736	1114	151	2511	1564	3678	151	101	100	100	151	0	0	0	151	2511	1564	3678	151	13500	13500	13500	151	0.0000	no	no	1050	15.2	1050	10.1
11	58373000	827	720	930	151	829	720	930	151	2447	1564	3678	151	101	100	100	151	0	0	0	151	2447	1564	3678	151	13500	13500	13500	151	0.0000	no	no	1050	15.2	1050	10.1
11	58374000	817	720	930	151	818	720	930	151	2462	1564	3678	151	101	100	100	151	0	0	0	151	2462	1564	3678	151	13500	13500	13500	151	0.0000	no	no	1050	15.2	1050	10.1
11	58375000	827	720	930	151	827	720	930	151	2233	1380	3598	151	101	100	100	151	0	0	0	151	2233	1380	3598	151	13500	13500	13500	151	0.0000	no	no	1050	15.2	1050	10.1
11	58376000	830	736	1114	151	830	736	1114	151	2095	1380	3598	151	101	100	100	151	0	0	0	151	2095	1380	3598	151	13500	13500	13500	151	0.0000	no	no	1050	15.2	1050	10.1
11	58377000	836	748	1252	151	836	748	1252	151	2117	1380	3598	151	101	100	100	151	0	0	0	151	2117	1380	3598	151	13500	13500	13500	151	0.0000	no	no	998	12.3	998	7.6
11	58378000	833	732	1068	151	833	732	1068	151	2013	1364	2678	151	101	100	100	151	0	0	0	151	2013	1364	2678	151	13500	13500	13500	151	0.0000	no	no	998	12.3	998	7.6
11	58379000	827	720	930	151	834	732	1068	151	2025	1364	2678	151	101	100	100	151	1	0	0	151	2025	1364	2678	151	13500	13500	13500	151	0.0000	no	no	998	12.3	998	7.6
11	58380000	845	732	1068	151	852	732	1068	151	2028	1368	2908	151	101	100	100	151	1	0	0	151	2028	1368	2908	151	13500	13500	13500	151	0.0000	no	no	998	12.3	998	7.6
11	58381000	835	732	1068	151	842	732	1068	151	2250	1380	3598	151	101	100	100	151	0	0	0	151	2250	1380	3598	151	13500	13500	13500	151	0.0000	no	no	998	12.3	998	7.6
11	58382000	835	732	1068	151	835	732	1068	151	2012	1196	3518	151	101	100	100	151	0	0	0	151	2012	1196	3518	151	13500	13500	13500	151	0.0000	no	no	877	5.3	877	3.2
11	58383000	835	732	1068	151	835	732	1068	151	1729	1180	2598	151	101	100	100	151	0	0	0	151	1729	1180	2598	151	13500	13500	13500	151	0.0000	no	no	877	5.3	877	3.2
11	58384000	819	716	884	151	819	716	884	151	1625	1180	2598	151	101	100	100	151	0	0	0	151	1625	1180	2598	151	13500	13500	13500	151	0.0485	no	no	877	5.3	877	3.2
11	58385000	815	716	884	151	815	716	884	151	1587	1164	1904	151	101	100	100	151	0	0	0	151	1587	1164	1904	151	13500	13500	13500	151	0.0485	no	no	877	5.3	877	3.2
11	58386000	823	716	884	151	823	716	884	151	1563	1164	1904	151	101	100	100	151	0	0	0	151	1563	1164	1904	151	13500	13500	13500	151	0.0485	no	no	877	5.3	877	3.2
11	58387000	878	780	1620	151	878	780	1620	151	1558	1164	1904	151	101	100	100	151	0	0	0	151	1558	1164	1904	151	13500	13500	13500	151	0.0000	no	no	877	5.3	877	3.2
11	58388000	842	748	1252	151	842	748	1252	151	1579	1168	1973	151	101	100	100	151	0	0	0	151	1579	1168	1973	151	13500	13500	13500	151	0.0000	no	no	877	5.3	877	3.2
11	58389000	856	752	1298	151	856	752	1298	151	1638	1180	2598	151	101	100	100	151	0	0	0	151	1638	1180	2598	151	13500	13500	13500	151	0.0000	no	no	877	5.3	877	3.2
11	58390000	856	752	1298	151	856	752	1298	151	1722	1180	2598	151	101	100	100	151	0	0	0	151	1722	1180	2598	151	13500	13500	13500	151	0.0000	no	no	877	5.3	877	3.2
11	58391000	826	732	1068	151	826	732	1068	151	2501	1380	3598	151	101	100	100	151	0	0	0	151	2501	1380	3598	151	13500	13500	13500	151	0.0000	no	no	877	5.3	877	3.2
11	58392000	826	732	1068	151	826	732	1068	151	2772	1380	3598	151	101	100	100	151	0	0	0	151	2772	1380	3598	151	13500	13500	13500	151	0.0000	no	no	877	5.3	877	3.2
11	58393000	826	732	1068	151	826	732	1068	151	2662	1380	3598	151	101	100	100	151	0	0	0	151	2662	1380	3598	151	13500	13500	13500	151	0.0000	no	no	877	5.3	877	3.2
11	58394000	834	732	1068	151	834	732	1068	151	2464	1380	3598	151	107	108	192	151	0	0	0	151	2464	1380	3598	151	13500	13500	13500	151	0.0000	no	no	877	5.3	877	3.2
11	58395000	827	732	1068	151	827	732	1068	151	2366	1380	3598	151	107	108	192	151	0	0	0	151	2366	1380	3598	151	13500	13500	13500	151	0.0000	no	no	877	5.3	877	3.2
11	58396000	846	732	1068	151	846	732	1068	151	1843	1180	2598	151	107	108	192	151	0	0	0	151	1843	1180	2598	151	13500	13500	13500	151	0.0000	no	no	877	5.3	877	3.2
11	58397000	849	732	1068	151	849	732	1068	151	1744	1180	2598	151	107	108	192	151	0	0	0	151	1744	1180	2598	151	13500	13500	13500	151	0.0000	no	no	877	5.3	877	3.2
11	58398000	852	732	1068	151	852	732	1068	151	1675	1180	2598	151	113	108	192	151	0	0	0	151	1675	1180	2598	151	13500	13500	13500	151	0.0000	no	no	850	4.2	850	2.4
11	58399000	849	732	1068	151	849	732	1068	151	1674	1180	2598	151	113	108	192	151	0	0	0	151	1674	1180	2598	151	13500	13500	13500	151	0.0000	no	no	850	4.2	850	2.4
11	58400000	854	736	1114	151	854	736	1114	151	1682	1180	2598	151	114	108	192	151	0	0	0	151	1682	1180	2598	151	13500	13500	13500	151	0.0000	no	no	850	4.2	850	2.4
11	58401000	854	736	1114	151	854	736	1114	151	1675	1180	2598	151	114	108	192	151	0	0	0	151	1675	1180	2598	151	13500	13500	13500	151	0.0000	no	no	850	4.2	850	2.4
11	58402000	858	748	1252	151	858	748	1252	151	1859	1318	2658	151	114	108	192	151	0	0	0	151	1859	1318	2658	151	13500	13500	13500	151	0.0000	no	no	850	4.2	850	2.4
11	58403000	859	748	1252	151	859	748	1252	151	2019	1380	3598	151	114	108	192	151	0	0	0	151	2019	1380	3598	151	13500	13500	13500	151	0.0000	no	no	850	4.2	850	2.4
11	58404000	925	784	1666	151	925	784	1666	151	1765	1180	2598	151	114	108	192	151	0	0	0	151	1765	1180	2598	151	13500	13500	13500	151	0.0000	no	no	850	4.2	850	2.4
11	58405000	1122	813	2437	151	1122	813	2437	151	1748	1180	2598	151	114	108	192	151	0	0	0	151	1748	1180	2598	151	13500	13500	13500	151	0.0000	no	no	850	4.2	850	2.4
11	58406000	1686	813	2437	151	1686	813	2437	151	1999	1184	2828	151	114	108	192	151	0	0	0	151	1999	1184	2828	151	13500	13500	13500	151	0.0000	no	no	850	4.2	850	2.4
11	58407000	2807	1564	3678	151	2807	1564	3678	151	2835	1772	3759	151	114	108	192	151	0	0	0	151	2835	1772	3759	151	13500	13500	13500	151	0.0000	no	no	994	12.0	994	7.4
11	58408000	3081	1772	3759	151	3081	1772	3759	151	3081	1772	3759	151	114	108	192	151	0	0	0	151	3081	1772	3759	151	13500	13500	13500	151	0.0000	no	no	1452	46.2	1452	40.9
11	58409000	3179	2161	3839	151	3179	2161	3839	151	3179	2161	3839	151	114	108	192	151	0	0	0	151	3179	2161	3839	151	13500	13500	13500	151	0.0000	no	no	1452	46.2	1452	40.9
11	58410000	3258	2161	3839	151	3258	2161	3839	151	3265	2161	3839	151	114	108	192	151	0	0	0	151	3265	2161	3839	151	13500	13500	13500	151	0.0000	no	no	1452	46.2	1452	40.9
11	58411000	3300	3080	3920	151	3300	3080	3920	151	3311	3080	3920	151	114	108	192	151	0	0	0	151	3311	3080	3920	151	13500	13500	13500	151	0.0000	no	no	1452	46.2	1452	40.9
11	58412000	3209	1979	3819	151	3209	1979	3819	151	3234	2161	3839	151	109	108	192	151	0	0	0	151	3234	2161	3839	151	13500	13500	13500	151	0.0000	no	no	1452	46.2	1452	40.9
11	58413000	3196	1979	3819	151	3196	1979	3819	151	3213	2161	3839	151	109	108	192	151	0	0	0	151	3213	2161	3839	151	13500	13500	13500	151	0.0000	no	no	1452	46.2	1452	40.9
11	58414000	3241	2161	3839	151	3241	2161	3839	151	3265	2161	3839	151	111	108	192	151	0	0	0	151	3265	2161	3839	151	13500	13500	13500	151	0.0000	no	no	1452	46.2	1452	40.9
11	58415000	3344	2161	3839	151	3344	2161	3839	151	3364	2161	3839	151	111	108	192	151	0	0	0	151	3364	2161	3839	151	13500	13500	13500	151	0.0000	no	no	1452	46.2	1452	40.9
11	58416000	3382	2161	3839	151	3382	2161	3839	151	3397	2161	3839	151	111	108	192	151	0	0	0	151	3397	2161	3839	151	13500	13500	13500	151	0.0000	no	no	1452	46.2	1452	40.9
11	58417000	3464	2161	3839	151	3464	2161	3839	151	3483	3080	3920	151	113	108	192	151	0	0	0	151	3483	3080	3920	151	13500	13500	13500	151	0.0000	no	no	1452	46.2	1452	40.9
11	58418000	3530	3080	3920	151	3530	3080	3920	151	3543	3080	3920	151	112	108	192	151	0	0	0	151	3543	3080	3920	151	13500	13500	13500	151	0.0000	no	no	1452	46.2	1452	40.9
11	58419000	3576	3080	3920	151	3576	3080	3920	151	3589	3080	3920	151	115	108	192	151	0	0	0	151	3589	3080	3920	151	13500	13500	13500	151	0.0000	no	no	1602	57.6	1602	53.1
11	58420000	3534	3080	3920	151	3534	3080	3920	151	3554	3080	3920	151	121	116	284	151	0	0	0	151	3554	3080	3920	151	13500	13500	13500	151	0.0000	no	no	1602	57.6	1602	53.1
11	58421000	3640	3080	3920	151	3640	3080	3920	151	3647	3080	3920	151	121	116	284	151	0	0	0	151	3647	3080	3920	151	13500	13500	13500	151	0.0000	no	no	1602	57.6	1602	53.1
11	58422000	3742	3080	3920	151	3742	3080	3920	151	3742	3080	3920	151	123	116	284	151	0	0	0	151	3742	3080	3920	151	13500	13500	13500	151	0.0000	no	no	2617	90.1	2617	89.4
11	58423000	3228	1518	3658	151	3228	1518	3658	151	3253	1703	3739	151	123	116	284	151	0	0	0	151	3253	1703	3739	151	13500	13500	13500	151	0.0000	no	no	2617	90.1	2617	89.4
11	58424000	2638	1380	3598	151	2638	1380	3598	151	2653	1380	3598	151	125	116	284	151	0	0	0	151	2653	1380	3598	151	13500	13500	13500	151	0.0000	no	no	2617	90.1	2617	89.4
11	58425000	1987	1196	3518	151	1987	1196	3518	151	2091	1334	3578	151	132	116	284	151	0	0	0	151	2091	1334	3578	151	13500	13500	13500	151	0.0000	no	no	1532	52.5	1532	47.6
11	58426000	1689	1164	1904	151	1689	1164	1904	151	1707	1302	1922	151	132	116	284	151	0	0	0	151	1707	1302	1922	151	13500	13500	13500	151	0.0000	no	no	1532	52.5	1532	47.6
11	58427000	1669	1164	1904	151	1669	1164	1904	151	1687	1302	1922	151	132	116	284	151	0	0	0	151	1687	1302	1922	151	13500	13500	13500	151	0.0000	no	no	1532	52.5	1532	47.6
11	58428000	1667	1164	1904	151	1667	1164	1904	151	1682	1302	1922	151	132	116	284	151	0	0	0	151	1682	1302	1922	151	13500	13500	13500	151	0.0000	no	no	1393	41.2	1393	35.6
11	58429000	1651	1164	1904	151	1651	1164	1904	151	1683	1348	1928	151	139	124	376	151	0	0	0	151	1683	1348	1928	151	13500	13500	13500	151	0.0000	no	no	1393	41.2	1393	35.6
11	58430000	1622	1164	1904	151	1627	1164	1904	151	1660	1348	1928	151	141	124	376	151	0	0	0	151	1660	1348	1928	151	13500	13500	13500	151	0.0000	no	no	1393	41.2	1393	35.6
11	58431000	1617	1164	1904	151	1623	1164	1904	151	1726	1352	1997	151	141	124	376	151	3	8	92	151	1726	1352	1997	151	13500	13500	13500	151	0.0000	no	no	1393	41.2	1393	35.6
11	58432000	1611	1164	1904	151	1611	1164	1904	151	1699	1348	1928	151	141	124	376	151	3	8	92	151	1699	1348	1928	151	13500	13500	13500	151	0.0000	no	no	1393	41.2	1393	35.6
11	58433000	1613	1164	1904	151	1613	1164	1904	151	1672	1348	1928	151	142	124	376	151	3	8	92	151	1672	1348	1928	151	13500	13500	13500	151	0.0000	no	no	1393	41.2	1393	35.6
11	58434000	1617	1164	1904	151	1617	1164	1904	151	1680	1352	1997	151	142	124	376	151	3	8	92	151	1680	1352	1997	151	13500	13500	13500	151	0.0000	no	no	1393	41.2	1393	35.6
11	58435000	1594	1164	1904	151	1594	1164	1904	151	1705	1364	2678	151	142	124	376	151	3	8	92	151	1705	1364	2678	151	13500	13500	13500	151	0.0000	no	no	1393	41.2	1393	35.6
11	58436000	1612	1180	2598	151	1612	1180	2598	151	1828	1364	2678	151	141	124	376	151	3	8	92	151	1828	1364	2678	151	13500	13500	13500	151	0.0000	no	no	1393	41.2	1393	35.6
11	58437000	1623	1180	2598	151	1623	1180	2598	151	1837	1368	2908	151	141	124	376	151	3	8	92	151	1837	1368	2908	151	13500	13500	13500	151	0.0000	no	no	1393	41.2	1393	35.6
11	58438000	1706	1196	3518	151	1706	1196	3518	151	1891	1380	3598	151	132	116	284	151	3	8	92	151	1891	1380	3598	151	13500	13500	13500	151	0.0000	no	no	1469	47.6	1469	42.4
11	58439000	1522	494	2116	151	1658	1180	2598	151	1801	1180	2598	151	132	116	284	151	3	8	92	151	1857	1364	2678	151	13500	13500	13500	151	0.0000	no	no	1469	47.6	1469	42.4
11	58440000	1430	796	1855	151	1468	980	1879	151	1776	1180	2598	151	140	116	284	151	3	8	92	151	1795	1180	2598	151	13500	13500	13500	151	0.0000	no	no	1469	47.6	1469	42.4
11	58441000	1428	796	1855	151	1445	980	1879	151	1687	1180	2598	151	144	124	376	151	3	8	92	151	1694	1180	2598	151	13500	13500	13500	151	0.0000	no	no	1469	47.6	1469	42.4
11	58442000	1442	796	1855	151	1442	796	1855	151	1633	1164	1904	151	201	168	682	151	3	8	92	151	1633	1164	1904	151	13500	13500	13500	151	0.0000	no	no	1469	47.6	1469	42.4
11	58443000	1455	980	1879	151	1455	980	1879	151	1651	1180	2598	151	201	168	682	151	3	8	92	151	1651	1180	2598	151	13500	13500	13500	151	0.0000	no	no	1243	28.8	1243	22.6
11	58444000	1444	980	1879	151	1444	980	1879	151	1564	1164	1904	151	199	168	682	151	3	8	92	151	1564	1164	1904	151	13500	13500	13500	151	0.0000	no	no	1243	28.8	1243	22.6
11	58445000	1365	796	1855	151	1374	934	1873	151	1556	1164	1904	151	197	168	682	151	3	8	92	151	1557	1164	1904	151	13500	13500	13500	151	0.0000	no	no	1243	28.8	1243	22.6
11	58446000	1250	796	1855	151	1262	796	1855	151	1504	1164	1904	151	181	168	682	151	3	8	92	151	1507	1164	1904	151	13500	13500	13500	151	0.0000	no	no	1243	28.8	1243	22.6
11	58447000	1264	796	1855	151	1280	796	1855	151	1516	1168	1973	151	175	168	682	151	3	8	92	151	1517	1168	1973	151	13500	13500	13500	151	0.0000	no	no	1243	28.8	1243	22.6
11	58448000	1262	796	1855	151	1281	980	1879	151	1501	1168	1973	151	185	168	682	151	3	8	92	151	1502	1168	1973	151	13500	13500	13500	151	0.0000	no	no	1243	28.8	1243	22.6
11	58449000	1281	796	1855	151	1318	984	1948	151	1511	1180	2598	151	175	168	682	151	3	8	92	151	1529	1180	2598	151	13500	13500	13500	151	0.0000	no	no	1243	28.8	1243	22.6
11	58450000	1262	755	1918	151	1264	800	1924	151	1474	1168	1973	151	172	168	682	151	3	8	92	151	1474	1168	1973	151	13500	13500	13500	151	0.0000	no	no	1243	28.8	1243	22.6
11	58451000	1242	750	1849	151	1244	796	1855	151	1472	1168	1973	151	170	168	682	151	3	8	92	151	1472	1168	1973	151	13500	13500	13500	151	0.0000	no	no	1243	28.8	1243	22.6
11	58452000	1208	796	1855	151	1234	796	1855	151	1444	1164	1904	151	119	116	284	151	3	8	92	151	1463	1164	1904	151	13500	13500	13500	151	0.0000	no	no	1243	28.8	1243	22.6
11	58453000	1185	796	1855	151	1185	796	1855	151	1409	1164	1904	151	121	116	284	151	3	8	92	151	1409	1164	1904	151	13500	13500	13500	151	0.0000	no	no	1243	28.8	1243	22.6
11	58454000	1205	796	1855	151	1207	796	1855	151	1461	1164	1904	151	121	116	284	151	3	8	92	151	1463	1164	1904	151	13500	13500	13500	151	0.0000	no	no	1904	74.3	1904	71.4
11	58455000	1207	796	1855	151	1207	796	1855	151	1459	1164	1904	151	203	178	893	151	3	8	92	151	1459	1164	1904	151	13500	13500	13500	151	0.0000	no	no	2394	87.4	2394	86.0
11	58456000	1245	796	1855	151	1249	796	1855	151	1522	1168	1973	151	207	184	1031	151	0	0	0	151	1522	1168	1973	151	13500	13500	13500	151	0.0000	no	no	2394	87.4	2394	86.0
11	58457000	1326	796	1855	151	1328	796	1855	151	1558	1168	1973	151	208	184	1031	151	0	0	0	151	1558	1168	1973	151	13500	13500	13500	151	0.0000	no	no	2394	87.4	2394	86.0
11	58458000	1564	996	2518	151	1564	996	2518	151	1668	1180	2598	151	141	138	468	151	0	0	0	151	1668	1180	2598	151	13500	13500	13500	151	0.0000	no	no	2082	79.7	2082	77.9
11	58459000	1932	1196	3518	151	1932	1196	3518	151	1952	1196	3518	151	100	100	100	151	0	0	0	151	1952	1196	3518	151	13500	13500	13500	151	0.0000	no	no	2082	79.7	2082	77.9
11	58460000	2116	1518	3658	151	2116	1518	3658	151	2118	1518	3658	151	100	100	100	151	0	0	0	151	2118	1518	3658	151	13500	13500	13500	151	0.0000	no	no	2069	79.4	2069	77.5
11	58461000	2019	1548	2759	151	2019	1548	2759	151	2023	1548	2759	151	100	100	100	151	0	0	0	151	2023	1548	2759	151	13500	13500	13500	151	0.0000	no	no	2069	79.4	2069	77.5
11	58462000	2029	1548	2759	151	2029	1548	2759	151	2032	1548	2759	151	100	100	100	151	0	0	0	151	2032	1548	2759	151	13500	13500	13500	151	0.0000	no	no	928	7.9	928	4.7
11	58463000	2018	1552	2989	151	2018	1552	2989	151	2021	1552	2989	151	100	100	100	151	0	0	0	151	2021	1552	2989	151	13500	13500	13500	151	0.0000	no	no	1982	76.9	1982	74.2
11	58464000	2023	1548	2759	151	2023	1548	2759	151	2028	1548	2759	151	100	100	100	151	0	0	0	151	2028	1548	2759	151	13500	13500	13500	151	0.0000	no	no	1982	76.9	1982	74.2
11	58465000	1988	1548	2759	151	1988	1548	2759	151	1990	1548	2759	151	100	100	100	151	0	0	0	151	1990	1548	2759	151	13500	13500	13500	151	0.0000	no	no	1982	76.9	1982	74.2
11	58466000	2015	1552	2989	151	2015	1552	2989	151	2017	1552	2989	151	100	100	100	151	0	0	0	151	2017	1552	2989	151	13500	13500	13500	151	0.0000	no	no	1982	76.9	1982	74.2
11	58467000	2032	1564	3678	151	2032	1564	3678	151	2039	1564	3678	151	100	100	100	151	0	0	0	151	2039	1564	3678	151	13500	13500	13500	151	0.0000	no	no	1982	76.9	1982	74.2
11	58468000	1987	1548	2759	151	1987	1548	2759	151	1987	1548	2759	151	100	100	100	151	0	0	0	151	1987	1548	2759	151	13500	13500	13500	151	0.0000	no	no	1982	76.9	1982	74.2
11	58469000	1933	1548	2759	151	1933	1548	2759	151	1934	1548	2759	151	100	100	100	151	0	0	0	151	1934	1548	2759	151	13500	13500	13500	151	0.0000	no	no	1982	76.9	1982	74.2
11	58470000	1950	1548	2759	151	1950	1548	2759	151	1950	1548	2759	151	100	100	100	151	0	0	0	151	1950	1548	2759	151	13500	13500	13500	151	0.0000	no	no	1982	76.9	1982	74.2
11	58471000	1926	1502	2739	151	1926	1502	2739	151	1926	1502	2739	151	100	100	100	151	0	0	0	151	1926	1502	2739	151	13500	13500	13500	151	0.0000	no	no	1982	76.9	1982	74.2
11	58472000	1972	1364	2678	151	1972	1364	2678	151	2026	1364	2678	151	100	100	100	151	0	0	0	151	2026	1364	2678	151	13500	13500	13500	151	0.0000	no	no	1982	76.9	1982	74.2
11	58473000	2031	1364	2678	151	2031	1364	2678	151	2048	1364	2678	151	100	100	100	151	0	0	0	151	2048	1364	2678	151	13500	13500	13500	151	0.0000	no	no	1982	76.9	1982	74.2
11	58474000	2183	1564	3678	151	2183	1564	3678	151	2187	1703	3739	151	100	100	100	151	0	0	0	151	2187	1703	3739	151	13500	13500	13500	151	0.0000	no	no	1982	76.9	1982	74.2
11	58475000	2152	1564	3678	151	2152	1564	3678	151	2157	1564	3678	151	100	100	100	151	0	0	0	151	2157	1564	3678	151	13500	13500	13500	151	0.0000	no	no	1982	76.9	1982	74.2
11	58476000	2026	1548	2759	151	2026	1548	2759	151	2028	1548	2759	151	100	100	100	151	0	0	0	151	2028	1548	2759	151	13500	13500	13500	151	0.0000	no	no	1260	30.2	1260	24.0
11	58477000	2152	1548	2759	151	2152	1548	2759	151	2154	1548	2759	151	100	100	100	151	0	0	0	151	2154	1548	2759	151	13500	13500	13500	151	0.0000	no	no	1260	30.2	1260	24.0
11	58478000	2494	1703	3739	151	2494	1703	3739	151	2494	1703	3739	151	100	100	100	151	0	0	0	151	2494	1703	3739	151	13500	13500	13500	151	0.0000	no	no	1260	30.2	1260	24.0
11	58479000	2369	1772	3759	151	2369	1772	3759	151	2369	1772	3759	151	100	100	100	151	0	0	0	151	2369	1772	3759	151	13500	13500	13500	151	0.0000	no	no	1069	16.4	1790	65.6
11	58480000	2500	1772	3759	151	2500	1772	3759	151	2500	1772	3759	151	100	100	100	151	0	0	0	151	2500	1772	3759	151	13500	13500	13500	151	0.0000	no	no	1069	16.4	1790	65.6
11	58481000	2345	1772	3759	151	2354	1772	3759	151	2345	1772	3759	151	100	100	100	151	0	0	0	151	2354	1772	3759	151	13500	13500	13500	151	0.0000	no	no	1753	67.7	1753	63.7
11	58482000	2215	1772	3759	151	2217	1772	3759	151	2222	1772	3759	151	100	100	100	151	0	0	0	151	2224	1772	3759	151	13500	13500	13500	151	0.0000	no	no	1753	67.7	1753	63.7
11	58483000	1954	1364	2678	151	1958	1364	2678	151	1997	1364	2678	151	100	100	100	151	0	0	0	151	1999	1364	2678	151	13500	13500	13500	151	0.0000	no	no	1753	67.7	1753	63.7
11	58484000	1864	1318	2658	151	1887	1322	2888	151	1905	1364	2678	151	100	100	100	151	0	0	0	151	1926	1368	2908	151	13500	13500	13500	151	0.0000	no	no	1539	53.0	1539	48.2
11	58485000	1780	1364	2678	151	1785	1364	2678	151	1820	1364	2678	151	100	100	100	151	0	0	0	151	1825	1364	2678	151	13500	13500	13500	151	0.0000	no	no	1539	53.0	1539	48.2
11	58486000	1766	1180	2598	151	1785	1364	2678	151	1799	1318	2658	151	100	100	100	151	0	0	0	151	1819	1364	2678	151	13500	13500	13500	151	0.0000	no	no	1539	53.0	1539	48.2
11	58487000	1732	1348	1928	151	1754	1352	1997	151	1764	1364	2678	151	100	100	100	151	0	0	0	151	1777	1364	2678	151	13500	13500	13500	151	0.0000	no	no	1539	53.0	1539	48.2
11	58488000	1732	1348	1928	151	1756	1352	1997	151	1768	1364	2678	151	100	100	100	151	0	0	0	151	1781	1364	2678	151	13500	13500	13500	151	0.0000	no	no	1539	53.0	1539	48.2
11	58489000	1675	1348	1928	151	1715	1348	1928	151	1722	1348	1928	151	100	100	100	151	0	0	0	151	1748	1348	1928	151	13500	13500	13500	151	0.0000	no	no	1539	53.0	1539	48.2
11	58490000	1734	1352	1997	151	1760	1352	1997	151	1762	1352	1997	151	100	100	100	151	0	0	0	151	1783	1352	1997	151	13500	13500	13500	151	0.0000	no	no	1539	53.0	1539	48.2
11	58491000	1767	1318	2658	151	1799	1364	2678	151	1807	1364	2678	151	100	100	100	151	0	0	0	151	1822	1364	2678	151	13500	13500	13500	151	0.0000	no	no	1321	35.1	1321	29.2
11	58492000	1875	1364	2678	151	1883	1364	2678	151	1916	1380	3598	151	100	100	100	151	0	0	0	151	1921	1380	3598	151	13500	13500	13500	151	0.0000	no	no	1321	35.1	1321	29.2
11	58493000	2428	1380	3598	151	2436	1380	3598	151	2447	1380	3598	151	100	100	100	151	0	0	0	151	2455	1380	3598	151	13500	13500	13500	151	0.0000	no	no	1396	41.5	1396	36.0
11	58494000	2212	829	3357	151	2398	1380	3598	151	2378	1196	3518	151	100	100	100	151	0	0	0	151	2448	1380	3598	151	13500	13500	13500	151	0.0000	no	no	1396	41.5	1396	36.0
11	58495000	735	562	852	151	1625	996	2518	151	1536	1180	2598	151	100	100	100	151	0	0	0	151	1739	1180	2598	151	13500	13500	13500	151	0.0000	no	no	1396	41.5	1396	36.0
11	58496000	744	616	868	151	1444	796	1855	151	1464	1164	1904	151	100	100	100	151	0	0	0	151	1588	1164	1904	151	13500	13500	13500	151	0.0000	no	no	1396	41.5	1396	36.0
11	58497000	785	648	1604	151	1409	796	1855	151	1458	1164	1904	151	100	100	100	151	0	0	0	151	1564	1164	1904	151	13500	13500	13500	151	0.0000	no	no	1396	41.5	1396	36.0
11	58498000	799	642	1466	151	1403	796	1855	151	1411	1164	1904	151	100	100	100	151	0	0	0	151	1536	1164	1904	151	13500	13500	13500	151	0.0000	no	no	1986	77.0	1986	74.3
11	58499000	849	648	1604	151	1378	796	1855	151	1410	1164	1904	151	100	100	100	151	0	0	0	151	1517	1164	1904	151	13500	13500	13500	151	0.0000	no	no	1986	77.0	1986	74.3
11	58500000	816	718	1432	151	1382	796	1855	151	1441	1164	1904	151	100	100	100	151	0	0	0	151	1545	1164	1904	151	13500	13500	13500	151	0.0000	no	no	1986	77.0	1986	74.3
11	58501000	826	718	1432	151	1371	796	1855	151	1457	1164	1904	151	100	100	100	151	0	0	0	151	1532	1302	1922	151	13500	13500	13500	151	0.0000	no	no	1986	77.0	1986	74.3
11	58502000	819	636	1328	151	1410	796	1855	151	1468	1164	1904	151	100	100	100	151	0	0	0	151	1556	1164	1904	151	13500	13500	13500	151	0.0000	no	no	1986	77.0	1986	74.3
11	58503000	762	624	1052	151	1407	796	1855	151	1544	1164	1904	151	100	100	100	151	0	0	0	151	1603	1348	1928	151	13500	13500	13500	151	0.0000	no	no	1986	77.0	1986	74.3
11	58504000	762	624	1052	151	1446	796	1855	151	1534	1164	1904	151	100	100	100	151	0	0	0	151	1595	1302	1922	151	13500	13500	13500	151	0.0000	no	no	1986	77.0	1986	74.3
11	58505000	848	648	1604	151	1497	1118	1898	151	1549	1164	1904	151	100	100	100	151	0	0	0	151	1607	1348	1928	151	13500	13500	13500	151	0.0000	no	no	1986	77.0	1986	74.3
11	58506000	832	648	1604	151	1577	1180	2598	151	1552	1164	1904	151	100	100	100	151	0	0	0	151	1668	1364	2678	151	13500	13500	13500	151	0.0000	no	no	2149	82.2	2149	80.5
11	58507000	730	616	868	151	1754	1180	2598	151	1599	1168	1973	151	100	100	100	151	0	0	0	151	1865	1368	2908	151	13500	13500	13500	151	0.0000	no	no	2149	82.2	2149	80.5
11	58508000	785	740	1160	151	2093	1196	3518	151	1655	1180	2598	151	100	100	100	151	0	0	0	151	2196	1380	3598	151	13500	13500	13500	151	0.0000	no	no	2731	91.2	2731	90.7
11	58509000	738	716	884	151	3082	1564	3678	151	2028	1196	3518	151	100	100	100	151	0	0	0	151	3082	1564	3678	151	13500	13500	13500	151	0.0000	no	no	2731	91.2	2731	90.7
11	58510000	737	716	884	151	3157	1772	3759	151	1868	1196	3518	151	100	100	100	151	0	0	0	151	3157	1772	3759	151	13500	13500	13500	151	0.0000	no	no	1589	56.7	1589	52.1
11	58511000	738	716	884	151	3237	1979	3819	151	2250	1196	3518	151	100	100	100	151	0	0	0	151	3250	1979	3819	151	13500	13500	13500	151	0.0000	no	no	1589	56.7	1589	52.1
11	58512000	728	616	868	151	3534	2161	3839	151	1516	1164	1904	151	100	100	100	151	0	0	0	151	3534	2161	3839	151	13500	13500	13500	151	0.0000	no	no	2550	89.4	2550	88.7
11	58513000	728	716	884	151	3460	2161	3839	151	1509	1164	1904	151	100	100	100	151	0	0	0	151	3460	2161	3839	151	13500	13500	13500	151	0.0000	no	no	2550	89.4	2550	88.7
11	58514000	726	716	884	151	3242	1703	3739	151	1632	1180	2598	151	100	100	100	151	0	0	0	151	3301	1979	3819	151	13500	13500	13500	151	0.0000	no	no	1733	66.6	1733	62.6
11	58515000	725	716	884	151	2232	1196	3518	151	1980	1380	3598	151	100	100	100	151	0	0	0	151	2461	1380	3598	151	13500	13500	13500	151	0.0000	no	no	1343	36.9	1343	31.1
11	58516000	713	716	884	151	1902	1180	2598	151	1916	1364	2678	151	100	100	100	151	0	0	0	151	2029	1368	2908	151	13500	13500	13500	151	0.0000	no	no	1343	36.9	1343	31.1
11	58517000	707	716	884	151	1884	1180	2598	151	1942	1364	2678	151	100	100	100	151	0	0	0	151	2013	1364	2678	151	13500	13500	13500	151	0.0000	no	no	1343	36.9	1343	31.1
11	58518000	707	716	884	151	1822	1134	2578	151	1974	1364	2678	151	100	100	100	151	38	0	0	151	2038	1364	2678	151	13500	13500	13500	151	0.0000	no	no	1343	36.9	1343	31.1
11	58519000	705	716	884	151	1870	1150	3498	151	1971	1380	3598	151	100	100	100	151	38	0	0	151	2075	1380	3598	151	13500	13500	13500	151	0.0000	no	no	1343	36.9	1343	31.1
11	58520000	730	716	884	151	1825	967	3417	151	1937	1380	3598	151	100	100	100	151	32	0	0	151	2034	1380	3598	151	13500	13500	13500	151	0.0000	no	no	1343	36.9	1343	31.1
11	58521000	717	716	884	151	1765	955	2727	151	1871	1380	3598	151	100	100	100	151	30	0	0	151	1977	1380	3598	151	13500	13500	13500	151	0.0000	no	no	1343	36.9	1343	31.1
11	58522000	721	716	884	151	1740	996	2518	151	1955	1380	3598	151	100	100	100	151	0	0	0	151	2042	1380	3598	151	13500	13500	13500	151	0.0000	no	no	1343	36.9	1343	31.1
11	58523000	721	716	884	151	1740	1013	3437	151	1877	1196	3518	151	100	100	100	151	0	0	0	151	1962	1196	3518	151	13500	13500	13500	151	0.0000	no	no	1343	36.9	1343	31.1
11	58524000	720	716	884	151	1733	996	2518	151	1777	1180	2598	151	100	100	100	151	0	0	0	151	1869	1180	2598	151	13500	13500	13500	151	0.0000	no	no	1343	36.9	1343	31.1
11	58525000	729	732	1068	151	1601	996	2518	151	1715	1168	1973	151	100	100	100	151	0	0	0	151	1794	1180	2598	151	13500	13500	13500	151	0.0000	no	no	1343	36.9	1343	31.1
11	58526000	727	624	1052	151	1554	996	2518	151	1752	1180	2598	151	100	100	100	151	0	0	0	151	1834	1318	2658	151	13500	13500	13500	151	0.0000	no	no	1343	36.9	1343	31.1
11	58527000	743	693	1064	151	1530	984	1948	151	1835	1180	2598	151	100	100	100	151	0	0	0	151	1879	1180	2598	151	13500	13500	13500	151	0.0000	no	no	1343	36.9	1343	31.1
11	58528000	1037	796	1855	151	1274	813	2437	151	2192	1196	3518	151	100	100	100	151	0	0	0	151	2197	1334	3578	151	13500	13500	13500	151	0.0000	no	no	1343	36.9	1343	31.1
11	58529000	930	784	1666	151	1091	796	1855	151	2496	1380	3598	151	100	100	100	151	0	0	0	151	2496	1380	3598	151	13500	13500	13500	151	0.0000	no	no	1343	36.9	1343	31.1
11	58530000	823	650	1650	151	1030	796	1855	151	2451	1334	3578	151	100	100	100	151	0	0	0	151	2454	1334	3578	151	13500	13500	13500	151	0.0000	no	no	1322	35.2	1322	29.2
11	58531000	859	656	1831	151	1042	767	2417	151	2146	1334	3578	151	100	100	100	151	0	0	0	151	2156	1334	3578	151	13500	13500	13500	151	0.0000	no	no	976	11.1	976	6.7
11	58532000	774	642	1466	151	883	750	1849	151	1815	1180	2598	151	100	100	100	151	0	0	0	151	1819	1180	2598	151	13500	13500	13500	151	0.0000	no	no	976	11.1	976	6.7
11	58533000	763	640	1420	151	842	738	1662	151	1771	1180	2598	151	100	100	100	151	0	0	0	151	1775	1180	2598	151	13500	13500	13500	151	0.0000	no	no	976	11.1	976	6.7
11	58534000	720	616	868	151	793	702	1248	151	1749	1180	2598	151	100	100	100	151	0	0	0	151	1749	1180	2598	151	13500	13500	13500	151	0.0000	no	no	976	11.1	976	6.7
11	58535000	733	628	1144	151	795	718	1432	151	1638	1180	2598	151	100	100	100	151	0	0	0	151	1638	1180	2598	151	13500	13500	13500	151	0.0000	no	no	976	11.1	976	6.7
11	58536000	725	618	914	151	788	706	1294	151	1648	1180	2598	151	100	100	100	151	0	0	0	151	1648	1180	2598	151	13500	13500	13500	151	0.0000	no	no	976	11.1	976	6.7
11	58537000	737	624	1052	151	808	718	1432	151	1689	1180	2598	151	100	100	100	151	0	0	0	151	1693	1180	2598	151	13500	13500	13500	151	0.0000	no	no	976	11.1	976	6.7
11	58538000	736	624	1052	151	809	718	1432	151	1965	1196	3518	151	100	100	100	151	0	0	0	151	1969	1196	3518	151	13500	13500	13500	151	0.0000	no	no	1352	37.7	1352	31.9
11	58539000	749	693	1064	151	821	718	1432	151	1887	1196	3518	151	100	100	100	151	0	0	0	151	1887	1196	3518	151	13500	13500	13500	151	0.0000	no	no	1352	37.7	1352	31.9
11	58540000	734	685	880	151	806	706	1294	151	1964	1196	3518	151	100	100	100	151	0	0	0	151	1964	1196	3518	151	13500	13500	13500	151	0.0000	no	no	1352	37.7	1352	31.9
11	58541000	744	720	930	151	858	796	1855	151	1826	1013	3437	151	100	100	100	151	0	0	0	151	1860	1196	3518	151	13500	13500	13500	151	0.0000	no	no	1352	37.7	1352	31.9
11	58542000	829	796	1855	151	1165	817	2667	151	1577	996	2518	151	100	100	100	151	0	0	0	151	1813	1196	3518	151	13500	13500	13500	151	0.0000	no	no	1352	37.7	1352	31.9
11	58543000	799	774	1551	151	1030	813	2437	151	1519	996	2518	151	100	100	100	151	0	0	0	151	1663	1180	2598	151	13500	13500	13500	151	0.0000	no	no	1352	37.7	1352	31.9
11	58544000	876	784	1666	151	973	800	1924	151	1470	996	2518	151	100	100	100	151	0	0	0	151	1506	996	2518	151	13500	13500	13500	151	0.0000	no	no	1352	37.7	1352	31.9
11	58545000	786	640	1420	151	874	650	1650	151	1423	984	1948	151	100	100	100	151	0	0	0	151	1460	996	2518	151	13500	13500	13500	151	0.0000	no	no	1352	37.7	1352	31.9
11	58546000	823	642	1466	151	860	648	1604	151	1416	984	1948	151	100	100	100	151	0	0	0	151	1432	984	1948	151	13500	13500	13500	151	0.0000	no	no	1352	37.7	1352	31.9
11	58547000	895	656	1831	151	907	656	1831	151	1483	996	2518	151	100	100	100	151	0	0	0	151	1484	996	2518	151	13500	13500	13500	151	0.0000	no	no	1352	37.7	1352	31.9
11	58548000	875	656	1831	151	885	656	1831	151	1504	996	2518	151	100	100	100	151	0	0	0	151	1504	996	2518	151	13500	13500	13500	151	0.0000	no	no	1352	37.7	1352	31.9
11	58549000	801	612	1278	151	819	640	1420	151	1466	938	1942	151	100	100	100	151	0	0	0	151	1466	938	1942	151	13500	13500	13500	151	0.0115	no	no	1352	37.7	1352	31.9
11	58550000	792	610	1232	151	795	632	1236	151	1503	996	2518	151	100	100	100	151	0	0	0	151	1503	996	2518	151	13500	13500	13500	151	0.0000	no	no	1352	37.7	1352	31.9
11	58551000	788	610	1232	151	790	632	1236	151	1575	1180	2598	151	100	100	100	151	0	0	0	151	1575	1180	2598	151	13500	13500	13500	151	0.0000	no	no	1352	37.7	1352	31.9
11	58552000	792	610	1232	151	795	632	1236	151	1699	1180	2598	151	100	100	100	151	0	0	0	151	1699	1180	2598	151	13500	13500	13500	151	0.0000	no	no	1352	37.7	1352	31.9
11	58553000	769	624	1052	151	770	624	1052	151	1789	1196	3518	151	100	100	100	151	0	0	0	151	1789	1196	3518	151	13500	13500	13500	151	0.0485	no	no	1698	64.7	1698	60.6
11	58554000	833	632	1236	151	843	636	1328	151	1652	1180	2598	151	100	100	100	151	0	0	0	151	1652	1180	2598	151	13500	13500	13500	151	0.0000	no	no	1635	59.8	1635	55.5
11	58555000	1161	664	2357	151	1171	664	2357	151	1597	1180	2598	151	100	100	100	151	0	0	0	151	1597	1180	2598	151	13500	13500	13500	151	0.0000	no	no	1063	16.0	1063	10.8
11	58556000	1312	813	2437	151	1312	813	2437	151	1574	1180	2598	151	100	100	100	151	0	0	0	151	1574	1180	2598	151	13500	13500	13500	151	0.0000	no	no	1063	16.0	1063	10.8
11	58557000	1477	813	2437	151	1477	813	2437	151	1588	1180	2598	151	100	100	100	151	0	0	0	151	1588	1180	2598	151	13500	13500	13500	151	0.0000	no	no	1534	52.7	1534	47.8
11	58558000	1532	996	2518	151	1532	996	2518	151	1601	1180	2598	151	100	100	100	151	0	0	0	151	1601	1180	2598	151	13500	13500	13500	151	0.0000	no	no	1534	52.7	1534	47.8
11	58559000	1709	996	2518	151	1709	996	2518	151	1748	1180	2598	151	100	100	100	151	0	0	0	151	1748	1180	2598	151	13500	13500	13500	151	0.0000	no	no	1534	52.7	1534	47.8
11	58560000	1710	996	2518	151	1710	996	2518	151	1750	1318	2658	151	100	100	100	151	0	0	0	151	1750	1318	2658	151	13500	13500	13500	151	0.0000	no	no	1534	52.7	1534	47.8
11	58561000	1975	1334	3578	151	1975	1334	3578	151	1985	1380	3598	151	100	100	100	151	0	0	0	151	1985	1380	3598	151	13500	13500	13500	151	0.0000	no	no	2579	89.7	2579	89.0
11	58562000	1842	1184	2828	151	1842	1184	2828	151	1873	1184	2828	151	100	100	100	151	0	0	0	151	1873	1184	2828	151	13500	13500	13500	151	0.0000	no	no	2579	89.7	2579	89.0
11	58563000	1726	1164	1904	151	1726	1164	1904	151	1755	1164	1904	151	100	100	100	151	0	0	0	151	1755	1164	1904	151	13500	13500	13500	151	0.0000	no	no	2579	89.7	2579	89.0
11	58564000	1737	1168	1973	151	1737	1168	1973	151	1784	1180	2598	151	100	100	100	151	0	0	0	151	1784	1180	2598	151	13500	13500	13500	151	0.0000	no	no	2579	89.7	2579	89.0
11	58565000	1758	1180	2598	151	1758	1180	2598	151	1799	1180	2598	151	100	100	100	151	0	0	0	151	1799	1180	2598	151	13500	13500	13500	151	0.0000	no	no	2579	89.7	2579	89.0
11	58566000	1864	1322	2888	151	1864	1322	2888	151	1909	1380	3598	151	100	100	100	151	0	0	0	151	1909	1380	3598	151	13500	13500	13500	151	0.0000	no	no	2579	89.7	2579	89.0
11	58567000	1883	1318	2658	151	1883	1318	2658	151	1918	1364	2678	151	100	100	100	151	0	0	0	151	1918	1364	2678	151	13500	13500	13500	151	0.0000	no	no	2579	89.7	2579	89.0
11	58568000	1925	1364	2678	151	1925	1364	2678	151	1938	1364	2678	151	100	100	100	151	0	0	0	151	1938	1364	2678	151	13500	13500	13500	151	0.0000	no	no	2579	89.7	2579	89.0
11	58569000	2017	1368	2908	151	2017	1368	2908	151	2053	1368	2908	151	100	100	100	151	0	0	0	151	2053	1368	2908	151	13500	13500	13500	151	0.0000	no	no	2579	89.7	2579	89.0
11	58570000	2568	1518	3658	151	2568	1518	3658	151	2574	1518	3658	151	100	100	100	151	0	0	0	151	2574	1518	3658	151	13500	13500	13500	151	0.0000	no	no	2579	89.7	2579	89.0
11	58571000	2365	1564	3678	151	2365	1564	3678	151	2365	1564	3678	151	100	100	100	151	0	0	0	151	2365	1564	3678	151	13500	13500	13500	151	0.0000	no	no	3090	93.8	3090	93.5
11	58572000	2265	1518	3658	151	2265	1518	3658	151	2265	1518	3658	151	100	100	100	151	0	0	0	151	2265	1518	3658	151	13500	13500	13500	151	0.0000	no	no	3090	93.8	3090	93.5
11	58573000	2212	1368	2908	151	2212	1368	2908	151	2212	1368	2908	151	100	100	100	151	0	0	0	151	2212	1368	2908	151	13500	13500	13500	151	0.0000	no	no	3090	93.8	3090	93.5
11	58574000	2234	1380	3598	151	2234	1380	3598	151	2234	1380	3598	151	100	100	100	151	0	0	0	151	2234	1380	3598	151	13500	13500	13500	151	0.0000	no	no	3090	93.8	3090	93.5
11	58575000	2040	1368	2908	151	2040	1368	2908	151	2040	1368	2908	151	100	100	100	151	0	0	0	151	2040	1368	2908	151	13500	13500	13500	151	0.0000	no	no	3090	93.8	3090	93.5
11	58576000	1710	996	2518	151	1710	996	2518	151	1722	1180	2598	151	77	8	92	151	0	0	0	151	1722	1180	2598	151	13500	13500	13500	151	0.0000	no	no	3090	93.8	3090	93.5
11	58577000	1690	996	2518	151	1690	996	2518	151	1701	1180	2598	151	77	8	92	151	0	0	0	151	1701	1180	2598	151	13500	13500	13500	151	0.0000	no	no	3090	93.8	3090	93.5
11	58578000	1744	996	2518	151	1744	996	2518	151	1761	1134	2578	151	77	8	92	151	0	0	0	151	1761	1134	2578	151	13500	13500	13500	151	0.0000	no	no	3090	93.8	3090	93.5
11	58579000	1933	1184	2828	151	1933	1184	2828	151	1941	1184	2828	151	77	8	92	151	0	0	0	151	1941	1184	2828	151	13500	13500	13500	151	0.0000	no	no	3090	93.8	3090	93.5
11	58580000	1940	1196	3518	151	1940	1196	3518	151	1997	1196	3518	151	77	8	92	151	0	0	0	151	1997	1196	3518	151	13500	13500	13500	151	0.0000	no	no	3090	93.8	3090	93.5
11	58581000	1888	1184	2828	151	1888	1184	2828	151	1937	1184	2828	151	77	8	92	151	0	0	0	151	1937	1184	2828	151	13500	13500	13500	151	0.0000	no	no	3090	93.8	3090	93.5
11	58582000	1868	1180	2598	151	1870	1180	2598	151	1908	1180	2598	151	77	8	92	151	0	0	0	151	1911	1180	2598	151	13500	13500	13500	151	0.0000	no	no	3090	93.8	3090	93.5
11	58583000	1865	1196	3518	151	1865	1196	3518	151	1925	1196	3518	151	77	8	92	151	0	0	0	151	1925	1196	3518	151	13500	13500	13500	151	0.0000	no	no	3090	93.8	3090	93.5
11	58584000	1889	1196	3518	151	1889	1196	3518	151	1908	1196	3518	151	77	8	92	151	0	0	0	151	1908	1196	3518	151	13500	13500	13500	151	0.0000	no	no	3090	93.8	3090	93.5
11	58585000	1933	1196	3518	151	1933	1196	3518	151	1938	1196	3518	151	77	8	92	151	0	0	0	151	1938	1196	3518	151	13500	13500	13500	151	0.0000	no	no	3090	93.8	3090	93.5
11	58586000	1893	1196	3518	151	1893	1196	3518	151	1905	1196	3518	151	77	8	92	151	0	0	0	151	1905	1196	3518	151	13500	13500	13500	151	0.0000	no	no	3090	93.8	3090	93.5
11	58587000	1968	1196	3518	151	1968	1196	3518	151	1971	1196	3518	151	77	8	92	151	0	0	0	151	1971	1196	3518	151	13500	13500	13500	151	0.0000	no	no	3090	93.8	3090	93.5
11	58588000	2065	1196	3518	151	2065	1196	3518	151	2070	1196	3518	151	77	8	92	151	0	0	0	151	2070	1196	3518	151	13500	13500	13500	151	0.0000	no	no	3090	93.8	3090	93.5
11	58589000	2264	1196	3518	151	2277	1196	3518	151	2291	1196	3518	151	77	8	92	151	0	0	0	151	2291	1196	3518	151	13500	13500	13500	151	0.0000	no	no	3090	93.8	3090	93.5
11	58590000	2227	1334	3578	151	2227	1334	3578	151	2238	1334	3578	151	77	8	92	151	0	0	0	151	2238	1334	3578	151	13500	13500	13500	151	0.0000	no	no	3090	93.8	3090	93.5
11	58591000	2246	1196	3518	151	2246	1196	3518	151	2251	1196	3518	151	77	8	92	151	0	0	0	151	2251	1196	3518	151	13500	13500	13500	151	0.0000	no	no	3090	93.8	3090	93.5
11	58592000	2230	1196	3518	151	2230	1196	3518	151	2230	1196	3518	151	77	8	92	151	0	0	0	151	2230	1196	3518	151	13500	13500	13500	151	0.0000	no	no	3090	93.8	3090	93.5
11	58593000	2029	1180	2598	151	2029	1180	2598	151	2032	1180	2598	151	77	8	92	151	0	0	0	151	2032	1180	2598	151	13500	13500	13500	151	0.0000	no	no	3090	93.8	3090	93.5
11	58594000	2010	1180	2598	151	2010	1180	2598	151	2010	1180	2598	151	77	8	92	151	0	0	0	151	2010	1180	2598	151	13500	13500	13500	151	0.0000	no	no	3090	93.8	3090	93.5
11	58595000	2072	1180	2598	151	2072	1180	2598	151	2072	1180	2598	151	77	8	92	151	0	0	0	151	2072	1180	2598	151	13500	13500	13500	151	0.0000	no	no	3090	93.8	3090	93.5
11	58596000	2183	1196	3518	151	2183	1196	3518	151	2183	1196	3518	151	77	8	92	151	0	0	0	151	2183	1196	3518	151	13500	13500	13500	151	0.0000	no	no	3090	93.8	3090	93.5
11	58597000	2282	1196	3518	151	2282	1196	3518	151	2282	1196	3518	151	77	8	92	151	0	0	0	151	2282	1196	3518	151	13500	13500	13500	151	0.0000	no	no	3090	93.8	3090	93.5
11	58598000	2861	1518	3658	151	2861	1518	3658	151	2861	1518	3658	151	77	8	92	151	0	0	0	151	2861	1518	3658	151	13500	13500	13500	151	0.0000	no	no	3090	93.8	3090	93.5
11	58599000	3141	1772	3759	151	3141	1772	3759	151	3141	1772	3759	151	77	8	92	151	0	0	0	151	3141	1772	3759	151	13500	13500	13500	151	0.0000	no	no	3090	93.8	3090	93.5
11	58600000	2823	1564	3678	151	2823	1564	3678	151	2823	1564	3678	151	77	8	92	151	0	0	0	151	2823	1564	3678	151	13500	13500	13500	151	0.0000	no	no	3090	93.8	3090	93.5
11	58601000	2734	1564	3678	151	2734	1564	3678	151	2734	1564	3678	151	77	8	92	151	0	0	0	151	2734	1564	3678	151	13500	13500	13500	151	0.0000	no	no	3090	93.8	3090	93.5
11	58602000	2188	1196	3518	151	2189	1196	3518	151	2188	1196	3518	151	77	8	92	151	0	0	0	151	2189	1196	3518	151	13500	13500	13500	151	0.0000	no	no	3090	93.8	3090	93.5
11	58603000	1926	1196	3518	151	1936	1196	3518	151	1926	1196	3518	151	77	8	92	151	0	0	0	151	1936	1196	3518	151	13500	13500	13500	151	0.0000	no	no	3090	93.8	3090	93.5
11	58604000	1731	996	2518	151	1732	996	2518	151	1731	996	2518	151	77	8	92	151	0	0	0	151	1732	996	2518	151	13500	13500	13500	151	0.0000	no	no	3090	93.8	3090	93.5
11	58605000	1658	996	2518	151	1658	996	2518	151	1658	996	2518	151	77	8	92	151	0	0	0	151	1658	996	2518	151	13500	13500	13500	151	0.0000	no	no	3090	93.8	3090	93.5
11	58606000	1571	980	1879	151	1571	980	1879	151	1571	980	1879	151	77	8	92	151	0	0	0	151	1571	980	1879	151	13500	13500	13500	151	0.0115	no	no	1136	21.2	1136	15.1
11	58607000	1621	996	2518	151	1621	996	2518	151	1621	996	2518	151	77	8	92	151	0	0	0	151	1621	996	2518	151	13500	13500	13500	151	0.0000	no	no	1136	21.2	1136	15.1
11	58608000	1795	1134	2578	151	1795	1134	2578	151	1795	1134	2578	151	77	8	92	151	0	0	0	151	1795	1134	2578	151	13500	13500	13500	151	0.0000	no	no	1402	41.9	1402	36.4
11	58609000	1975	1013	3437	151	1975	1013	3437	151	1975	1013	3437	151	77	8	92	151	0	0	0	151	1975	1013	3437	151	13500	13500	13500	151	0.0000	no	no	1402	41.9	1402	36.4
11	58610000	3167	1564	3678	151	3167	1564	3678	151	3167	1564	3678	151	77	8	92	151	0	0	0	151	3167	1564	3678	151	13500	13500	13500	151	0.0000	no	no	1402	41.9	1402	36.4
11	58611000	3796	3080	3920	151	3796	3080	3920	151	3796	3080	3920	151	77	8	92	151	0	0	0	151	3796	3080	3920	151	13500	13500	13500	151	0.0000	no	no	1402	41.9	1402	36.4
11	58612000	3793	3080	3920	151	3793	3080	3920	151	3793	3080	3920	151	77	8	92	151	0	0	0	151	3793	3080	3920	151	13500	13500	13500	151	0.0000	no	no	1402	41.9	1402	36.4
11	58613000	3868	3080	3920	151	3868	3080	3920	151	3868	3080	3920	151	77	8	92	151	0	0	0	151	3868	3080	3920	151	13500	13500	13500	151	0.0000	no	no	1557	54.4	1557	49.6
11	58614000	3848	3080	3920	151	3848	3080	3920	151	3848	3080	3920	151	77	8	92	151	0	0	0	151	3848	3080	3920	151	13500	13500	13500	151	0.0000	no	no	2277	84.7	2277	83.1
11	58615000	3846	3080	3920	151	3846	3080	3920	151	3846	3080	3920	151	77	8	92	151	0	0	0	151	3846	3080	3920	151	13500	13500	13500	151	0.0000	no	no	2277	84.7	2277	83.1
11	58616000	3703	1979	3819	151	3703	1979	3819	151	3703	1979	3819	151	77	8	92	151	0	0	0	151	3703	1979	3819	151	13500	13500	13500	151	0.0000	no	no	4483	98.7	4483	98.6
11	58617000	3625	1703	3739	151	3625	1703	3739	151	3625	1703	3739	151	77	8	92	151	0	0	0	151	3625	1703	3739	151	13500	13500	13500	151	0.0000	no	no	4483	98.7	4483	98.6
11	58618000	3707	1703	3739	151	3707	1703	3739	151	3707	1703	3739	151	77	8	92	151	0	0	0	151	3707	1703	3739	151	13500	13500	13500	151	0.0000	no	no	4483	98.7	4483	98.6
11	58619000	4217	3161	11973	151	4217	3161	11973	151	4217	3161	11973	151	77	8	92	151	0	0	0	151	4217	3161	11973	151	13500	13500	13500	151	0.0000	no	no	4483	98.7	4483	98.6
11	58620000	7265	4764	12736	151	7265	4764	12736	151	7265	4764	12736	151	77	8	92	151	0	0	0	151	7265	4764	12736	151	13500	13500	13500	151	0.0000	no	no	6498	99.9	6498	99.9
11	58621000	6043	3850	12545	151	6043	3850	12545	151	6043	3850	12545	151	77	8	92	151	0	0	0	151	6043	3850	12545	151	13500	13500	13500	151	0.0000	no	no	6498	99.9	6498	99.9
11	58622000	4924	4764	12736	151	4924	4764	12736	151	4924	4764	12736	151	77	8	92	151	0	0	0	151	4924	4764	12736	151	13500	13500	13500	151	0.0000	no	no	6298	99.9	6298	99.9
11	58623000	3967	3080	3920	151	3967	3080	3920	151	3967	3080	3920	151	77	8	92	151	0	0	0	151	3967	3080	3920	151	13500	13500	13500	151	0.0000	no	no	6298	99.9	6298	99.9
11	58624000	3947	3080	3920	151	3947	3080	3920	151	3947	3080	3920	151	77	8	92	151	0	0	0	151	3947	3080	3920	151	13500	13500	13500	151	0.0000	no	no	6298	99.9	6298	99.9
11	58625000	3960	3080	3920	151	3960	3080	3920	151	3960	3080	3920	151	77	8	92	151	0	0	0	151	3960	3080	3920	151	13500	13500	13500	151	0.0000	no	no	5528	99.6	5528	99.6
11	58626000	3940	3080	3920	151	3940	3080	3920	151	3940	3080	3920	151	77	8	92	151	0	0	0	151	3940	3080	3920	151	13500	13500	13500	151	0.0000	no	no	5528	99.6	5528	99.6
11	58627000	4023	3080	3920	151	4023	3080	3920	151	4023	3080	3920	151	77	8	92	151	0	0	0	151	4023	3080	3920	151	13500	13500	13500	151	0.0000	no	no	5528	99.6	5528	99.6
11	58628000	3954	3080	3920	151	3954	3080	3920	151	3954	3080	3920	151	77	8	92	151	0	0	0	151	3954	3080	3920	151	13500	13500	13500	151	0.0000	no	no	4901	99.2	4901	99.1
11	58629000	4414	3850	12545	151	4414	3850	12545	151	4414	3850	12545	151	77	8	92	151	0	0	0	151	4414	3850	12545	151	13500	13500	13500	151	0.0000	no	no	4901	99.2	4901	99.1
11	58630000	4325	3161	11973	151	4325	3161	11973	151	4325	3161	11973	151	77	8	92	151	0	0	0	151	4325	3161	11973	151	13500	13500	13500	151	0.0000	no	no	4901	99.2	4901	99.1
11	58631000	4437	3161	11973	151	4437	3161	11973	151	4437	3161	11973	151	77	8	92	151	0	0	0	151	4437	3161	11973	151	13500	13500	13500	151	0.0000	no	no	4901	99.2	4901	99.1
11	58632000	4914	3161	11973	151	4914	3161	11973	151	4914	3161	11973	151	77	8	92	151	0	0	0	151	4914	3161	11973	151	13500	13500	13500	151	0.0000	no	no	4901	99.2	4901	99.1
11	58633000	2334	672	3277	151	2335	672	3277	151	2340	672	3277	151	77	8	92	151	0	0	0	151	2341	672	3277	151	13500	13500	13500	151	0.0115	no	no	4901	99.2	4901	99.1
11	58634000	1011	664	2357	151	1013	664	2357	151	1024	664	2357	151	77	8	92	151	0	0	0	151	1025	664	2357	151	13500	13500	13500	151	0.0636	no	no	4901	99.2	4901	99.1
11	58635000	870	645	1535	151	873	645	1535	151	885	645	1535	151	77	8	92	151	0	0	0	151	886	645	1535	151	13500	13500	13500	151	0.1070	no	no	4901	99.2	4901	99.1
11	58636000	822	632	1236	151	824	632	1236	151	836	632	1236	151	77	8	92	151	0	0	0	151	837	632	1236	151	13500	13500	13500	151	0.0765	no	no	4901	99.2	4901	99.1
11	58637000	826	632	1236	151	828	632	1236	151	839	632	1236	151	77	8	92	151	0	0	0	151	840	632	1236	151	13500	13500	13500	151	0.0765	no	no	4901	99.2	4901	99.1
11	58638000	832	632	1236	151	834	632	1236	151	843	632	1236	151	77	8	92	151	0	0	0	151	844	632	1236	151	13500	13500	13500	151	0.0765	no	no	4901	99.2	4901	99.1
11	58639000	906	642	1466	151	907	642	1466	151	915	642	1466	151	77	8	92	151	0	0	0	151	915	642	1466	151	13500	13500	13500	151	0.1043	no	no	4901	99.2	4901	99.1
11	58640000	963	658	1900	151	964	658	1900	151	995	664	2357	151	77	8	92	151	0	0	0	151	995	664	2357	151	13500	13500	13500	151	0.0636	no	no	4901	99.2	4901	99.1
11	58641000	1008	664	2357	151	1009	664	2357	151	1026	664	2357	151	77	8	92	151	0	0	0	151	1027	664	2357	151	13500	13500	13500	151	0.0636	no	no	4901	99.2	4901	99.1
11	58642000	1059	658	1900	151	1061	658	1900	151	1078	658	1900	151	77	8	92	151	0	0	0	151	1079	658	1900	151	13500	13500	13500	151	0.0889	no	no	4901	99.2	4901	99.1
11	58643000	1163	664	2357	151	1164	664	2357	151	1182	664	2357	151	77	8	92	151	0	0	0	151	1183	664	2357	151	13500	13500	13500	151	0.0636	no	no	4901	99.2	4901	99.1
11	58644000	1183	658	1900	151	1185	658	1900	151	1201	658	1900	151	77	8	92	151	0	0	0	151	1201	755	1918	151	13500	13500	13500	151	0.0889	no	no	4901	99.2	4901	99.1
11	58645000	1268	750	1849	151	1270	796	1855	151	1272	796	1855	151	77	8	92	151	0	0	0	151	1273	796	1855	151	13500	13500	13500	151	0.0636	no	no	4901	99.2	4901	99.1
11	58646000	1314	813	2437	151	1315	813	2437	151	1317	813	2437	151	77	8	92	151	0	0	0	151	1318	813	2437	151	13500	13500	13500	151	0.0115	no	no	4901	99.2	4901	99.1
11	58647000	1332	796	1855	151	1336	796	1855	151	1338	796	1855	151	77	8	92	151	0	0	0	151	1342	796	1855	151	13500	13500	13500	151	0.0636	no	no	4901	99.2	4901	99.1
11	58648000	1394	800	1924	151	1394	800	1924	151	1399	800	1924	151	77	8	92	151	0	0	0	151	1399	800	1924	151	13500	13500	13500	151	0.0527	no	no	4901	99.2	4901	99.1
11	58649000	1385	796	1855	151	1387	796	1855	151	1388	796	1855	151	77	8	92	151	0	0	0	151	1388	796	1855	151	13500	13500	13500	151	0.0636	no	no	4901	99.2	4901	99.1
11	58650000	1373	796	1855	151	1373	796	1855	151	1374	796	1855	151	77	8	92	151	0	0	0	151	1374	796	1855	151	13500	13500	13500	151	0.0636	no	no	4901	99.2	4901	99.1
11	58651000	1379	796	1855	151	1400	796	1855	151	1381	796	1855	151	256	109	1383	151	0	0	0	151	1400	796	1855	151	13500	13500	13500	151	0.0636	no	no	4901	99.2	4901	99.1
11	58652000	1386	980	1879	151	1387	980	1879	151	1387	980	1879	151	230	92	1015	151	0	0	0	151	1387	980	1879	151	13500	13500	13500	151	0.0115	no	no	4901	99.2	4901	99.1
11	58653000	1452	980	1879	151	1453	980	1879	151	1453	980	1879	151	221	84	831	151	0	0	0	151	1453	980	1879	151	13500	13500	13500	151	0.0115	no	no	2495	88.7	2495	87.4
11	58654000	1558	1000	2748	151	1562	1000	2748	151	1558	1000	2748	151	581	186	1077	151	0	0	0	151	1562	1000	2748	151	13500	13500	13500	151	0.0000	no	no	2495	88.7	2495	87.4
11	58655000	1438	996	2518	151	1447	996	2518	151	1443	996	2518	151	654	200	1399	151	0	0	0	151	1448	996	2518	151	13500	13500	13500	151	0.0000	no	no	2495	88.7	2495	87.4
11	58656000	1384	980	1879	151	1397	980	1879	151	1389	980	1879	151	696	200	1399	151	0	0	0	151	1398	980	1879	151	13500	13500	13500	151	0.0115	no	no	2495	88.7	2495	87.4
11	58657000	1425	980	1879	151	1428	980	1879	151	1428	980	1879	151	719	200	1399	151	0	0	0	151	1428	980	1879	151	13500	13500	13500	151	0.0115	no	no	2495	88.7	2495	87.4
11	58658000	1475	1164	1904	151	1475	1164	1904	151	1475	1164	1904	151	778	203	1468	151	0	0	0	151	1475	1164	1904	151	13500	13500	13500	151	0.0000	no	no	2495	88.7	2495	87.4
11	58659000	1574	1164	1904	151	1574	1164	1904	151	1574	1164	1904	151	889	210	1614	151	0	0	0	151	1574	1164	1904	151	13500	13500	13500	151	0.0000	no	no	2495	88.7	2495	87.4
11	58660000	1613	1164	1904	151	1613	1164	1904	151	1613	1164	1904	151	879	210	1614	151	0	0	0	151	1613	1164	1904	151	13500	13500	13500	151	0.0000	no	no	2495	88.7	2495	87.4
11	58661000	1818	1180	2598	151	1818	1180	2598	151	1818	1180	2598	151	960	210	1614	151	0	0	0	151	1818	1180	2598	151	13500	13500	13500	151	0.0000	no	no	2495	88.7	2495	87.4
11	58662000	1865	1184	2828	151	1868	1184	2828	151	1865	1184	2828	151	720	214	1704	151	0	0	0	151	1868	1184	2828	151	13500	13500	13500	151	0.0000	no	no	2495	88.7	2495	87.4
11	58663000	1896	1364	2678	151	1899	1364	2678	151	1896	1364	2678	151	734	220	1911	151	0	0	0	151	1899	1364	2678	151	13500	13500	13500	151	0.0000	no	no	2495	88.7	2495	87.4
11	58664000	1795	1318	2658	151	1798	1318	2658	151	1795	1318	2658	151	189	194	1261	151	0	0	0	151	1798	1318	2658	151	13500	13500	13500	151	0.0000	no	no	2495	88.7	2495	87.4
11	58665000	1781	1180	2598	151	1806	1364	2678	151	1806	1364	2678	151	105	104	146	151	0	0	0	151	1806	1364	2678	151	13500	13500	13500	151	0.0000	no	no	2495	88.7	2495	87.4
11	58666000	1861	1180	2598	151	1880	1364	2678	151	1880	1364	2678	151	105	104	146	151	0	0	0	151	1880	1364	2678	151	13500	13500	13500	151	0.0000	no	no	2495	88.7	2495	87.4
11	58667000	2023	1380	3598	151	2023	1380	3598	151	2023	1380	3598	151	105	104	146	151	0	0	0	151	2023	1380	3598	151	13500	13500	13500	151	0.0000	no	no	2495	88.7	2495	87.4
11	58668000	1970	1368	2908	151	1970	1368	2908	151	1970	1368	2908	151	105	104	146	151	0	0	0	151	1970	1368	2908	151	13500	13500	13500	151	0.0000	no	no	2495	88.7	2495	87.4
11	58669000	1864	1180	2598	151	1864	1180	2598	151	1864	1180	2598	151	105	104	146	151	0	0	0	151	1864	1180	2598	151	13500	13500	13500	151	0.0000	no	no	2495	88.7	2495	87.4
11	58670000	1927	1180	2598	151	1927	1180	2598	151	1927	1180	2598	151	105	104	146	151	0	0	0	151	1927	1180	2598	151	13500	13500	13500	151	0.0000	no	no	2495	88.7	2495	87.4
11	58671000	2137	1552	2989	151	2137	1552	2989	151	2137	1552	2989	151	105	104	146	151	0	0	0	151	2137	1552	2989	151	13500	13500	13500	151	0.0000	no	no	2495	88.7	2495	87.4
11	58672000	2246	1564	3678	151	2246	1564	3678	151	2246	1564	3678	151	105	104	146	151	0	0	0	151	2246	1564	3678	151	13500	13500	13500	151	0.0000	no	no	2495	88.7	2495	87.4
11	58673000	2332	1564	3678	151	2332	1564	3678	151	2332	1564	3678	151	106	110	215	151	0	0	0	151	2332	1564	3678	151	13500	13500	13500	151	0.0000	no	no	2495	88.7	2495	87.4
11	58674000	2163	1380	3598	151	2163	1380	3598	151	2163	1380	3598	151	106	110	215	151	0	0	0	151	2163	1380	3598	151	13500	13500	13500	151	0.0000	no	no	2495	88.7	2495	87.4
11	58675000	2166	1380	3598	151	2166	1380	3598	151	2166	1380	3598	151	106	110	215	151	0	0	0	151	2166	1380	3598	151	13500	13500	13500	151	0.0000	no	no	2495	88.7	2495	87.4
11	58676000	2258	1334	3578	151	2258	1334	3578	151	2258	1334	3578	151	106	110	215	151	0	0	0	151	2258	1334	3578	151	13500	13500	13500	151	0.0000	no	no	2495	88.7	2495	87.4
11	58677000	2672	1380	3598	151	2672	1380	3598	151	2672	1380	3598	151	101	100	100	151	0	0	0	151	2672	1380	3598	151	13500	13500	13500	151	0.0000	no	no	2495	88.7	2495	87.4
11	58678000	3572	2161	3839	151	3572	2161	3839	151	3572	2161	3839	151	101	100	100	151	0	0	0	151	3572	2161	3839	151	13500	13500	13500	151	0.0000	no	no	2495	88.7	2495	87.4
11	58679000	2031	1013	3437	151	2031	1013	3437	151	2031	1013	3437	151	101	100	100	151	0	0	0	151	2031	1013	3437	151	13500	13500	13500	151	0.0000	no	no	2495	88.7	2495	87.4
11	58680000	1708	1134	2578	151	1708	1134	2578	151	1708	1134	2578	151	101	100	100	151	0	0	0	151	1708	1134	2578	151	13500	13500	13500	151	0.0000	no	no	2495	88.7	2495	87.4
11	58681000	1609	1118	1898	151	1609	1118	1898	151	1609	1118	1898	151	101	100	100	151	0	0	0	151	1609	1118	1898	151	13500	13500	13500	151	0.0000	no	no	2495	88.7	2495	87.4
11	58682000	1631	1118	1898	151	1631	1118	1898	151	1631	1118	1898	151	101	100	100	151	0	0	0	151	1631	1118	1898	151	13500	13500	13500	151	0.0000	no	no	2495	88.7	2495	87.4
11	58683000	1647	1118	1898	151	1647	1118	1898	151	1647	1118	1898	151	101	100	100	151	0	0	0	151	1647	1118	1898	151	13500	13500	13500	151	0.0000	no	no	2495	88.7	2495	87.4
11	58684000	1663	996	2518	151	1663	996	2518	151	1663	996	2518	151	101	100	100	151	0	0	0	151	1663	996	2518	151	13500	13500	13500	151	0.0000	no	no	2495	88.7	2495	87.4
11	58685000	1883	1138	2808	151	1889	1138	2808	151	1889	1138	2808	151	101	100	100	151	0	0	0	151	1889	1138	2808	151	13500	13500	13500	151	0.0000	no	no	2495	88.7	2495	87.4
11	58686000	2440	1518	3658	151	2442	1518	3658	151	2442	1518	3658	151	101	100	100	151	1	0	0	151	2442	1518	3658	151	13500	13500	13500	151	0.0000	no	no	2495	88.7	2495	87.4
11	58687000	2464	1703	3739	151	2464	1703	3739	151	2464	1703	3739	151	101	100	100	151	1	0	0	151	2464	1703	3739	151	13500	13500	13500	151	0.0000	no	no	2495	88.7	2495	87.4
11	58688000	2447	1564	3678	151	2447	1564	3678	151	2447	1564	3678	151	101	100	100	151	1	0	0	151	2447	1564	3678	151	13500	13500	13500	151	0.0000	no	no	2495	88.7	2495	87.4
11	58689000	2395	1564	3678	151	2395	1564	3678	151	2395	1564	3678	151	101	100	100	151	1	0	0	151	2395	1564	3678	151	13500	13500	13500	151	0.0000	no	no	2495	88.7	2495	87.4
11	58690000	2075	1552	2989	151	2075	1552	2989	151	2075	1552	2989	151	101	100	100	151	1	0	0	151	2075	1552	2989	151	13500	13500	13500	151	0.0000	no	no	2495	88.7	2495	87.4
11	58691000	1810	1364	2678	151	1823	1364	2678	151	1823	1364	2678	151	101	100	100	151	1	0	0	151	1823	1364	2678	151	13500	13500	13500	151	0.0000	no	no	2495	88.7	2495	87.4
11	58692000	1744	1318	2658	151	1756	1364	2678	151	1756	1364	2678	151	101	100	100	151	1	0	0	151	1756	1364	2678	151	13500	13500	13500	151	0.0000	no	no	2495	88.7	2495	87.4
11	58693000	1682	1168	1973	151	1695	1306	1991	151	1695	1306	1991	151	101	100	100	151	1	0	0	151	1695	1306	1991	151	13500	13500	13500	151	0.0000	no	no	2495	88.7	2495	87.4
11	58694000	1638	1164	1904	151	1648	1164	1904	151	1648	1164	1904	151	101	100	100	151	1	0	0	151	1648	1164	1904	151	13500	13500	13500	151	0.0000	no	no	2495	88.7	2495	87.4
11	58695000	1682	1180	2598	151	1682	1180	2598	151	1682	1180	2598	151	101	100	100	151	1	0	0	151	1682	1180	2598	151	13500	13500	13500	151	0.0000	no	no	2495	88.7	2495	87.4
11	58696000	1642	1180	2598	151	1642	1180	2598	151	1642	1180	2598	151	113	116	284	151	1	0	0	151	1642	1180	2598	151	13500	13500	13500	151	0.0000	no	no	2495	88.7	2495	87.4
11	58697000	1510	1164	1904	151	1514	1164	1904	151	1514	1164	1904	151	113	116	284	151	0	0	0	151	1514	1164	1904	151	13500	13500	13500	151	0.0000	no	no	2495	88.7	2495	87.4
11	58698000	1485	1164	1904	151	1489	1164	1904	151	1489	1164	1904	151	118	122	353	151	0	0	0	151	1489	1164	1904	151	13500	13500	13500	151	0.0000	no	no	2495	88.7	2495	87.4
11	58699000	1449	1118	1898	151	1481	1164	1904	151	1481	1164	1904	151	118	122	353	151	0	0	0	151	1481	1164	1904	151	13500	13500	13500	151	0.0000	no	no	2495	88.7	2495	87.4
11	58700000	1440	1118	1898	151	1475	1164	1904	151	1475	1164	1904	151	118	122	353	151	0	0	0	151	1475	1164	1904	151	13500	13500	13500	151	0.0000	no	no	2495	88.7	2495	87.4
11	58701000	1487	1118	1898	151	1525	1164	1904	151	1525	1164	1904	151	143	126	400	151	0	0	0	151	1525	1164	1904	151	13500	13500	13500	151	0.0000	no	no	2495	88.7	2495	87.4
11	58702000	1473	1118	1898	151	1536	1164	1904	151	1536	1164	1904	151	147	126	400	151	0	0	0	151	1536	1164	1904	151	13500	13500	13500	151	0.0000	no	no	2495	88.7	2495	87.4
11	58703000	1541	1122	1966	151	1683	1180	2598	151	1683	1180	2598	151	152	126	400	151	4	8	92	151	1683	1180	2598	151	13500	13500	13500	151	0.0000	no	no	2495	88.7	2495	87.4
11	58704000	1747	1180	2598	151	1779	1180	2598	151	1779	1180	2598	151	146	122	353	151	5	8	92	151	1779	1180	2598	151	13500	13500	13500	151	0.0000	no	no	2495	88.7	2495	87.4
11	58705000	2136	1196	3518	151	2136	1196	3518	151	2136	1196	3518	151	239	140	480	151	5	8	92	151	2136	1196	3518	151	13500	13500	13500	151	0.0000	no	no	2495	88.7	2495	87.4
11	58706000	2367	1380	3598	151	2367	1380	3598	151	2367	1380	3598	151	238	140	480	151	5	8	92	151	2367	1380	3598	151	13500	13500	13500	151	0.0000	no	no	2495	88.7	2495	87.4
11	58707000	2337	1380	3598	151	2337	1380	3598	151	2337	1380	3598	151	241	140	480	151	8	8	92	151	2337	1380	3598	151	13500	13500	13500	151	0.0000	no	no	2495	88.7	2495	87.4
11	58708000	1955	1180	2598	151	1959	1180	2598	151	1959	1180	2598	151	232	140	480	151	11	8	92	151	1959	1180	2598	151	13500	13500	13500	151	0.0000	no	no	2495	88.7	2495	87.4
11	58709000	1872	996	2518	151	1876	996	2518	151	1876	996	2518	151	232	140	480	151	12	8	92	151	1876	996	2518	151	13500	13500	13500	151	0.0000	no	no	2495	88.7	2495	87.4
11	58710000	1537	996	2518	151	1537	996	2518	151	1537	996	2518	151	232	140	480	151	12	8	92	151	1537	996	2518	151	13500	13500	13500	151	0.0000	no	no	2495	88.7	2495	87.4
11	58711000	1420	796	1855	151	1420	796	1855	151	1420	796	1855	151	233	140	480	151	12	8	92	151	1420	796	1855	151	13500	13500	13500	151	0.0636	no	no	2495	88.7	2495	87.4
11	58712000	1332	796	1855	151	1336	796	1855	151	1336	796	1855	151	237	140	480	151	12	8	92	151	1336	796	1855	151	13500	13500	13500	151	0.0636	no	no	2495	88.7	2495	87.4
11	58713000	1240	796	1855	151	1254	796	1855	151	1260	796	1855	151	237	140	480	151	19	8	92	151	1260	796	1855	151	13500	13500	13500	151	0.0636	no	no	2495	88.7	2495	87.4
11	58714000	1263	800	1924	151	1275	800	1924	151	1276	800	1924	151	249	144	503	151	19	8	92	151	1279	800	1924	151	13500	13500	13500	151	0.0527	no	no	2495	88.7	2495	87.4
11	58715000	1267	800	1924	151	1283	800	1924	151	1284	800	1924	151	249	144	503	151	19	8	92	151	1287	800	1924	151	13500	13500	13500	151	0.0527	no	no	2495	88.7	2495	87.4
11	58716000	1449	813	2437	151	1459	950	2498	151	1462	950	2498	151	249	144	503	151	19	8	92	151	1462	950	2498	151	13500	13500	13500	151	0.0000	no	no	2495	88.7	2495	87.4
11	58717000	1466	563	2236	151	1517	813	2437	151	1493	813	2437	151	302	178	893	151	19	8	92	151	1519	813	2437	151	13500	13500	13500	151	0.0115	no	no	2495	88.7	2495	87.4
11	58718000	1597	563	2236	151	1638	996	2518	151	1616	813	2437	151	320	192	1215	151	19	8	92	151	1639	996	2518	151	13500	13500	13500	151	0.0115	no	no	2495	88.7	2495	87.4
11	58719000	2230	1196	3518	151	2230	1196	3518	151	2230	1196	3518	151	288	168	682	151	21	8	92	151	2230	1196	3518	151	13500	13500	13500	151	0.0000	no	no	2495	88.7	2495	87.4
11	58720000	1556	494	2116	151	1613	813	2437	151	1619	813	2437	151	288	168	682	151	32	16	184	151	1620	813	2437	151	13500	13500	13500	151	0.0115	no	no	2495	88.7	2495	87.4
11	58721000	1010	402	1986	151	1191	813	2437	151	1205	813	2437	151	270	156	572	151	39	16	184	151	1205	813	2437	151	13500	13500	13500	151	0.0115	no	no	2495	88.7	2495	87.4
11	58722000	637	388	1523	151	989	796	1855	151	942	796	1855	151	414	203	1468	151	40	16	184	151	996	796	1855	151	13500	13500	13500	151	0.0636	no	no	2495	88.7	2495	87.4
11	58723000	581	296	1507	151	1003	796	1855	151	938	796	1855	151	497	210	1614	151	88	64	568	151	1008	796	1855	151	13500	13500	13500	151	0.0636	no	no	2495	88.7	2495	87.4
11	58724000	574	284	1231	151	1034	796	1855	151	1081	813	2437	151	486	210	1614	151	318	118	1598	151	1103	813	2437	151	13500	13500	13500	151	0.0115	no	no	2495	88.7	2495	87.4
11	58725000	521	256	644	151	1632	829	3357	151	1631	829	3357	151	1346	320	2702	151	1181	136	2541	151	1632	829	3357	151	13500	13500	13500	151	0.0000	no	no	2495	88.7	2495	87.4
11	58726000	521	256	644	151	999	796	1855	151	994	796	1855	151	590	210	1614	151	219	112	1452	151	1105	813	2437	151	13500	13500	13500	151	0.0636	no	no	2495	88.7	2495	87.4
11	58727000	512	250	587	151	954	796	1855	151	887	648	1604	151	554	210	1614	151	19	26	299	151	1015	796	1855	151	13500	13500	13500	151	0.1071	no	no	2495	88.7	2495	87.4
11	58728000	510	248	576	151	944	796	1855	151	900	738	1662	151	508	200	1399	151	13	10	115	151	1002	796	1855	151	13500	13500	13500	151	0.0949	no	no	2495	88.7	2495	87.4
11	58729000	523	342	591	151	1002	796	1855	151	915	738	1662	151	499	210	1614	151	13	10	115	151	1025	800	1924	151	13500	13500	13500	151	0.0949	no	no	2495	88.7	2495	87.4
11	58730000	510	342	591	151	1042	664	2357	151	1048	767	2417	151	448	184	1031	151	13	10	115	151	1051	767	2417	151	13500	13500	13500	151	0.0266	no	no	2495	88.7	2495	87.4
11	58731000	520	348	652	151	991	658	1900	151	995	658	1900	151	463	184	1031	151	13	10	115	151	997	658	1900	151	13500	13500	13500	151	0.0889	no	no	2495	88.7	2495	87.4
11	58732000	526	350	675	151	921	648	1604	151	933	648	1604	151	450	170	709	151	13	10	115	151	934	648	1604	151	13500	13500	13500	151	0.1071	no	no	2495	88.7	2495	87.4
11	58733000	638	380	1339	151	946	648	1604	151	956	648	1604	151	462	184	1031	151	13	10	115	151	956	648	1604	151	13500	13500	13500	151	0.1071	no	no	2495	88.7	2495	87.4
11	58734000	756	429	1535	151	978	648	1604	151	981	648	1604	151	466	184	1031	151	13	10	115	151	981	648	1604	151	13500	13500	13500	151	0.1071	no	no	2495	88.7	2495	87.4
11	58735000	783	440	1539	151	1003	650	1650	151	1005	650	1650	151	492	184	1031	151	13	10	115	151	1006	650	1650	151	13500	13500	13500	151	0.1058	no	no	2495	88.7	2495	87.4
11	58736000	1070	486	3014	151	1209	672	3277	151	1211	672	3277	151	499	184	1031	151	13	10	115	151	1212	672	3277	151	13500	13500	13500	151	0.0115	no	no	2495	88.7	2495	87.4
11	58737000	841	444	1735	151	1026	656	1831	151	1023	656	1831	151	532	184	1031	151	13	10	115	151	1033	656	1831	151	13500	13500	13500	151	0.0949	no	no	2495	88.7	2495	87.4
11	58738000	562	358	833	151	874	642	1466	151	845	634	1282	151	554	188	1123	151	8	10	115	151	877	642	1466	151	13500	13500	13500	151	0.0845	no	no	2495	88.7	2495	87.4
11	58739000	551	424	804	151	839	640	1420	151	823	634	1282	151	540	186	1077	151	8	10	115	151	845	640	1420	151	13500	13500	13500	151	0.0845	no	no	2495	88.7	2495	87.4
11	58740000	543	421	683	151	881	656	1831	151	866	656	1831	151	577	210	1614	151	8	10	115	151	889	656	1831	151	13500	13500	13500	151	0.0949	no	no	2495	88.7	2495	87.4
11	58741000	606	433	1194	151	951	664	2357	151	946	664	2357	151	614	220	1911	151	8	10	115	151	960	664	2357	151	13500	13500	13500	151	0.0636	no	no	2495	88.7	2495	87.4
11	58742000	594	429	1033	151	910	664	2357	151	905	664	2357	151	610	210	1614	151	7	10	115	151	919	664	2357	151	13500	13500	13500	151	0.0636	no	no	2495	88.7	2495	87.4
11	58743000	631	434	1263	151	832	658	1900	151	902	664	2357	151	481	192	1215	151	7	8	92	151	923	664	2357	151	13500	13500	13500	151	0.0636	no	no	2495	88.7	2495	87.4
11	58744000	606	431	1125	151	809	656	1831	151	807	656	1831	151	437	176	847	151	7	8	92	151	864	658	1900	151	13500	13500	13500	151	0.0949	no	no	2495	88.7	2495	87.4
11	58745000	544	420	660	151	703	618	914	151	685	616	868	151	383	168	682	151	7	8	92	151	711	624	1052	151	13500	13500	13500	151	0.0000	no	no	2495	88.7	2495	87.4
11	58746000	572	470	820	151	702	616	868	151	691	616	868	151	374	168	682	151	3	2	23	151	711	618	914	151	13500	13500	13500	151	0.0224	no	no	2495	88.7	2495	87.4
11	58747000	576	470	820	151	684	616	868	151	671	616	868	151	374	168	682	151	3	2	23	151	690	616	868	151	13500	13500	13500	151	0.0224	no	no	2495	88.7	2495	87.4
11	58748000	568	466	668	151	681	616	868	151	661	616	868	151	372	168	682	151	2	0	0	151	687	616	868	151	13500	13500	13500	151	0.0224	no	no	2495	88.7	2495	87.4
11	58749000	578	466	668	151	685	616	868	151	657	610	730	151	376	168	682	151	2	0	0	151	691	618	914	151	13500	13500	13500	151	0.0000	no	no	2495	88.7	2495	87.4
11	58750000	588	467	691	151	711	634	1282	151	662	616	868	151	403	186	1077	151	2	0	0	151	717	634	1282	151	13500	13500	13500	151	0.0000	no	no	2495	88.7	2495	87.4
11	58751000	621	470	820	151	1063	672	3277	151	687	616	868	151	780	228	2622	151	2	0	0	151	1065	672	3277	151	13500	13500	13500	151	0.0000	no	no	2032	78.4	2032	75.8
11	58752000	646	470	820	151	947	664	2357	151	686	616	868	151	680	220	1911	151	2	0	0	151	948	664	2357	151	13500	13500	13500	151	0.0000	no	no	2032	78.4	2032	75.8
11	58753000	682	477	1141	151	889	664	2357	151	721	630	1190	151	551	220	1911	151	2	0	0	151	890	664	2357	151	13500	13500	13500	151	0.0673	no	no	2032	78.4	2032	75.8
11	58754000	712	483	1417	151	780	648	1604	151	749	642	1466	151	379	186	1077	151	2	0	0	151	781	648	1604	151	13500	13500	13500	151	0.1043	no	no	2032	78.4	2032	75.8
11	58755000	689	475	1050	151	753	640	1420	151	722	632	1236	151	366	186	1077	151	2	0	0	151	754	640	1420	151	13500	13500	13500	151	0.0765	no	no	2032	78.4	2032	75.8
11	58756000	696	478	1187	151	742	632	1236	151	728	632	1236	151	326	160	595	151	2	0	0	151	744	632	1236	151	13500	13500	13500	151	0.0765	no	no	2032	78.4	2032	75.8
11	58757000	730	478	1187	151	761	632	1236	151	750	632	1236	151	310	160	595	151	2	0	0	151	762	632	1236	151	13500	13500	13500	151	0.0765	no	no	2032	78.4	2032	75.8
11	58758000	716	478	1187	151	746	632	1236	151	734	632	1236	151	310	160	595	151	1	0	0	151	746	632	1236	151	13500	13500	13500	151	0.0765	no	no	2032	78.4	2032	75.8
11	58759000	772	525	1250	151	794	634	1282	151	786	634	1282	151	304	156	572	151	1	0	0	151	794	634	1282	151	13500	13500	13500	151	0.0845	no	no	2032	78.4	2032	75.8
11	58760000	813	528	1387	151	831	640	1420	151	823	640	1420	151	303	156	572	151	1	0	0	151	831	640	1420	151	13500	13500	13500	151	0.1011	no	no	1870	73.0	1870	70.0
11	58761000	935	532	1571	151	940	648	1604	151	940	648	1604	151	275	140	480	151	1	0	0	151	940	648	1604	151	13500	13500	13500	151	0.1071	no	no	1870	73.0	1870	70.0
11	58762000	1001	532	1571	151	1005	648	1604	151	1005	648	1604	151	270	140	480	151	1	0	0	151	1005	648	1604	151	13500	13500	13500	151	0.1071	no	no	1870	73.0	1870	70.0
11	58763000	1147	750	1849	151	1148	750	1849	151	1148	750	1849	151	270	140	480	151	1	0	0	151	1148	750	1849	151	13500	13500	13500	151	0.0733	no	no	1870	73.0	1870	70.0
11	58764000	1324	813	2437	151	1325	813	2437	151	1325	813	2437	151	270	140	480	151	1	0	0	151	1325	813	2437	151	13500	13500	13500	151	0.0115	no	no	1870	73.0	1870	70.0
11	58765000	1282	796	1855	151	1290	796	1855	151	1283	796	1855	151	277	140	480	151	1	0	0	151	1290	796	1855	151	13500	13500	13500	151	0.0636	no	no	1870	73.0	1870	70.0
11	58766000	1429	934	1873	151	1429	934	1873	151	1429	934	1873	151	265	140	480	151	1	0	0	151	1429	934	1873	151	13500	13500	13500	151	0.0266	no	no	1870	73.0	1870	70.0
11	58767000	1562	996	2518	151	1562	996	2518	151	1562	996	2518	151	265	140	480	151	1	0	0	151	1562	996	2518	151	13500	13500	13500	151	0.0000	no	no	4948	99.2	4948	99.2
11	58768000	1609	996	2518	151	1609	996	2518	151	1609	996	2518	151	265	140	480	151	1	0	0	151	1609	996	2518	151	13500	13500	13500	151	0.0000	no	no	4948	99.2	4948	99.2
11	58769000	1846	1180	2598	151	1846	1180	2598	151	1846	1180	2598	151	265	140	480	151	1	0	0	151	1846	1180	2598	151	13500	13500	13500	151	0.0000	no	no	4948	99.2	4948	99.2
11	58770000	1937	1196	3518	151	1937	1196	3518	151	1937	1196	3518	151	260	140	480	151	1	0	0	151	1937	1196	3518	151	13500	13500	13500	151	0.0000	no	no	4948	99.2	4948	99.2
11	58771000	2032	1180	2598	151	2032	1180	2598	151	2032	1180	2598	151	264	140	480	151	1	0	0	151	2032	1180	2598	151	13500	13500	13500	151	0.0000	no	no	4948	99.2	4948	99.2
11	58772000	2166	1150	3498	151	2166	1150	3498	151	2166	1150	3498	151	264	140	480	151	1	0	0	151	2166	1150	3498	151	13500	13500	13500	151	0.0000	no	no	4948	99.2	4948	99.2
11	58773000	2368	1322	2888	151	2368	1322	2888	151	2368	1322	2888	151	261	140	480	151	1	0	0	151	2368	1322	2888	151	13500	13500	13500	151	0.0000	no	no	4948	99.2	4948	99.2
11	58774000	2544	1703	3739	151	2544	1703	3739	151	2544	1703	3739	151	261	140	480	151	1	0	0	151	2544	1703	3739	151	13500	13500	13500	151	0.0000	no	no	4948	99.2	4948	99.2
11	58775000	2498	1703	3739	151	2498	1703	3739	151	2498	1703	3739	151	261	140	480	151	1	0	0	151	2498	1703	3739	151	13500	13500	13500	151	0.0000	no	no	4948	99.2	4948	99.2
11	58776000	2575	1772	3759	151	2575	1772	3759	151	2575	1772	3759	151	255	140	480	151	1	0	0	151	2575	1772	3759	151	13500	13500	13500	151	0.0000	no	no	4948	99.2	4948	99.2
11	58777000	2287	1518	3658	151	2287	1518	3658	151	2287	1518	3658	151	256	140	480	151	2	0	0	151	2287	1518	3658	151	13500	13500	13500	151	0.0000	no	no	4948	99.2	4948	99.2
11	58778000	2090	1134	2578	151	2090	1134	2578	151	2090	1134	2578	151	256	140	480	151	2	0	0	151	2090	1134	2578	151	13500	13500	13500	151	0.0000	no	no	4948	99.2	4948	99.2
11	58779000	2143	1502	2739	151	2143	1502	2739	151	2143	1502	2739	151	244	140	480	151	2	0	0	151	2143	1502	2739	151	13500	13500	13500	151	0.0000	no	no	4948	99.2	4948	99.2
11	58780000	2279	1518	3658	151	2279	1518	3658	151	2279	1518	3658	151	229	140	480	151	2	0	0	151	2279	1518	3658	151	13500	13500	13500	151	0.0000	no	no	4948	99.2	4948	99.2
11	58781000	2409	1380	3598	151	2409	1380	3598	151	2409	1380	3598	151	234	140	480	151	2	0	0	151	2409	1380	3598	151	13500	13500	13500	151	0.0000	no	no	4948	99.2	4948	99.2
11	58782000	1953	817	2667	151	1953	817	2667	151	1953	817	2667	151	230	140	480	151	2	0	0	151	1953	817	2667	151	13500	13500	13500	151	0.0000	no	no	4948	99.2	4948	99.2
11	58783000	1674	672	3277	151	1674	672	3277	151	1695	672	3277	151	241	140	480	151	2	0	0	151	1695	672	3277	151	13500	13500	13500	151	0.0115	no	no	4948	99.2	4948	99.2
11	58784000	1580	664	2357	151	1580	664	2357	151	1614	672	3277	151	246	140	480	151	2	0	0	151	1614	672	3277	151	13500	13500	13500	151	0.0115	no	no	4948	99.2	4948	99.2
11	58785000	1522	672	3277	151	1523	672	3277	151	1523	672	3277	151	246	140	480	151	2	0	0	151	1523	672	3277	151	13500	13500	13500	151	0.0115	no	no	4948	99.2	4948	99.2
11	58786000	1468	664	2357	151	1468	664	2357	151	1468	664	2357	151	233	132	434	151	2	0	0	151	1468	664	2357	151	13500	13500	13500	151	0.0636	no	no	4948	99.2	4948	99.2
11	58787000	1440	664	2357	151	1440	664	2357	151	1440	664	2357	151	239	134	446	151	2	0	0	151	1440	664	2357	151	13500	13500	13500	151	0.0636	no	no	4948	99.2	4948	99.2
11	58788000	1415	656	1831	151	1415	656	1831	151	1415	656	1831	151	239	134	446	151	2	0	0	151	1415	656	1831	151	13500	13500	13500	151	0.0949	no	no	4948	99.2	4948	99.2
11	58789000	1382	634	1825	151	1383	656	1831	151	1383	656	1831	151	239	134	446	151	2	0	0	151	1383	656	1831	151	13500	13500	13500	151	0.0949	no	no	4948	99.2	4948	99.2
11	58790000	1402	656	1831	151	1403	656	1831	151	1403	656	1831	151	246	134	446	151	2	0	0	151	1403	656	1831	151	13500	13500	13500	151	0.0949	no	no	4948	99.2	4948	99.2
11	58791000	1506	980	1879	151	1506	980	1879	151	1506	980	1879	151	246	134	446	151	2	0	0	151	1506	980	1879	151	13500	13500	13500	151	0.0115	no	no	4948	99.2	4948	99.2
11	58792000	1625	996	2518	151	1625	996	2518	151	1625	996	2518	151	266	134	446	151	2	0	0	151	1625	996	2518	151	13500	13500	13500	151	0.0000	no	no	4948	99.2	4948	99.2
11	58793000	1699	996	2518	151	1699	996	2518	151	1699	996	2518	151	266	134	446	151	3	2	23	151	1699	996	2518	151	13500	13500	13500	151	0.0000	no	no	4948	99.2	4948	99.2
11	58794000	1584	980	1879	151	1584	980	1879	151	1584	980	1879	151	268	134	446	151	3	2	23	151	1584	980	1879	151	13500	13500	13500	151	0.0115	no	no	4948	99.2	4948	99.2
11	58795000	1762	1134	2578	151	1762	1134	2578	151	1762	1134	2578	151	270	134	446	151	3	2	23	151	1762	1134	2578	151	13500	13500	13500	151	0.0000	no	no	4948	99.2	4948	99.2
11	58796000	2052	1196	3518	151	2052	1196	3518	151	2052	1196	3518	151	288	134	446	151	3	2	23	151	2052	1196	3518	151	13500	13500	13500	151	0.0000	no	no	4948	99.2	4948	99.2
11	58797000	2650	1196	3518	151	2650	1196	3518	151	2650	1196	3518	151	287	134	446	151	4	8	92	151	2650	1196	3518	151	13500	13500	13500	151	0.0000	no	no	4948	99.2	4948	99.2
11	58798000	2935	1196	3518	151	2935	1196	3518	151	2935	1196	3518	151	286	134	446	151	4	8	92	151	2935	1196	3518	151	13500	13500	13500	151	0.0000	no	no	4948	99.2	4948	99.2
11	58799000	3396	1979	3819	151	3396	1979	3819	151	3396	1979	3819	151	295	134	446	151	4	8	92	151	3396	1979	3819	151	13500	13500	13500	151	0.0000	no	no	4948	99.2	4948	99.2
11	58800000	3389	2161	3839	151	3389	2161	3839	151	3389	2161	3839	151	294	134	446	151	4	8	92	151	3389	2161	3839	151	13500	13500	13500	151	0.0000	no	no	4948	99.2	4948	99.2
11	58801000	3413	2161	3839	151	3413	2161	3839	151	3413	2161	3839	151	293	134	446	151	5	8	92	151	3413	2161	3839	151	13500	13500	13500	151	0.0000	no	no	4948	99.2	4948	99.2
11	58802000	3453	2161	3839	151	3453	2161	3839	151	3453	2161	3839	151	332	140	480	151	5	8	92	151	3453	2161	3839	151	13500	13500	13500	151	0.0000	no	no	4948	99.2	4948	99.2
11	58803000	2989	1518	3658	151	2989	1518	3658	151	2989	1518	3658	151	344	140	480	151	5	8	92	151	2989	1518	3658	151	13500	13500	13500	151	0.0000	no	no	4948	99.2	4948	99.2
11	58804000	2365	1380	3598	151	2365	1380	3598	151	2365	1380	3598	151	529	200	1399	151	68	24	276	151	2365	1380	3598	151	13500	13500	13500	151	0.0000	no	no	4948	99.2	4948	99.2
11	58805000	2326	1364	2678	151	2326	1364	2678	151	2326	1364	2678	151	497	200	1399	151	68	24	276	151	2326	1364	2678	151	13500	13500	13500	151	0.0000	no	no	4948	99.2	4948	99.2
11	58806000	2623	1564	3678	151	2623	1564	3678	151	2623	1564	3678	151	499	200	1399	151	68	24	276	151	2623	1564	3678	151	13500	13500	13500	151	0.0000	no	no	4948	99.2	4948	99.2
11	58807000	2701	1564	3678	151	2701	1564	3678	151	2701	1564	3678	151	499	192	1215	151	68	24	276	151	2701	1564	3678	151	13500	13500	13500	151	0.0000	no	no	4948	99.2	4948	99.2
11	58808000	2562	1518	3658	151	2578	1518	3658	151	2562	1518	3658	151	504	192	1215	151	68	24	276	151	2578	1518	3658	151	13500	13500	13500	151	0.0000	no	no	4948	99.2	4948	99.2
11	58809000	2804	1564	3678	151	2821	1564	3678	151	2804	1564	3678	151	510	261	1227	151	68	24	276	151	2821	1564	3678	151	13500	13500	13500	151	0.0000	no	no	4948	99.2	4948	99.2
11	58810000	2931	1772	3759	151	2931	1772	3759	151	2931	1772	3759	151	501	253	1043	151	66	24	276	151	2931	1772	3759	151	13500	13500	13500	151	0.0000	no	no	4948	99.2	4948	99.2
11	58811000	3098	1518	3658	151	3111	1518	3658	151	3098	1518	3658	151	414	179	916	151	5	8	92	151	3111	1518	3658	151	13500	13500	13500	151	0.0000	no	no	4948	99.2	4948	99.2
11	58812000	1049	402	1986	151	1192	664	2357	151	1183	664	2357	151	453	156	572	151	61	24	276	151	1192	664	2357	151	13500	13500	13500	151	0.0636	no	no	1162	22.9	1162	16.8
11	58813000	793	396	1711	151	867	656	1831	151	836	656	1831	151	373	172	755	151	5	8	92	151	867	656	1831	151	13500	13500	13500	151	0.0949	no	no	1162	22.9	1162	16.8
11	58814000	770	367	1565	151	820	650	1650	151	820	650	1650	151	322	140	480	151	5	8	92	151	820	650	1650	151	13500	13500	13500	151	0.1058	no	no	1162	22.9	1162	16.8
11	58815000	742	357	1335	151	787	640	1420	151	787	640	1420	151	314	140	480	151	5	8	92	151	787	640	1420	151	13500	13500	13500	151	0.1011	no	no	1162	22.9	1162	16.8
11	58816000	776	357	1335	151	821	640	1420	151	821	640	1420	151	313	140	480	151	5	8	92	151	821	640	1420	151	13500	13500	13500	151	0.1011	no	no	1162	22.9	1162	16.8
11	58817000	885	373	1705	151	970	656	1831	151	968	656	1831	151	397	156	572	151	69	24	276	151	970	656	1831	151	13500	13500	13500	151	0.0949	no	no	1162	22.9	1162	16.8
11	58818000	1175	382	1980	151	1232	664	2357	151	1231	664	2357	151	372	156	572	151	69	24	276	151	1232	664	2357	151	13500	13500	13500	151	0.0636	no	no	1162	22.9	1162	16.8
11	58819000	1620	672	3277	151	1624	672	3277	151	1624	672	3277	151	353	144	503	151	69	24	276	151	1624	672	3277	151	13500	13500	13500	151	0.0115	no	no	1162	22.9	1162	16.8
11	58820000	796	475	1551	151	877	656	1831	151	808	648	1604	151	404	197	1330	151	6	8	92	151	877	656	1831	151	13500	13500	13500	151	0.1071	no	no	1162	22.9	1162	16.8
11	58821000	724	431	1125	151	758	636	1328	151	756	636	1328	151	350	144	503	151	69	24	276	151	758	636	1328	151	13500	13500	13500	151	0.0912	no	no	1162	22.9	1162	16.8
11	58822000	711	428	987	151	734	626	1098	151	732	626	1098	151	345	144	503	151	69	24	276	151	734	626	1098	151	13500	13500	13500	151	0.0000	no	no	1162	22.9	1162	16.8
11	58823000	678	559	1216	151	799	656	1831	151	689	632	1236	151	480	210	1614	151	7	8	92	151	799	656	1831	151	13500	13500	13500	151	0.0765	no	no	1162	22.9	1162	16.8
11	58824000	649	424	804	151	681	616	868	151	679	616	868	151	334	144	503	151	67	24	276	151	681	616	868	151	13500	13500	13500	151	0.0224	no	no	1162	22.9	1162	16.8
11	58825000	652	424	804	151	681	616	868	151	679	616	868	151	332	144	503	151	63	24	276	151	681	616	868	151	13500	13500	13500	151	0.0224	no	no	1162	22.9	1162	16.8
11	58826000	643	424	804	151	668	616	868	151	666	616	868	151	335	156	572	151	62	24	276	151	668	616	868	151	13500	13500	13500	151	0.0224	no	no	1162	22.9	1162	16.8
11	58827000	608	413	800	151	639	616	868	151	636	616	868	151	321	140	480	151	4	8	92	151	639	616	868	151	13500	13500	13500	151	0.0224	no	no	1162	22.9	1162	16.8
11	58828000	603	413	800	151	631	616	868	151	631	616	868	151	319	140	480	151	4	8	92	151	631	616	868	151	13500	13500	13500	151	0.0224	no	no	1162	22.9	1162	16.8
11	58829000	603	413	800	151	630	616	868	151	630	616	868	151	317	140	480	151	4	8	92	151	630	616	868	151	13500	13500	13500	151	0.0224	no	no	1162	22.9	1162	16.8
11	58830000	650	426	895	151	674	620	960	151	672	620	960	151	307	144	503	151	61	24	276	151	674	620	960	151	13500	13500	13500	151	0.0000	no	no	1162	22.9	1162	16.8
11	58831000	706	467	1184	151	721	632	1236	151	719	632	1236	151	305	144	503	151	61	24	276	151	721	632	1236	151	13500	13500	13500	151	0.0765	no	no	1162	22.9	1162	16.8
11	58832000	589	266	817	151	636	618	914	151	635	618	914	151	313	140	480	151	3	2	23	151	636	618	914	151	13500	13500	13500	151	0.0000	no	no	1162	22.9	1162	16.8
11	58833000	448	256	644	151	628	608	692	151	625	608	692	151	305	144	503	151	58	16	184	151	628	608	692	151	13500	13500	13500	151	0.1255	no	no	1162	22.9	1162	16.8
11	58834000	595	512	676	151	607	608	692	151	606	608	692	151	312	140	480	151	3	2	23	151	607	608	692	151	13500	13500	13500	151	0.1255	no	no	1162	22.9	1162	16.8
11	58835000	595	512	676	151	608	608	692	151	607	608	692	151	312	140	480	151	3	2	23	151	608	608	692	151	13500	13500	13500	151	0.1255	no	no	1162	22.9	1162	16.8
11	58836000	597	512	676	151	610	608	692	151	609	608	692	151	305	140	480	151	3	2	23	151	610	608	692	151	13500	13500	13500	151	0.1255	no	no	1162	22.9	1162	16.8
11	58837000	607	512	676	151	617	608	692	151	617	608	692	151	306	140	480	151	3	2	23	151	617	608	692	151	13500	13500	13500	151	0.1255	no	no	1162	22.9	1162	16.8
11	58838000	618	364	971	151	668	624	1052	151	666	624	1052	151	298	140	480	151	54	16	184	151	668	624	1052	151	13500	13500	13500	151	0.0000	no	no	1162	22.9	1162	16.8
11	58839000	660	372	1155	151	701	632	1236	151	700	632	1236	151	296	140	480	151	54	16	184	151	701	632	1236	151	13500	13500	13500	151	0.0765	no	no	1162	22.9	1162	16.8
11	58840000	705	382	1385	151	739	642	1466	151	737	642	1466	151	297	140	480	151	54	16	184	151	739	642	1466	151	13500	13500	13500	151	0.1043	no	no	1162	22.9	1162	16.8
11	58841000	695	388	1523	151	738	648	1604	151	737	648	1604	151	295	140	480	151	58	18	207	151	738	648	1604	151	13500	13500	13500	151	0.1071	no	no	1162	22.9	1162	16.8
11	58842000	868	650	1650	151	873	650	1650	151	868	650	1650	151	314	156	572	151	3	2	23	151	873	650	1650	151	13500	13500	13500	151	0.1058	no	no	1162	22.9	1162	16.8
11	58843000	670	366	1017	151	705	626	1098	151	703	626	1098	151	291	140	480	151	56	16	184	151	705	626	1098	151	13500	13500	13500	151	0.0000	no	no	1162	22.9	1162	16.8
11	58844000	703	418	1029	151	727	626	1098	151	727	626	1098	151	300	140	480	151	56	16	184	151	727	626	1098	151	13500	13500	13500	151	0.0000	no	no	1162	22.9	1162	16.8
11	58845000	721	418	1029	151	740	626	1098	151	740	626	1098	151	300	140	480	151	56	16	184	151	740	626	1098	151	13500	13500	13500	151	0.0000	no	no	1162	22.9	1162	16.8
11	58846000	893	648	1604	151	896	648	1604	151	893	648	1604	151	304	156	572	151	3	2	23	151	896	648	1604	151	13500	13500	13500	151	0.1071	no	no	1162	22.9	1162	16.8
11	58847000	1044	656	1831	151	1048	656	1831	151	1044	656	1831	151	304	156	572	151	3	2	23	151	1048	656	1831	151	13500	13500	13500	151	0.0949	no	no	1162	22.9	1162	16.8
11	58848000	989	734	1616	151	992	734	1616	151	989	734	1616	151	306	156	572	151	3	8	92	151	992	734	1616	151	13500	13500	13500	151	0.0997	no	no	1162	22.9	1162	16.8
11	58849000	901	632	1236	151	901	632	1236	151	901	632	1236	151	294	140	480	151	54	16	184	151	901	632	1236	151	13500	13500	13500	151	0.0765	no	no	1162	22.9	1162	16.8
11	58850000	918	632	1236	151	918	632	1236	151	918	632	1236	151	318	156	572	151	54	16	184	151	918	632	1236	151	13500	13500	13500	151	0.0765	no	no	1162	22.9	1162	16.8
11	58851000	930	632	1236	151	930	632	1236	151	930	632	1236	151	312	156	572	151	52	16	184	151	930	632	1236	151	13500	13500	13500	151	0.0765	no	no	1162	22.9	1162	16.8
11	58852000	853	640	1420	151	861	640	1420	151	861	640	1420	151	276	156	572	151	3	8	92	151	861	640	1420	151	13500	13500	13500	151	0.1011	no	no	1162	22.9	1162	16.8
11	58853000	1042	656	1831	151	1042	656	1831	151	1042	656	1831	151	304	156	572	151	50	16	184	151	1042	656	1831	151	13500	13500	13500	151	0.0949	no	no	1162	22.9	1162	16.8
11	58854000	3225	1703	3739	151	3225	1703	3739	151	3225	1703	3739	151	291	156	572	151	49	16	184	151	3225	1703	3739	151	13500	13500	13500	151	0.0000	no	no	1162	22.9	1162	16.8
11	58855000	3260	1772	3759	151	3260	1772	3759	151	3260	1772	3759	151	294	156	572	151	48	10	115	151	3260	1772	3759	151	13500	13500	13500	151	0.0000	no	no	1162	22.9	1162	16.8
11	58856000	1088	796	1855	151	1088	796	1855	151	1088	796	1855	151	287	144	503	151	3	8	92	151	1088	796	1855	151	13500	13500	13500	151	0.0636	no	no	1162	22.9	1162	16.8
11	58857000	915	784	1666	151	915	784	1666	151	915	784	1666	151	270	156	572	151	48	10	115	151	915	784	1666	151	13500	13500	13500	151	0.0889	no	no	1162	22.9	1162	16.8
11	58858000	888	780	1620	151	888	780	1620	151	888	780	1620	151	270	156	572	151	48	10	115	151	888	780	1620	151	13500	13500	13500	151	0.0949	no	no	1162	22.9	1162	16.8
11	58859000	877	780	1620	151	877	780	1620	151	877	780	1620	151	289	156	572	151	48	10	115	151	877	780	1620	151	13500	13500	13500	151	0.0949	no	no	1162	22.9	1162	16.8
11	58860000	1207	796	1855	151	1207	796	1855	151	1207	796	1855	151	303	140	480	151	5	8	92	151	1207	796	1855	151	13500	13500	13500	151	0.0636	no	no	1162	22.9	1162	16.8
11	58861000	877	764	1436	151	881	764	1436	151	877	764	1436	151	298	156	572	151	48	10	115	151	881	764	1436	151	13500	13500	13500	151	0.1071	no	no	1162	22.9	1162	16.8
11	58862000	1246	796	1855	151	1246	796	1855	151	1246	796	1855	151	300	140	480	151	11	8	92	151	1246	796	1855	151	13500	13500	13500	151	0.0636	no	no	1660	61.8	1660	57.5
11	58863000	1303	800	1924	151	1303	800	1924	151	1303	800	1924	151	294	140	480	151	11	8	92	151	1303	800	1924	151	13500	13500	13500	151	0.0527	no	no	1660	61.8	1660	57.5
11	58864000	1246	796	1855	151	1246	796	1855	151	1246	796	1855	151	283	140	480	151	12	8	92	151	1246	796	1855	151	13500	13500	13500	151	0.0636	no	no	1660	61.8	1660	57.5
11	58865000	1258	796	1855	151	1258	796	1855	151	1307	796	1855	151	292	140	480	151	9	8	92	151	1307	796	1855	151	13500	13500	13500	151	0.0636	no	no	1660	61.8	1660	57.5
11	58866000	1272	796	1855	151	1272	796	1855	151	1272	796	1855	151	291	140	480	151	11	10	115	151	1272	796	1855	151	13500	13500	13500	151	0.0636	no	no	1660	61.8	1660	57.5
11	58867000	1039	800	1924	151	1046	800	1924	151	1039	800	1924	151	304	156	572	151	48	8	92	151	1046	800	1924	151	13500	13500	13500	151	0.0527	no	no	1660	61.8	1660	57.5
11	58868000	1049	800	1924	151	1066	800	1924	151	1049	800	1924	151	351	200	1399	151	48	8	92	151	1066	800	1924	151	13500	13500	13500	151	0.0527	no	no	1660	61.8	1660	57.5
11	58869000	1077	796	1855	151	1089	796	1855	151	1077	796	1855	151	364	200	1399	151	47	8	92	151	1089	796	1855	151	13500	13500	13500	151	0.0636	no	no	1660	61.8	1660	57.5
11	58870000	1007	796	1855	151	1030	796	1855	151	1007	796	1855	151	369	192	1215	151	46	8	92	151	1030	796	1855	151	13500	13500	13500	151	0.0636	no	no	1660	61.8	1660	57.5
11	58871000	905	768	1482	151	905	768	1482	151	905	768	1482	151	317	156	572	151	46	8	92	151	905	768	1482	151	13500	13500	13500	151	0.1058	no	no	1660	61.8	1660	57.5
11	58872000	899	768	1482	151	903	780	1620	151	899	768	1482	151	326	156	572	151	46	8	92	151	903	780	1620	151	13500	13500	13500	151	0.1058	no	no	1660	61.8	1660	57.5
11	58873000	879	780	1620	151	879	780	1620	151	879	780	1620	151	317	156	572	151	47	8	92	151	879	780	1620	151	13500	13500	13500	151	0.0949	no	no	1660	61.8	1660	57.5
11	58874000	1177	796	1855	151	1177	796	1855	151	1177	796	1855	151	323	160	595	151	6	8	92	151	1177	796	1855	151	13500	13500	13500	151	0.0636	no	no	1660	61.8	1660	57.5
11	58875000	1040	796	1855	151	1040	796	1855	151	1040	796	1855	151	333	156	572	151	47	8	92	151	1040	796	1855	151	13500	13500	13500	151	0.0636	no	no	1660	61.8	1660	57.5
11	58876000	1216	796	1855	151	1216	796	1855	151	1216	796	1855	151	332	160	595	151	6	8	92	151	1216	796	1855	151	13500	13500	13500	151	0.0636	no	no	1660	61.8	1660	57.5
11	58877000	1209	796	1855	151	1227	796	1855	151	1209	796	1855	151	357	170	709	151	6	8	92	151	1227	796	1855	151	13500	13500	13500	151	0.0636	no	no	1660	61.8	1660	57.5
11	58878000	1347	800	1924	151	1360	800	1924	151	1347	800	1924	151	359	170	709	151	6	8	92	151	1360	800	1924	151	13500	13500	13500	151	0.0527	no	no	1660	61.8	1660	57.5
11	58879000	1562	996	2518	151	1574	996	2518	151	1562	996	2518	151	380	160	595	151	6	8	92	151	1574	996	2518	151	13500	13500	13500	151	0.0000	no	no	1660	61.8	1660	57.5
11	58880000	1848	1196	3518	151	1848	1196	3518	151	1848	1196	3518	151	383	156	572	151	6	8	92	151	1848	1196	3518	151	13500	13500	13500	151	0.0000	no	no	1660	61.8	1660	57.5
11	58881000	2250	1380	3598	151	2250	1380	3598	151	2250	1380	3598	151	359	156	572	151	45	8	92	151	2250	1380	3598	151	13500	13500	13500	151	0.0000	no	no	1660	61.8	1660	57.5
11	58882000	1847	1180	2598	151	1847	1180	2598	151	1847	1180	2598	151	377	156	572	151	45	8	92	151	1847	1180	2598	151	13500	13500	13500	151	0.0000	no	no	1660	61.8	1660	57.5
11	58883000	1654	1180	2598	151	1654	1180	2598	151	1654	1180	2598	151	416	156	572	151	6	8	92	151	1654	1180	2598	151	13500	13500	13500	151	0.0000	no	no	1660	61.8	1660	57.5
11	58884000	1590	1180	2598	151	1590	1180	2598	151	1590	1180	2598	151	454	156	572	151	7	8	92	151	1590	1180	2598	151	13500	13500	13500	151	0.0000	no	no	1262	30.4	1262	24.2
11	58885000	1615	1180	2598	151	1615	1180	2598	151	1615	1180	2598	151	483	168	682	151	46	8	92	151	1615	1180	2598	151	13500	13500	13500	151	0.0000	no	no	1262	30.4	1262	24.2
11	58886000	1599	1180	2598	151	1599	1180	2598	151	1599	1180	2598	151	497	156	572	151	7	8	92	151	1599	1180	2598	151	13500	13500	13500	151	0.0000	no	no	1262	30.4	1262	24.2
11	58887000	1490	996	2518	151	1490	996	2518	151	1490	996	2518	151	586	406	752	151	7	8	92	151	1490	996	2518	151	13500	13500	13500	151	0.0000	no	no	1682	63.1	1682	58.9
11	58888000	1526	1164	1904	151	1526	1164	1904	151	1526	1164	1904	151	617	514	744	151	52	8	92	151	1526	1164	1904	151	13500	13500	13500	151	0.0000	no	no	1682	63.1	1682	58.9
11	58889000	1338	980	1879	151	1338	980	1879	151	1338	980	1879	151	588	508	592	151	7	8	92	151	1338	980	1879	151	13500	13500	13500	151	0.0115	no	no	1458	46.7	1458	41.4
11	58890000	1485	1118	1898	151	1485	1118	1898	151	1485	1118	1898	151	619	514	744	151	59	18	207	151	1485	1118	1898	151	13500	13500	13500	151	0.0000	no	no	1458	46.7	1458	41.4
11	58891000	1523	1164	1904	151	1523	1164	1904	151	1523	1164	1904	151	619	514	744	151	59	18	207	151	1523	1164	1904	151	13500	13500	13500	151	0.0000	no	no	1458	46.7	1458	41.4
11	58892000	1524	1164	1904	151	1524	1164	1904	151	1524	1164	1904	151	619	514	744	151	59	18	207	151	1524	1164	1904	151	13500	13500	13500	151	0.0000	no	no	1458	46.7	1458	41.4
11	58893000	1552	1164	1904	151	1552	1164	1904	151	1552	1164	1904	151	621	514	744	151	60	18	207	151	1552	1164	1904	151	13500	13500	13500	151	0.0000	no	no	1458	46.7	1458	41.4
11	58894000	1613	1180	2598	151	1613	1180	2598	151	1613	1180	2598	151	621	514	744	151	60	18	207	151	1613	1180	2598	151	13500	13500	13500	151	0.0000	no	no	1458	46.7	1458	41.4
11	58895000	1887	1180	2598	151	1889	1180	2598	151	1887	1180	2598	151	629	523	1158	151	11	8	92	151	1889	1180	2598	151	13500	13500	13500	151	0.0000	no	no	2049	78.8	2049	77.0
11	58896000	2374	1380	3598	151	2374	1380	3598	151	2374	1380	3598	151	630	523	1158	151	11	8	92	151	2374	1380	3598	151	13500	13500	13500	151	0.0000	no	no	2049	78.8	2049	77.0
11	58897000	2248	1380	3598	151	2248	1380	3598	151	2248	1380	3598	151	642	526	1295	151	11	8	92	151	2248	1380	3598	151	13500	13500	13500	151	0.0000	no	no	2049	78.8	2049	77.0
11	58898000	2099	1334	3578	151	2099	1334	3578	151	2099	1334	3578	151	626	514	744	151	60	18	207	151	2099	1334	3578	151	13500	13500	13500	151	0.0000	no	no	1499	50.0	1499	45.0
11	58899000	1758	1180	2598	151	1770	1180	2598	151	1758	1180	2598	151	636	514	744	151	60	18	207	151	1770	1180	2598	151	13500	13500	13500	151	0.0000	no	no	1499	50.0	1499	45.0
11	58900000	1676	1134	2578	151	1687	1134	2578	151	1676	1134	2578	151	638	514	744	151	58	16	184	151	1687	1134	2578	151	13500	13500	13500	151	0.0000	no	no	1499	50.0	1499	45.0
11	58901000	1564	980	1879	151	1566	980	1879	151	1564	980	1879	151	627	514	744	151	58	16	184	151	1566	980	1879	151	13500	13500	13500	151	0.0115	no	no	1499	50.0	1499	45.0
11	58902000	1569	1118	1898	151	1569	1118	1898	151	1569	1118	1898	151	621	514	744	151	54	10	115	151	1569	1118	1898	151	13500	13500	13500	151	0.0000	no	no	1499	50.0	1499	45.0
11	58903000	1580	1118	1898	151	1580	1118	1898	151	1580	1118	1898	151	621	514	744	151	54	10	115	151	1580	1118	1898	151	13500	13500	13500	151	0.0000	no	no	1499	50.0	1499	45.0
11	58904000	1652	1180	2598	151	1652	1180	2598	151	1652	1180	2598	151	644	514	744	151	54	10	115	151	1652	1180	2598	151	13500	13500	13500	151	0.0000	no	no	1499	50.0	1499	45.0
11	58905000	1772	1180	2598	151	1772	1180	2598	151	1772	1180	2598	151	644	514	744	151	58	10	115	151	1772	1180	2598	151	13500	13500	13500	151	0.0000	no	no	1499	50.0	1499	45.0
11	58906000	1793	1180	2598	151	1793	1180	2598	151	1793	1180	2598	151	640	514	744	151	58	10	115	151	1793	1180	2598	151	13500	13500	13500	151	0.0000	no	no	1499	50.0	1499	45.0
11	58907000	1632	1180	2598	151	1661	1180	2598	151	1632	1180	2598	151	733	535	1694	151	61	16	184	151	1661	1180	2598	151	13500	13500	13500	151	0.0000	no	no	1499	50.0	1499	45.0
11	58908000	1593	1164	1904	151	1626	1168	1973	151	1593	1164	1904	151	830	535	1694	151	61	16	184	151	1626	1168	1973	151	13500	13500	13500	151	0.0000	no	no	1499	50.0	1499	45.0
11	58909000	1615	1164	1904	151	1640	1168	1973	151	1615	1164	1904	151	1035	535	1694	151	61	16	184	151	1640	1168	1973	151	13500	13500	13500	151	0.0000	no	no	1499	50.0	1499	45.0
11	58910000	1579	1164	1904	151	1611	1302	1922	151	1579	1164	1904	151	1185	535	1694	151	61	16	184	151	1611	1302	1922	151	13500	13500	13500	151	0.0000	no	no	1377	39.8	1377	34.1
11	58911000	1584	1164	1904	151	1614	1302	1922	151	1584	1164	1904	151	1234	535	1694	151	67	16	184	151	1614	1302	1922	151	13500	13500	13500	151	0.0000	no	no	1377	39.8	1377	34.1
11	58912000	1648	1318	2658	151	1651	1318	2658	151	1648	1318	2658	151	1386	537	1824	151	69	16	184	151	1651	1318	2658	151	13500	13500	13500	151	0.0000	no	no	1377	39.8	1377	34.1
11	58913000	1615	1348	1928	151	1615	1348	1928	151	1615	1348	1928	151	1502	1067	1800	151	68	16	184	151	1615	1348	1928	151	13500	13500	13500	151	0.0000	no	no	1377	39.8	1377	34.1
11	58914000	1621	1168	1973	151	1621	1168	1973	151	1621	1168	1973	151	1508	1075	1933	151	68	16	184	151	1621	1168	1973	151	13500	13500	13500	151	0.0000	no	no	1413	42.9	1413	37.5
11	58915000	1599	1164	1904	151	1611	1168	1973	151	1599	1164	1904	151	1486	1067	1800	151	68	16	184	151	1611	1168	1973	151	13500	13500	13500	151	0.0000	no	no	1413	42.9	1413	37.5
11	58916000	1617	1180	2598	151	1619	1180	2598	151	1617	1180	2598	151	1494	1087	2466	151	68	16	184	151	1619	1180	2598	151	13500	13500	13500	151	0.0000	no	no	1413	42.9	1413	37.5
11	58917000	1628	1180	2598	151	1630	1180	2598	151	1628	1180	2598	151	1505	1087	2466	151	68	16	184	151	1630	1180	2598	151	13500	13500	13500	151	0.0000	no	no	1177	23.9	1177	17.8
11	58918000	1625	1180	2598	151	1626	1180	2598	151	1625	1180	2598	151	1502	1087	2466	151	68	16	184	151	1626	1180	2598	151	13500	13500	13500	151	0.0000	no	no	1177	23.9	1177	17.8
11	58919000	1665	1180	2598	151	1667	1180	2598	151	1665	1180	2598	151	1554	1087	2466	151	68	16	184	151	1667	1180	2598	151	13500	13500	13500	151	0.0000	no	no	1513	51.1	1513	46.1
11	58920000	1624	1168	1973	151	1628	1168	1973	151	1624	1168	1973	151	1405	491	1800	151	74	16	184	151	1628	1168	1973	151	13500	13500	13500	151	0.0000	no	no	1513	51.1	1513	46.1
11	58921000	1628	1164	1904	151	1628	1164	1904	151	1628	1164	1904	151	1260	443	1662	151	73	16	184	151	1628	1164	1904	151	13500	13500	13500	151	0.0000	no	no	1513	51.1	1513	46.1
11	58922000	1680	1180	2598	151	1680	1180	2598	151	1680	1180	2598	151	1333	491	1800	151	73	16	184	151	1680	1180	2598	151	13500	13500	13500	151	0.0000	no	no	1513	51.1	1513	46.1
11	58923000	1762	1180	2598	151	1766	1180	2598	151	1762	1180	2598	151	1646	1087	2466	151	73	16	184	151	1766	1180	2598	151	13500	13500	13500	151	0.0000	no	no	1513	51.1	1513	46.1
11	58924000	2081	1196	3518	151	2081	1196	3518	151	2081	1196	3518	151	1914	1103	3386	151	75	16	184	151	2081	1196	3518	151	13500	13500	13500	151	0.0000	no	no	1513	51.1	1513	46.1
11	58925000	2736	1380	3598	151	2736	1380	3598	151	2736	1380	3598	151	2509	1287	3466	151	74	16	184	151	2736	1380	3598	151	13500	13500	13500	151	0.0000	no	no	2132	81.8	2132	80.0
11	58926000	3528	1772	3759	151	3528	1772	3759	151	3528	1772	3759	151	3428	1655	3627	151	74	16	184	151	3528	1772	3759	151	13500	13500	13500	151	0.0000	no	no	2132	81.8	2132	80.0
11	58927000	4432	2931	11782	151	4432	2931	11782	151	4432	2931	11782	151	4332	2838	11613	151	72	16	184	151	4432	2931	11782	151	13500	13500	13500	151	0.0000	no	no	3210	94.4	3210	94.1
11	58928000	7490	3161	11973	151	7490	3161	11973	151	7490	3161	11973	151	7390	3068	11804	151	71	16	184	151	7490	3161	11973	151	13500	13500	13500	151	0.0000	no	no	3210	94.4	3210	94.1
11	58929000	4212	3100	5420	151	4212	3100	5420	151	4212	3100	5420	151	4112	3008	5252	151	70	16	184	151	4212	3100	5420	151	13500	13500	13500	151	0.0000	no	no	3210	94.4	3210	94.1
11	58930000	3937	3080	3920	151	3937	3080	3920	151	3937	3080	3920	151	3837	2980	3820	151	72	16	184	151	3937	3080	3920	151	13500	13500	13500	151	0.0000	no	no	3210	94.4	3210	94.1
11	58931000	5285	3161	11973	151	5285	3161	11973	151	5285	3161	11973	151	5185	3068	11804	151	72	16	184	151	5285	3161	11973	151	13500	13500	13500	151	0.0000	no	no	3406	95.3	3406	95.0
11	58932000	4440	3161	11973	151	4440	3161	11973	151	4440	3161	11973	151	4340	3068	11804	151	73	16	184	151	4440	3161	11973	151	13500	13500	13500	151	0.0000	no	no	4034	97.1	4034	97.0
11	58933000	3715	2850	3900	151	3715	2850	3900	151	3715	2850	3900	151	3615	2750	3800	151	73	16	184	151	3715	2850	3900	151	13500	13500	13500	151	0.0000	no	no	2257	84.3	2257	82.8
11	58934000	3709	3080	3920	151	3709	3080	3920	151	3709	3080	3920	151	3609	2980	3820	151	73	16	184	151	3709	3080	3920	151	13500	13500	13500	151	0.0000	no	no	2257	84.3	2257	82.8
11	58935000	3428	2161	3839	151	3428	2161	3839	151	3428	2161	3839	151	3328	1954	3720	151	73	16	184	151	3428	2161	3839	151	13500	13500	13500	151	0.0000	no	no	2257	84.3	2257	82.8
11	58936000	3293	1772	3759	151	3293	1772	3759	151	3293	1772	3759	151	3193	1655	3627	151	73	16	184	151	3293	1772	3759	151	13500	13500	13500	151	0.0000	no	no	2257	84.3	2257	82.8
11	58937000	3227	1772	3759	151	3227	1772	3759	151	3227	1772	3759	151	3127	1655	3627	151	73	16	184	151	3227	1772	3759	151	13500	13500	13500	151	0.0000	no	no	2257	84.3	2257	82.8
11	58938000	3052	1703	3739	151	3052	1703	3739	151	3052	1703	3739	151	2952	1609	3607	151	73	16	184	151	3052	1703	3739	151	13500	13500	13500	151	0.0000	no	no	1846	72.0	1846	69.0
11	58939000	2457	1380	3598	151	2457	1380	3598	151	2457	1380	3598	151	2357	1287	3466	151	73	16	184	151	2457	1380	3598	151	13500	13500	13500	151	0.0000	no	no	1846	72.0	1846	69.0
11	58940000	2309	1196	3518	151	2309	1196	3518	151	2309	1196	3518	151	2209	1103	3386	151	72	16	184	151	2309	1196	3518	151	13500	13500	13500	151	0.0000	no	no	1846	72.0	1846	69.0
11	58941000	1970	1196	3518	151	1970	1196	3518	151	1970	1196	3518	151	798	210	1614	151	72	16	184	151	1970	1196	3518	151	13500	13500	13500	151	0.0000	no	no	1491	49.4	1491	44.3
11	58942000	1861	1180	2598	151	1861	1180	2598	151	1861	1180	2598	151	425	210	1614	151	72	16	184	151	1861	1180	2598	151	13500	13500	13500	151	0.0000	no	no	1491	49.4	1491	44.3
11	58943000	1932	1364	2678	151	1932	1364	2678	151	1932	1364	2678	151	329	194	1261	151	72	16	184	151	1932	1364	2678	151	13500	13500	13500	151	0.0000	no	no	1992	77.2	1992	74.5
11	58944000	1905	1322	2888	151	1926	1368	2908	151	1926	1368	2908	151	192	124	376	151	74	16	184	151	1926	1368	2908	151	13500	13500	13500	151	0.0000	no	no	2951	92.9	2951	92.5
11	58945000	1772	996	2518	151	1823	1180	2598	151	1823	1180	2598	151	170	124	376	151	74	16	184	151	1823	1180	2598	151	13500	13500	13500	151	0.0000	no	no	2951	92.9	2951	92.5
11	58946000	1694	996	2518	151	1752	1180	2598	151	1752	1180	2598	151	170	124	376	151	74	16	184	151	1752	1180	2598	151	13500	13500	13500	151	0.0000	no	no	2951	92.9	2951	92.5
11	58947000	1463	448	2035	151	1595	950	2498	151	1595	950	2498	151	146	32	368	151	74	16	184	151	1595	950	2498	151	13500	13500	13500	151	0.0000	no	no	2951	92.9	2951	92.5
11	58948000	1330	305	1691	151	1499	984	1948	151	1499	984	1948	151	142	32	368	151	74	16	184	151	1499	984	1948	151	13500	13500	13500	151	0.0000	no	no	2951	92.9	2951	92.5
11	58949000	1409	750	1849	151	1572	984	1948	151	1572	984	1948	151	142	32	368	151	80	19	219	151	1572	984	1948	151	13500	13500	13500	151	0.0000	no	no	1803	70.2	1803	66.5
11	58950000	1373	796	1855	151	1559	980	1879	151	1559	980	1879	151	84	16	184	151	80	19	219	151	1559	980	1879	151	13500	13500	13500	151	0.0115	no	no	1803	70.2	1803	66.5
11	58951000	1349	656	1831	151	1701	1134	2578	151	1701	1134	2578	151	84	16	184	151	79	19	219	151	1701	1134	2578	151	13500	13500	13500	151	0.0000	no	no	1184	24.3	1184	18.1
11	58952000	1348	610	1819	151	1697	996	2518	151	1697	996	2518	151	84	16	184	151	79	19	219	151	1697	996	2518	151	13500	13500	13500	151	0.0000	no	no	1245	28.9	1245	22.7
11	58953000	1121	656	1831	151	1674	1122	1966	151	1674	1122	1966	151	84	16	184	151	75	16	184	151	1674	1122	1966	151	13500	13500	13500	151	0.0000	no	no	1245	28.9	1245	22.7
11	58954000	999	582	1807	151	1747	1138	2808	151	1747	1138	2808	151	84	16	184	151	77	16	184	151	1747	1138	2808	151	13500	13500	13500	151	0.0000	no	no	910	7.1	910	4.1
11	58955000	1026	559	1795	151	1684	1168	1973	151	1684	1168	1973	151	84	16	184	151	77	16	184	151	1684	1168	1973	151	13500	13500	13500	151	0.0000	no	no	910	7.1	910	4.1
11	58956000	1098	582	1807	151	1665	980	1879	151	1665	980	1879	151	84	16	184	151	78	16	184	151	1665	980	1879	151	13500	13500	13500	151	0.0115	no	no	910	7.1	910	4.1
11	58957000	1271	750	1849	151	1758	1180	2598	151	1758	1180	2598	151	83	16	184	151	87	18	207	151	1758	1180	2598	151	13500	13500	13500	151	0.0000	no	no	910	7.1	910	4.1
11	58958000	1332	750	1849	151	1867	1364	2678	151	1867	1364	2678	151	63	8	92	151	82	18	207	151	1867	1364	2678	151	13500	13500	13500	151	0.0000	no	no	2175	82.7	2175	81.0
11	58959000	1476	796	1855	151	1985	1380	3598	151	1985	1380	3598	151	20	8	92	151	83	18	207	151	1985	1380	3598	151	13500	13500	13500	151	0.0000	no	no	1252	29.4	1252	23.2
11	58960000	1597	1164	1904	151	1883	1364	2678	151	1883	1364	2678	151	19	8	92	151	84	24	276	151	1883	1364	2678	151	13500	13500	13500	151	0.0000	no	no	1252	29.4	1252	23.2
11	58961000	1602	1164	1904	151	1905	1364	2678	151	1905	1364	2678	151	19	8	92	151	84	24	276	151	1905	1364	2678	151	13500	13500	13500	151	0.0000	no	no	1252	29.4	1252	23.2
11	58962000	1635	1164	1904	151	1845	1364	2678	151	1845	1364	2678	151	19	8	92	151	77	16	184	151	1845	1364	2678	151	13500	13500	13500	151	0.0000	no	no	1252	29.4	1252	23.2
11	58963000	1738	1164	1904	151	1977	1364	2678	151	1977	1364	2678	151	18	8	92	151	77	16	184	151	1977	1364	2678	151	13500	13500	13500	151	0.0000	no	no	1065	16.1	1065	10.8
11	58964000	1830	1364	2678	151	2010	1364	2678	151	2010	1364	2678	151	18	8	92	151	77	16	184	151	2010	1364	2678	151	13500	13500	13500	151	0.0000	no	no	1065	16.1	1065	10.8
11	58965000	2013	1364	2678	151	2038	1364	2678	151	2038	1364	2678	151	18	8	92	151	77	16	184	151	2038	1364	2678	151	13500	13500	13500	151	0.0000	no	no	1065	16.1	1065	10.8
11	58966000	2096	1380	3598	151	2101	1380	3598	151	2101	1380	3598	151	18	8	92	151	77	16	184	151	2101	1380	3598	151	13500	13500	13500	151	0.0000	no	no	1604	57.8	1604	53.2
11	58967000	2029	1364	2678	151	2042	1364	2678	151	2042	1364	2678	151	13	8	92	151	75	16	184	151	2042	1364	2678	151	13500	13500	13500	151	0.0000	no	no	1604	57.8	1604	53.2
11	58968000	1975	1318	2658	151	1981	1318	2658	151	1981	1318	2658	151	13	8	92	151	75	16	184	151	1981	1318	2658	151	13500	13500	13500	151	0.0000	no	no	1604	57.8	1604	53.2
11	58969000	1923	1318	2658	151	1955	1318	2658	151	1955	1318	2658	151	13	8	92	151	75	16	184	151	1955	1318	2658	151	13500	13500	13500	151	0.0000	no	no	1179	23.9	1179	17.8
11	58970000	1737	996	2518	151	1868	1184	2828	151	1868	1184	2828	151	13	8	92	151	75	16	184	151	1868	1184	2828	151	13500	13500	13500	151	0.0000	no	no	1179	23.9	1179	17.8
11	58971000	1628	796	1855	151	1746	1180	2598	151	1746	1180	2598	151	11	8	92	151	75	16	184	151	1746	1180	2598	151	13500	13500	13500	151	0.0000	no	no	1179	23.9	1179	17.8
11	58972000	1490	796	1855	151	1697	1134	2578	151	1697	1134	2578	151	7	8	92	151	75	16	184	151	1697	1134	2578	151	13500	13500	13500	151	0.0000	no	no	1179	23.9	1179	17.8
11	58973000	1385	796	1855	151	1627	996	2518	151	1627	996	2518	151	7	8	92	151	74	16	184	151	1627	996	2518	151	13500	13500	13500	151	0.0000	no	no	1179	23.9	1179	17.8
11	58974000	1281	796	1855	151	1446	934	1873	151	1446	934	1873	151	5	8	92	151	73	16	184	151	1446	934	1873	151	13500	13500	13500	151	0.0266	no	no	1179	23.9	1179	17.8
11	58975000	1209	796	1855	151	1327	796	1855	151	1334	796	1855	151	5	8	92	151	75	18	207	151	1334	796	1855	151	13500	13500	13500	151	0.0636	no	no	1179	23.9	1179	17.8
11	58976000	1130	796	1855	151	1200	796	1855	151	1200	796	1855	151	5	8	92	151	83	24	276	151	1200	796	1855	151	13500	13500	13500	151	0.0636	no	no	1179	23.9	1179	17.8
11	58977000	1093	796	1855	151	1163	796	1855	151	1163	796	1855	151	3	8	92	151	83	24	276	151	1163	796	1855	151	13500	13500	13500	151	0.0636	no	no	1179	23.9	1179	17.8
11	58978000	1043	796	1855	151	1114	796	1855	151	1114	796	1855	151	3	8	92	151	83	24	276	151	1114	796	1855	151	13500	13500	13500	151	0.0636	no	no	1179	23.9	1179	17.8
11	58979000	1005	796	1855	151	1070	796	1855	151	1070	796	1855	151	3	8	92	151	83	24	276	151	1070	796	1855	151	13500	13500	13500	151	0.0636	no	no	1179	23.9	1179	17.8
11	58980000	949	796	1855	151	1015	796	1855	151	1015	796	1855	151	3	8	92	151	83	24	276	151	1015	796	1855	151	13500	13500	13500	151	0.0636	no	no	1179	23.9	1179	17.8
11	58981000	914	780	1620	151	960	780	1620	151	960	780	1620	151	3	8	92	151	80	24	276	151	960	780	1620	151	13500	13500	13500	151	0.0949	no	no	1179	23.9	1179	17.8
11	58982000	897	780	1620	151	936	780	1620	151	936	780	1620	151	3	8	92	151	88	24	276	151	936	780	1620	151	13500	13500	13500	151	0.0949	no	no	1179	23.9	1179	17.8
11	58983000	867	752	1298	151	911	768	1482	151	911	768	1482	151	3	8	92	151	88	24	276	151	911	768	1482	151	13500	13500	13500	151	0.1058	no	no	1117	19.5	1117	14.1
11	58984000	862	768	1482	151	899	768	1482	151	899	768	1482	151	3	8	92	151	100	28	322	151	899	768	1482	151	13500	13500	13500	151	0.1058	no	no	1117	19.5	1117	14.1
11	58985000	845	748	1252	151	882	748	1252	151	882	748	1252	151	3	8	92	151	95	24	276	151	882	748	1252	151	13500	13500	13500	151	0.1011	no	no	1117	19.5	1117	14.1
11	58986000	857	736	1114	151	895	748	1252	151	895	748	1252	151	3	8	92	151	97	24	276	151	895	748	1252	151	13500	13500	13500	151	0.1011	no	no	1117	19.5	1117	14.1
11	58987000	866	748	1252	151	901	752	1298	151	901	752	1298	151	3	8	92	151	100	24	276	151	901	752	1298	151	13500	13500	13500	151	0.1043	no	no	1117	19.5	1117	14.1
11	58988000	854	748	1252	151	884	748	1252	151	884	748	1252	151	3	8	92	151	100	24	276	151	884	748	1252	151	13500	13500	13500	151	0.1011	no	no	1117	19.5	1117	14.1
11	58989000	853	748	1252	151	877	748	1252	151	877	748	1252	151	3	8	92	151	100	24	276	151	877	748	1252	151	13500	13500	13500	151	0.1011	no	no	1117	19.5	1117	14.1
11	58990000	834	732	1068	151	868	732	1068	151	868	732	1068	151	3	8	92	151	100	24	276	151	868	732	1068	151	13500	13500	13500	151	0.0765	no	no	1117	19.5	1117	14.1
11	58991000	847	732	1068	151	878	736	1114	151	878	736	1114	151	0	0	0	151	101	24	276	151	878	736	1114	151	13500	13500	13500	151	0.0845	no	no	1117	19.5	1117	14.1
11	58992000	877	736	1114	151	905	752	1298	151	905	752	1298	151	0	0	0	151	103	24	276	151	905	752	1298	151	13500	13500	13500	151	0.1043	no	no	1117	19.5	1117	14.1
11	58993000	904	780	1620	151	923	780	1620	151	923	780	1620	151	0	0	0	151	103	24	276	151	923	780	1620	151	13500	13500	13500	151	0.0949	no	no	1117	19.5	1117	14.1
11	58994000	936	780	1620	151	953	780	1620	151	953	780	1620	151	0	0	0	151	103	24	276	151	953	780	1620	151	13500	13500	13500	151	0.0949	no	no	1117	19.5	1117	14.1
11	58995000	1047	784	1666	151	1073	796	1855	151	1073	796	1855	151	0	0	0	151	103	24	276	151	1073	796	1855	151	13500	13500	13500	151	0.0636	no	no	1229	27.8	1229	21.5
11	58996000	1163	800	1924	151	1166	800	1924	151	1166	800	1924	151	0	0	0	151	103	24	276	151	1166	800	1924	151	13500	13500	13500	151	0.0527	no	no	1229	27.8	1229	21.5
11	58997000	1348	817	2667	151	1351	817	2667	151	1351	817	2667	151	0	0	0	151	103	24	276	151	1351	817	2667	151	13500	13500	13500	151	0.0000	no	no	1229	27.8	1229	21.5
11	58998000	1319	813	2437	151	1319	813	2437	151	1319	813	2437	151	0	0	0	151	100	24	276	151	1319	813	2437	151	13500	13500	13500	151	0.0115	no	no	1229	27.8	1229	21.5
11	58999000	1187	796	1855	151	1190	796	1855	151	1190	796	1855	151	0	0	0	151	96	24	276	151	1190	796	1855	151	13500	13500	13500	151	0.0636	no	no	1229	27.8	1229	21.5
11	59000000	1146	796	1855	151	1153	796	1855	151	1153	796	1855	151	0	0	0	151	96	24	276	151	1153	796	1855	151	13500	13500	13500	151	0.0636	no	no	1229	27.8	1229	21.5
11	59001000	1114	796	1855	151	1117	796	1855	151	1117	796	1855	151	0	0	0	151	96	24	276	151	1117	796	1855	151	13500	13500	13500	151	0.0636	no	no	1229	27.8	1229	21.5
11	59002000	1134	796	1855	151	1140	796	1855	151	1140	796	1855	151	0	0	0	151	96	24	276	151	1140	796	1855	151	13500	13500	13500	151	0.0636	no	no	1229	27.8	1229	21.5
11	59003000	1232	813	2437	151	1245	813	2437	151	1244	813	2437	151	0	0	0	151	93	24	276	151	1245	813	2437	151	13500	13500	13500	151	0.0115	no	no	1229	27.8	1229	21.5
11	59004000	1236	813	2437	151	1246	813	2437	151	1245	813	2437	151	0	0	0	151	93	24	276	151	1246	813	2437	151	13500	13500	13500	151	0.0115	no	no	1229	27.8	1229	21.5
11	59005000	1235	800	1924	151	1242	800	1924	151	1242	800	1924	151	0	0	0	151	93	24	276	151	1242	800	1924	151	13500	13500	13500	151	0.0527	no	no	1229	27.8	1229	21.5
11	59006000	1287	813	2437	151	1299	813	2437	151	1299	813	2437	151	0	0	0	151	95	24	276	151	1299	813	2437	151	13500	13500	13500	151	0.0115	no	no	1229	27.8	1229	21.5
11	59007000	1399	817	2667	151	1408	955	2727	151	1408	955	2727	151	0	0	0	151	95	24	276	151	1408	955	2727	151	13500	13500	13500	151	0.0000	no	no	1229	27.8	1229	21.5
11	59008000	1325	996	2518	151	1330	996	2518	151	1330	996	2518	151	0	0	0	151	95	24	276	151	1330	996	2518	151	13500	13500	13500	151	0.0000	no	no	1229	27.8	1229	21.5
11	59009000	1274	796	1855	151	1278	934	1873	151	1278	934	1873	151	0	0	0	151	93	24	276	151	1278	934	1873	151	13500	13500	13500	151	0.0266	no	no	1229	27.8	1229	21.5
11	59010000	1239	796	1855	151	1242	934	1873	151	1242	934	1873	151	0	0	0	151	94	24	276	151	1242	934	1873	151	13500	13500	13500	151	0.0266	no	no	1229	27.8	1229	21.5
11	59011000	1246	796	1855	151	1248	934	1873	151	1248	934	1873	151	0	0	0	151	94	24	276	151	1248	934	1873	151	13500	13500	13500	151	0.0266	no	no	1229	27.8	1229	21.5
11	59012000	1299	980	1879	151	1301	980	1879	151	1301	980	1879	151	0	0	0	151	96	24	276	151	1301	980	1879	151	13500	13500	13500	151	0.0115	no	no	1229	27.8	1229	21.5
11	59013000	1393	984	1948	151	1393	984	1948	151	1393	984	1948	151	0	0	0	151	96	24	276	151	1393	984	1948	151	13500	13500	13500	151	0.0000	no	no	1229	27.8	1229	21.5
11	59014000	1429	996	2518	151	1429	996	2518	151	1429	996	2518	151	0	0	0	151	96	24	276	151	1429	996	2518	151	13500	13500	13500	151	0.0000	no	no	1229	27.8	1229	21.5
11	59015000	1435	996	2518	151	1435	996	2518	151	1435	996	2518	151	0	0	0	151	95	24	276	151	1435	996	2518	151	13500	13500	13500	151	0.0000	no	no	1160	22.7	2022	75.5
11	59016000	1430	980	1879	151	1430	980	1879	151	1430	980	1879	151	0	0	0	151	90	24	276	151	1430	980	1879	151	13500	13500	13500	151	0.0115	no	no	1160	22.7	2022	75.5
11	59017000	1487	1118	1898	151	1487	1118	1898	151	1487	1118	1898	151	0	0	0	151	83	24	276	151	1487	1118	1898	151	13500	13500	13500	151	0.0000	no	no	1160	22.7	2022	75.5
11	59018000	1513	1118	1898	151	1513	1118	1898	151	1513	1118	1898	151	0	0	0	151	76	16	184	151	1513	1118	1898	151	13500	13500	13500	151	0.0000	no	no	1786	69.2	1786	65.4
11	59019000	1530	1180	2598	151	1530	1180	2598	151	1530	1180	2598	151	0	0	0	151	76	16	184	151	1530	1180	2598	151	13500	13500	13500	151	0.0000	no	no	1786	69.2	1786	65.4
11	59020000	1535	1164	1904	151	1535	1164	1904	151	1535	1164	1904	151	0	0	0	151	76	16	184	151	1535	1164	1904	151	13500	13500	13500	151	0.0000	no	no	1786	69.2	1786	65.4
11	59021000	1559	1180	2598	151	1559	1180	2598	151	1559	1180	2598	151	0	0	0	151	76	16	184	151	1559	1180	2598	151	13500	13500	13500	151	0.0000	no	no	1786	69.2	1786	65.4
11	59022000	1587	1180	2598	151	1587	1180	2598	151	1587	1180	2598	151	0	0	0	151	76	16	184	151	1587	1180	2598	151	13500	13500	13500	151	0.0000	no	no	1786	69.2	1786	65.4
11	59023000	1646	1180	2598	151	1648	1180	2598	151	1648	1180	2598	151	0	0	0	151	70	16	184	151	1648	1180	2598	151	13500	13500	13500	151	0.0000	no	no	1786	69.2	1786	65.4
11	59024000	1645	1180	2598	151	1645	1180	2598	151	1645	1180	2598	151	0	0	0	151	69	16	184	151	1645	1180	2598	151	13500	13500	13500	151	0.0000	no	no	2310	85.3	2310	83.8
11	59025000	1714	1180	2598	151	1714	1180	2598	151	1714	1180	2598	151	0	0	0	151	68	16	184	151	1714	1180	2598	151	13500	13500	13500	151	0.0000	no	no	2310	85.3	2310	83.8
11	59026000	1645	1180	2598	151	1652	1180	2598	151	1652	1180	2598	151	0	0	0	151	68	16	184	151	1652	1180	2598	151	13500	13500	13500	151	0.0000	no	no	2310	85.3	2310	83.8
11	59027000	1562	1134	2578	151	1562	1134	2578	151	1562	1134	2578	151	0	0	0	151	69	16	184	151	1562	1134	2578	151	13500	13500	13500	151	0.0000	no	no	2310	85.3	2310	83.8
11	59028000	1577	1134	2578	151	1577	1134	2578	151	1577	1134	2578	151	0	0	0	151	69	16	184	151	1577	1134	2578	151	13500	13500	13500	151	0.0000	no	no	2310	85.3	2310	83.8
11	59029000	1635	996	2518	151	1636	996	2518	151	1636	996	2518	151	0	0	0	151	67	16	184	151	1636	996	2518	151	13500	13500	13500	151	0.0000	no	no	2310	85.3	2310	83.8
11	59030000	1760	1013	3437	151	1760	1013	3437	151	1760	1013	3437	151	0	0	0	151	64	8	92	151	1760	1013	3437	151	13500	13500	13500	151	0.0000	no	no	1427	44.2	1427	38.8
11	59031000	1811	1196	3518	151	1811	1196	3518	151	1811	1196	3518	151	0	0	0	151	64	8	92	151	1811	1196	3518	151	13500	13500	13500	151	0.0000	no	no	1427	44.2	1427	38.8
11	59032000	1837	1196	3518	151	1837	1196	3518	151	1837	1196	3518	151	0	0	0	151	64	8	92	151	1837	1196	3518	151	13500	13500	13500	151	0.0000	no	no	2022	78.1	2022	75.5
11	59033000	2065	1196	3518	151	2069	1196	3518	151	2067	1196	3518	151	0	0	0	151	64	8	92	151	2069	1196	3518	151	13500	13500	13500	151	0.0000	no	no	2022	78.1	2022	75.5
11	59034000	1670	1184	2828	151	1676	1184	2828	151	1674	1184	2828	151	0	0	0	151	64	8	92	151	1676	1184	2828	151	13500	13500	13500	151	0.0000	no	no	2022	78.1	2022	75.5
11	59035000	1677	1196	3518	151	1679	1196	3518	151	1679	1196	3518	151	0	0	0	151	64	8	92	151	1679	1196	3518	151	13500	13500	13500	151	0.0000	no	no	2022	78.1	2022	75.5
11	59036000	1472	1164	1904	151	1552	1164	1904	151	1548	1164	1904	151	0	0	0	151	64	8	92	151	1552	1164	1904	151	13500	13500	13500	151	0.0000	no	no	1659	61.7	1659	57.5
11	59037000	1391	980	1879	151	1493	980	1879	151	1493	980	1879	151	0	0	0	151	66	16	184	151	1493	980	1879	151	13500	13500	13500	151	0.0115	no	no	1659	61.7	1659	57.5
11	59038000	1364	980	1879	151	1570	996	2518	151	1570	996	2518	151	0	0	0	151	67	16	184	151	1570	996	2518	151	13500	13500	13500	151	0.0000	no	no	1659	61.7	1659	57.5
11	59039000	1363	980	1879	151	1556	980	1879	151	1556	980	1879	151	0	0	0	151	67	16	184	151	1556	980	1879	151	13500	13500	13500	151	0.0115	no	no	2014	77.8	2014	75.2
11	59040000	1345	980	1879	151	1529	980	1879	151	1529	980	1879	151	0	0	0	151	67	16	184	151	1529	980	1879	151	13500	13500	13500	151	0.0115	no	no	1542	53.2	1542	48.4
11	59041000	1364	980	1879	151	1457	984	1948	151	1457	984	1948	151	0	0	0	151	68	16	184	151	1457	984	1948	151	13500	13500	13500	151	0.0000	no	no	1542	53.2	1542	48.4
11	59042000	1448	980	1879	151	1522	984	1948	151	1522	984	1948	151	0	0	0	151	67	16	184	151	1522	984	1948	151	13500	13500	13500	151	0.0000	no	no	1542	53.2	1542	48.4
11	59043000	1419	980	1879	151	1471	980	1879	151	1470	980	1879	151	0	0	0	151	66	16	184	151	1471	980	1879	151	13500	13500	13500	151	0.0115	no	no	1542	53.2	1542	48.4
11	59044000	1454	996	2518	151	1509	996	2518	151	1507	996	2518	151	0	0	0	151	66	16	184	151	1509	996	2518	151	13500	13500	13500	151	0.0000	no	no	1542	53.2	1542	48.4
11	59045000	1523	996	2518	151	1605	996	2518	151	1560	996	2518	151	0	0	0	151	72	16	184	151	1605	996	2518	151	13500	13500	13500	151	0.0000	no	no	1542	53.2	1542	48.4
11	59046000	1554	996	2518	151	1621	996	2518	151	1575	996	2518	151	0	0	0	151	75	16	184	151	1621	996	2518	151	13500	13500	13500	151	0.0000	no	no	1542	53.2	1542	48.4
11	59047000	1505	984	1948	151	1561	996	2518	151	1526	984	1948	151	0	0	0	151	77	16	184	151	1561	996	2518	151	13500	13500	13500	151	0.0000	no	no	1542	53.2	1542	48.4
11	59048000	1503	984	1948	151	1532	984	1948	151	1523	984	1948	151	0	0	0	151	78	16	184	151	1532	984	1948	151	13500	13500	13500	151	0.0000	no	no	1542	53.2	1542	48.4
11	59049000	1742	1013	3437	151	1755	1013	3437	151	1746	1013	3437	151	0	0	0	151	78	16	184	151	1755	1013	3437	151	13500	13500	13500	151	0.0000	no	no	1542	53.2	1542	48.4
11	59050000	9615	1213	8154	151	9615	1213	8154	151	9615	1213	8154	151	0	0	0	151	78	16	184	151	9615	1213	8154	151	13500	13500	13500	151	0.0000	no	no	1542	53.2	1542	48.4
11	59051000	1130	980	1879	151	1140	980	1879	151	1140	980	1879	151	0	0	0	151	78	16	184	151	1140	980	1879	151	13500	13500	13500	151	0.0115	no	no	1544	53.4	1544	48.6
11	59052000	1189	980	1879	151	1195	980	1879	151	1195	980	1879	151	0	0	0	151	78	16	184	151	1195	980	1879	151	13500	13500	13500	151	0.0115	no	no	1544	53.4	1544	48.6
11	59053000	1175	980	1879	151	1175	980	1879	151	1175	980	1879	151	0	0	0	151	78	16	184	151	1175	980	1879	151	13500	13500	13500	151	0.0115	no	no	1544	53.4	1544	48.6
11	59054000	1194	980	1879	151	1194	980	1879	151	1194	980	1879	151	0	0	0	151	78	16	184	151	1194	980	1879	151	13500	13500	13500	151	0.0115	no	no	1544	53.4	1544	48.6
11	59055000	1183	980	1879	151	1183	980	1879	151	1183	980	1879	151	0	0	0	151	80	16	184	151	1183	980	1879	151	13500	13500	13500	151	0.0115	no	no	1241	28.6	1241	22.4
11	59056000	1169	968	1682	151	1169	968	1682	151	1169	968	1682	151	0	0	0	151	89	16	184	151	1169	968	1682	151	13500	13500	13500	151	0.0527	no	no	1241	28.6	1241	22.4
11	59057000	1158	780	1620	151	1164	780	1620	151	1164	780	1620	151	0	0	0	151	117	31	357	151	1164	780	1620	151	13500	13500	13500	151	0.0949	no	no	1241	28.6	1241	22.4
11	59058000	1150	796	1855	151	1150	796	1855	151	1150	796	1855	151	0	0	0	151	125	31	357	151	1150	796	1855	151	13500	13500	13500	151	0.0636	no	no	1241	28.6	1241	22.4
11	59059000	1125	796	1855	151	1127	796	1855	151	1127	796	1855	151	0	0	0	151	128	48	476	151	1127	796	1855	151	13500	13500	13500	151	0.0636	no	no	1241	28.6	1241	22.4
11	59060000	1067	796	1855	151	1070	796	1855	151	1070	796	1855	151	0	0	0	151	126	48	476	151	1070	796	1855	151	13500	13500	13500	151	0.0636	no	no	1241	28.6	1241	22.4
11	59061000	1001	780	1620	151	1013	780	1620	151	1013	780	1620	151	0	0	0	151	126	48	476	151	1013	780	1620	151	13500	13500	13500	151	0.0949	no	no	1241	28.6	1241	22.4
11	59062000	977	764	1436	151	992	764	1436	151	992	764	1436	151	0	0	0	151	126	31	357	151	992	764	1436	151	13500	13500	13500	151	0.1071	no	no	1241	28.6	1241	22.4
11	59063000	982	764	1436	151	1003	764	1436	151	1003	764	1436	151	0	0	0	151	119	25	287	151	1003	764	1436	151	13500	13500	13500	151	0.1071	no	no	1241	28.6	1241	22.4
11	59064000	1018	780	1620	151	1031	780	1620	151	1038	780	1620	151	0	0	0	151	126	28	322	151	1038	780	1620	151	13500	13500	13500	151	0.0949	no	no	1241	28.6	1241	22.4
11	59065000	1056	796	1855	151	1062	796	1855	151	1069	796	1855	151	0	0	0	151	131	29	334	151	1069	796	1855	151	13500	13500	13500	151	0.0636	no	no	1754	67.7	1754	63.8
11	59066000	1063	796	1855	151	1069	796	1855	151	1075	796	1855	151	0	0	0	151	131	29	334	151	1075	796	1855	151	13500	13500	13500	151	0.0636	no	no	1754	67.7	1754	63.8
11	59067000	1080	796	1855	151	1087	796	1855	151	1093	796	1855	151	0	0	0	151	132	29	334	151	1093	796	1855	151	13500	13500	13500	151	0.0636	no	no	1754	67.7	1754	63.8
11	59068000	1072	780	1620	151	1074	780	1620	151	1082	780	1620	151	0	0	0	151	132	29	334	151	1082	780	1620	151	13500	13500	13500	151	0.0949	no	no	1670	62.4	1670	58.1
11	59069000	1018	752	1298	151	1021	752	1298	151	1029	764	1436	151	0	0	0	151	140	40	430	151	1029	764	1436	151	13500	13500	13500	151	0.1071	no	no	1670	62.4	1670	58.1
11	59070000	1015	752	1298	151	1019	752	1298	151	1019	752	1298	151	0	0	0	151	146	28	322	151	1019	752	1298	151	13500	13500	13500	151	0.1043	no	no	1670	62.4	1670	58.1
11	59071000	1069	780	1620	151	1075	780	1620	151	1075	780	1620	151	0	0	0	151	146	28	322	151	1075	780	1620	151	13500	13500	13500	151	0.0949	no	no	1670	62.4	1670	58.1
11	59072000	1092	784	1666	151	1097	784	1666	151	1097	784	1666	151	0	0	0	151	146	28	322	151	1097	784	1666	151	13500	13500	13500	151	0.0889	no	no	1670	62.4	1670	58.1
11	59073000	1134	796	1855	151	1140	796	1855	151	1140	796	1855	151	0	0	0	151	145	28	322	151	1140	796	1855	151	13500	13500	13500	151	0.0636	no	no	1670	62.4	1670	58.1
11	59074000	1248	666	2587	151	1264	817	2667	151	1264	817	2667	151	0	0	0	151	146	28	322	151	1264	817	2667	151	13500	13500	13500	151	0.0000	no	no	1670	62.4	1670	58.1
11	59075000	1066	650	1650	151	1101	934	1873	151	1101	934	1873	151	0	0	0	151	144	28	322	151	1101	934	1873	151	13500	13500	13500	151	0.0266	no	no	1222	27.2	1222	21.0
11	59076000	1017	768	1482	151	1089	918	1632	151	1089	918	1632	151	0	0	0	151	131	24	276	151	1089	918	1632	151	13500	13500	13500	151	0.0733	no	no	1222	27.2	1222	21.0
11	59077000	1018	764	1436	151	1056	902	1448	151	1056	902	1448	151	0	0	0	151	130	24	276	151	1056	902	1448	151	13500	13500	13500	151	0.0997	no	no	1985	77.0	1985	74.3
11	59078000	1014	764	1436	151	1053	902	1448	151	1053	902	1448	151	0	0	0	151	129	24	276	151	1053	902	1448	151	13500	13500	13500	151	0.0997	no	no	1985	77.0	1985	74.3
11	59079000	1027	764	1436	151	1117	964	1636	151	1117	964	1636	151	0	0	0	151	130	24	276	151	1117	964	1636	151	13500	13500	13500	151	0.0636	no	no	1985	77.0	1985	74.3
11	59080000	1040	764	1436	151	1114	964	1636	151	1114	964	1636	151	0	0	0	151	130	24	276	151	1114	964	1636	151	13500	13500	13500	151	0.0636	no	no	1985	77.0	1985	74.3
11	59081000	1064	764	1436	151	1133	968	1682	151	1133	968	1682	151	0	0	0	151	124	24	276	151	1133	968	1682	151	13500	13500	13500	151	0.0527	no	no	1985	77.0	1985	74.3
11	59082000	1174	796	1855	151	1203	980	1879	151	1203	980	1879	151	0	0	0	151	116	24	276	151	1203	980	1879	151	13500	13500	13500	151	0.0115	no	no	1985	77.0	1985	74.3
11	59083000	1364	996	2518	151	1384	996	2518	151	1384	996	2518	151	0	0	0	151	116	24	276	151	1384	996	2518	151	13500	13500	13500	151	0.0000	no	no	1985	77.0	1985	74.3
11	59084000	1762	1013	3437	151	1773	1013	3437	151	1773	1013	3437	151	0	0	0	151	116	24	276	151	1773	1013	3437	151	13500	13500	13500	151	0.0000	no	no	1985	77.0	1985	74.3
11	59085000	2049	1013	3437	151	2070	1196	3518	151	2070	1196	3518	151	0	0	0	151	116	24	276	151	2070	1196	3518	151	13500	13500	13500	151	0.0000	no	no	1985	77.0	1985	74.3
11	59086000	2065	1013	3437	151	2077	1013	3437	151	2077	1013	3437	151	0	0	0	151	116	24	276	151	2077	1013	3437	151	13500	13500	13500	151	0.0000	no	no	1985	77.0	1985	74.3
11	59087000	2063	1013	3437	151	2081	1013	3437	151	2081	1013	3437	151	0	0	0	151	112	24	276	151	2081	1013	3437	151	13500	13500	13500	151	0.0000	no	no	1985	77.0	1985	74.3
11	59088000	1904	996	2518	151	1913	996	2518	151	1913	996	2518	151	0	0	0	151	108	24	276	151	1913	996	2518	151	13500	13500	13500	151	0.0000	no	no	1985	77.0	1985	74.3
11	59089000	1857	996	2518	151	1864	996	2518	151	1864	996	2518	151	0	0	0	151	107	24	276	151	1864	996	2518	151	13500	13500	13500	151	0.0000	no	no	1985	77.0	1985	74.3
11	59090000	1895	1180	2598	151	1904	1180	2598	151	1904	1180	2598	151	0	0	0	151	107	24	276	151	1904	1180	2598	151	13500	13500	13500	151	0.0000	no	no	1985	77.0	1985	74.3
11	59091000	1923	1364	2678	151	1926	1364	2678	151	1926	1364	2678	151	0	0	0	151	105	18	207	151	1926	1364	2678	151	13500	13500	13500	151	0.0000	no	no	1985	77.0	1985	74.3
11	59092000	1917	1368	2908	151	1917	1368	2908	151	1917	1368	2908	151	0	0	0	151	105	18	207	151	1917	1368	2908	151	13500	13500	13500	151	0.0000	no	no	1985	77.0	1985	74.3
11	59093000	1837	1180	2598	151	1837	1180	2598	151	1837	1180	2598	151	0	0	0	151	105	18	207	151	1837	1180	2598	151	13500	13500	13500	151	0.0000	no	no	1985	77.0	1985	74.3
11	59094000	1774	1180	2598	151	1777	1180	2598	151	1777	1180	2598	151	0	0	0	151	103	16	184	151	1777	1180	2598	151	13500	13500	13500	151	0.0000	no	no	1985	77.0	1985	74.3
11	59095000	1723	1134	2578	151	1730	1180	2598	151	1730	1180	2598	151	0	0	0	151	102	16	184	151	1730	1180	2598	151	13500	13500	13500	151	0.0000	no	no	1985	77.0	1985	74.3
11	59096000	1609	996	2518	151	1617	1134	2578	151	1617	1134	2578	151	0	0	0	151	101	16	184	151	1617	1134	2578	151	13500	13500	13500	151	0.0000	no	no	1985	77.0	1985	74.3
11	59097000	1558	980	1879	151	1562	980	1879	151	1562	980	1879	151	0	0	0	151	101	16	184	151	1562	980	1879	151	13500	13500	13500	151	0.0115	no	no	1985	77.0	1985	74.3
11	59098000	1517	996	2518	151	1520	996	2518	151	1520	996	2518	151	0	0	0	151	101	16	184	151	1520	996	2518	151	13500	13500	13500	151	0.0000	no	no	1985	77.0	1985	74.3
11	59099000	1438	980	1879	151	1452	980	1879	151	1452	980	1879	151	33	8	92	151	102	16	184	151	1452	980	1879	151	13500	13500	13500	151	0.0115	no	no	1985	77.0	1985	74.3
11	59100000	1445	980	1879	151	1445	980	1879	151	1445	980	1879	151	33	8	92	151	105	16	184	151	1445	980	1879	151	13500	13500	13500	151	0.0115	no	no	1985	77.0	1985	74.3
11	59101000	1454	984	1948	151	1454	984	1948	151	1454	984	1948	151	33	8	92	151	109	18	207	151	1454	984	1948	151	13500	13500	13500	151	0.0000	no	no	1985	77.0	1985	74.3
11	59102000	1461	984	1948	151	1464	984	1948	151	1464	984	1948	151	33	8	92	151	109	18	207	151	1464	984	1948	151	13500	13500	13500	151	0.0000	no	no	1985	77.0	1985	74.3
11	59103000	1440	980	1879	151	1444	980	1879	151	1444	980	1879	151	33	8	92	151	109	18	207	151	1444	980	1879	151	13500	13500	13500	151	0.0115	no	no	1985	77.0	1985	74.3
11	59104000	1507	1118	1898	151	1509	1164	1904	151	1509	1164	1904	151	33	8	92	151	112	18	207	151	1509	1164	1904	151	13500	13500	13500	151	0.0000	no	no	1985	77.0	1985	74.3
11	59105000	1492	1118	1898	151	1493	1164	1904	151	1493	1164	1904	151	33	8	92	151	115	16	184	151	1493	1164	1904	151	13500	13500	13500	151	0.0000	no	no	1985	77.0	1985	74.3
11	59106000	1515	996	2518	151	1516	996	2518	151	1516	996	2518	151	84	24	276	151	115	16	184	151	1516	996	2518	151	13500	13500	13500	151	0.0000	no	no	2763	91.5	2763	91.0
11	59107000	1509	996	2518	151	1511	996	2518	151	1511	996	2518	151	84	24	276	151	115	16	184	151	1511	996	2518	151	13500	13500	13500	151	0.0000	no	no	2763	91.5	2763	91.0
11	59108000	1558	1000	2748	151	1561	1000	2748	151	1561	1000	2748	151	174	48	476	151	117	16	184	151	1561	1000	2748	151	13500	13500	13500	151	0.0000	no	no	2763	91.5	2763	91.0
11	59109000	1475	996	2518	151	1501	996	2518	151	1503	996	2518	151	173	48	476	151	119	16	184	151	1503	996	2518	151	13500	13500	13500	151	0.0000	no	no	1168	23.3	1168	17.1
11	59110000	1444	996	2518	151	1470	996	2518	151	1473	996	2518	151	175	56	522	151	120	16	184	151	1473	996	2518	151	13500	13500	13500	151	0.0000	no	no	1168	23.3	1168	17.1
11	59111000	1436	996	2518	151	1461	996	2518	151	1464	996	2518	151	169	56	522	151	128	18	207	151	1464	996	2518	151	13500	13500	13500	151	0.0000	no	no	1168	23.3	1168	17.1
11	59112000	1428	996	2518	151	1472	996	2518	151	1482	996	2518	151	166	56	522	151	137	26	299	151	1483	996	2518	151	13500	13500	13500	151	0.0000	no	no	1168	23.3	1168	17.1
11	59113000	1384	980	1879	151	1417	984	1948	151	1427	996	2518	151	166	56	522	151	141	26	299	151	1428	996	2518	151	13500	13500	13500	151	0.0000	no	no	1168	23.3	1168	17.1
11	59114000	1379	984	1948	151	1420	996	2518	151	1430	996	2518	151	166	56	522	151	141	26	299	151	1431	996	2518	151	13500	13500	13500	151	0.0000	no	no	1168	23.3	1168	17.1
11	59115000	1372	996	2518	151	1392	996	2518	151	1402	996	2518	151	166	56	522	151	146	26	299	151	1403	996	2518	151	13500	13500	13500	151	0.0000	no	no	1168	23.3	1168	17.1
11	59116000	1343	996	2518	151	1364	996	2518	151	1375	996	2518	151	148	34	392	151	148	26	299	151	1375	996	2518	151	13500	13500	13500	151	0.0000	no	no	1168	23.3	1168	17.1
11	59117000	1332	996	2518	151	1368	996	2518	151	1356	996	2518	151	174	40	430	151	155	26	299	151	1368	996	2518	151	13500	13500	13500	151	0.0000	no	no	1168	23.3	1168	17.1
11	59118000	1315	980	1879	151	1343	980	1879	151	1343	980	1879	151	192	40	430	151	156	26	299	151	1343	980	1879	151	13500	13500	13500	151	0.0115	no	no	1168	23.3	1168	17.1
11	59119000	1485	996	2518	151	1497	1134	2578	151	1497	1134	2578	151	199	40	430	151	157	26	299	151	1497	1134	2578	151	13500	13500	13500	151	0.0000	no	no	1168	23.3	1168	17.1
11	59120000	1530	996	2518	151	1542	1180	2598	151	1542	1180	2598	151	212	40	430	151	157	26	299	151	1542	1180	2598	151	13500	13500	13500	151	0.0000	no	no	1168	23.3	1168	17.1
11	59121000	1506	996	2518	151	1515	1180	2598	151	1515	1180	2598	151	215	40	430	151	157	26	299	151	1515	1180	2598	151	13500	13500	13500	151	0.0000	no	no	1168	23.3	1168	17.1
11	59122000	1339	980	1879	151	1350	980	1879	151	1350	980	1879	151	219	40	430	151	156	24	276	151	1350	980	1879	151	13500	13500	13500	151	0.0115	no	no	1168	23.3	1168	17.1
11	59123000	1352	980	1879	151	1360	980	1879	151	1360	980	1879	151	269	140	480	151	156	24	276	151	1360	980	1879	151	13500	13500	13500	151	0.0115	no	no	1168	23.3	1168	17.1
11	59124000	1293	980	1879	151	1303	980	1879	151	1303	980	1879	151	269	140	480	151	156	24	276	151	1303	980	1879	151	13500	13500	13500	151	0.0115	no	no	1168	23.3	1168	17.1
11	59125000	1262	980	1879	151	1280	980	1879	151	1280	980	1879	151	282	140	480	151	156	24	276	151	1280	980	1879	151	13500	13500	13500	151	0.0115	no	no	1168	23.3	1168	17.1
11	59126000	1233	980	1879	151	1246	980	1879	151	1246	980	1879	151	281	140	480	151	146	24	276	151	1246	980	1879	151	13500	13500	13500	151	0.0115	no	no	1168	23.3	1168	17.1
11	59127000	1232	980	1879	151	1242	980	1879	151	1242	980	1879	151	282	140	480	151	146	24	276	151	1242	980	1879	151	13500	13500	13500	151	0.0115	no	no	2000	77.4	2000	74.8
11	59128000	1250	980	1879	151	1258	980	1879	151	1258	980	1879	151	282	140	480	151	149	24	276	151	1258	980	1879	151	13500	13500	13500	151	0.0115	no	no	2000	77.4	2000	74.8
11	59129000	1233	980	1879	151	1240	980	1879	151	1240	980	1879	151	284	140	480	151	149	24	276	151	1240	980	1879	151	13500	13500	13500	151	0.0115	no	no	1238	28.4	1238	22.1
11	59130000	1188	980	1879	151	1192	980	1879	151	1192	980	1879	151	310	140	480	151	148	24	276	151	1192	980	1879	151	13500	13500	13500	151	0.0115	no	no	1238	28.4	1238	22.1
11	59131000	1232	980	1879	151	1237	980	1879	151	1237	980	1879	151	311	140	480	151	149	24	276	151	1237	980	1879	151	13500	13500	13500	151	0.0115	no	no	977	11.2	977	6.7
11	59132000	1195	980	1879	151	1200	980	1879	151	1200	980	1879	151	311	140	480	151	152	93	282	151	1200	980	1879	151	13500	13500	13500	151	0.0115	no	no	977	11.2	977	6.7
11	59133000	1210	980	1879	151	1211	980	1879	151	1211	980	1879	151	305	140	480	151	154	93	282	151	1211	980	1879	151	13500	13500	13500	151	0.0115	no	no	977	11.2	977	6.7
11	59134000	1238	980	1879	151	1238	980	1879	151	1238	980	1879	151	300	140	480	151	157	93	282	151	1238	980	1879	151	13500	13500	13500	151	0.0115	no	no	2792	91.8	2792	91.3
11	59135000	1275	980	1879	151	1275	980	1879	151	1275	980	1879	151	198	124	376	151	166	116	284	151	1275	980	1879	151	13500	13500	13500	151	0.0115	no	no	2792	91.8	2792	91.3
11	59136000	1267	980	1879	151	1267	980	1879	151	1267	980	1879	151	198	124	376	151	166	116	284	151	1267	980	1879	151	13500	13500	13500	151	0.0115	no	no	1673	62.6	1673	58.4
11	59137000	1305	984	1948	151	1305	984	1948	151	1307	984	1948	151	199	124	376	151	171	116	284	151	1307	984	1948	151	13500	13500	13500	151	0.0000	no	no	1673	62.6	1673	58.4
11	59138000	1411	996	2518	151	1411	996	2518	151	1413	996	2518	151	199	124	376	151	174	116	284	151	1413	996	2518	151	13500	13500	13500	151	0.0000	no	no	1673	62.6	1673	58.4
11	59139000	1882	1013	3437	151	1885	1013	3437	151	1885	1013	3437	151	163	124	376	151	174	116	284	151	1885	1013	3437	151	13500	13500	13500	151	0.0000	no	no	1673	62.6	1673	58.4
11	59140000	2271	1196	3518	151	2274	1196	3518	151	2274	1196	3518	151	162	124	376	151	175	116	284	151	2274	1196	3518	151	13500	13500	13500	151	0.0000	no	no	1673	62.6	1673	58.4
11	59141000	1919	1013	3437	151	1921	1013	3437	151	1921	1013	3437	151	161	124	376	151	177	116	284	151	1921	1013	3437	151	13500	13500	13500	151	0.0000	no	no	1673	62.6	1673	58.4
11	59142000	1790	1013	3437	151	1790	1013	3437	151	1790	1013	3437	151	153	124	376	151	199	120	330	151	1790	1013	3437	151	13500	13500	13500	151	0.0000	no	no	1673	62.6	1673	58.4
11	59143000	1558	996	2518	151	1558	996	2518	151	1558	996	2518	151	153	124	376	151	215	121	342	151	1558	996	2518	151	13500	13500	13500	151	0.0000	no	no	1673	62.6	1673	58.4
11	59144000	1468	996	2518	151	1493	996	2518	151	1493	996	2518	151	153	124	376	151	215	121	342	151	1493	996	2518	151	13500	13500	13500	151	0.0000	no	no	1673	62.6	1673	58.4
11	59145000	1377	980	1879	151	1377	980	1879	151	1377	980	1879	151	153	124	376	151	224	126	398	151	1377	980	1879	151	13500	13500	13500	151	0.0115	no	no	1673	62.6	1673	58.4
11	59146000	1348	980	1879	151	1348	980	1879	151	1348	980	1879	151	153	124	376	151	224	126	398	151	1348	980	1879	151	13500	13500	13500	151	0.0115	no	no	1483	48.7	1483	43.6
11	59147000	1368	984	1948	151	1368	984	1948	151	1368	984	1948	151	153	124	376	151	227	126	398	151	1368	984	1948	151	13500	13500	13500	151	0.0000	no	no	1483	48.7	1483	43.6
11	59148000	1372	980	1879	151	1372	980	1879	151	1372	980	1879	151	155	124	376	151	227	126	398	151	1372	980	1879	151	13500	13500	13500	151	0.0115	no	no	1483	48.7	1483	43.6
11	59149000	1423	996	2518	151	1423	996	2518	151	1423	996	2518	151	159	124	376	151	234	146	515	151	1423	996	2518	151	13500	13500	13500	151	0.0000	no	no	1483	48.7	1483	43.6
11	59150000	1467	996	2518	151	1467	996	2518	151	1467	996	2518	151	159	124	376	151	233	146	514	151	1467	996	2518	151	13500	13500	13500	151	0.0000	no	no	1483	48.7	1483	43.6
11	59151000	1530	996	2518	151	1530	996	2518	151	1530	996	2518	151	159	124	376	151	224	121	342	151	1530	996	2518	151	13500	13500	13500	151	0.0000	no	no	1483	48.7	1483	43.6
11	59152000	1644	1013	3437	151	1644	1013	3437	151	1644	1013	3437	151	159	124	376	151	222	121	342	151	1644	1013	3437	151	13500	13500	13500	151	0.0000	no	no	1483	48.7	1483	43.6
11	59153000	1546	996	2518	151	1546	996	2518	151	1546	996	2518	151	160	124	376	151	218	120	330	151	1546	996	2518	151	13500	13500	13500	151	0.0000	no	no	1483	48.7	1483	43.6
11	59154000	1610	996	2518	151	1610	996	2518	151	1610	996	2518	151	193	124	376	151	212	120	330	151	1610	996	2518	151	13500	13500	13500	151	0.0000	no	no	1483	48.7	1483	43.6
11	59155000	1629	996	2518	151	1629	996	2518	151	1629	996	2518	151	201	124	376	151	213	120	330	151	1629	996	2518	151	13500	13500	13500	151	0.0000	no	no	1483	48.7	1483	43.6
11	59156000	1625	996	2518	151	1625	996	2518	151	1625	996	2518	151	322	132	434	151	220	120	330	151	1625	996	2518	151	13500	13500	13500	151	0.0000	no	no	1483	48.7	1483	43.6
11	59157000	1564	996	2518	151	1568	996	2518	151	1564	996	2518	151	366	260	690	151	240	121	342	151	1568	996	2518	151	13500	13500	13500	151	0.0000	no	no	1483	48.7	1483	43.6
11	59158000	1326	980	1879	151	1330	980	1879	151	1326	980	1879	151	361	238	519	151	255	132	434	151	1330	980	1879	151	13500	13500	13500	151	0.0115	no	no	1483	48.7	1483	43.6
11	59159000	1307	996	2518	151	1307	996	2518	151	1307	996	2518	151	336	224	438	151	267	132	434	151	1307	996	2518	151	13500	13500	13500	151	0.0000	no	no	1483	48.7	1483	43.6
11	59160000	1152	964	1636	151	1152	964	1636	151	1152	964	1636	151	338	224	438	151	274	132	434	151	1152	964	1636	151	13500	13500	13500	151	0.0636	no	no	1483	48.7	1483	43.6
11	59161000	1126	964	1636	151	1126	964	1636	151	1126	964	1636	151	306	132	434	151	277	132	434	151	1126	964	1636	151	13500	13500	13500	151	0.0636	no	no	1483	48.7	1483	43.6
11	59162000	1162	922	1678	151	1162	922	1678	151	1162	922	1678	151	311	132	434	151	277	132	434	151	1162	922	1678	151	13500	13500	13500	151	0.0636	no	no	1483	48.7	1483	43.6
11	59163000	1216	934	1873	151	1216	934	1873	151	1216	934	1873	151	267	132	434	151	282	132	434	151	1216	934	1873	151	13500	13500	13500	151	0.0266	no	no	1483	48.7	1483	43.6
11	59164000	1215	934	1873	151	1222	934	1873	151	1222	934	1873	151	254	132	434	151	290	132	434	151	1222	934	1873	151	13500	13500	13500	151	0.0266	no	no	1935	75.3	1935	72.6
11	59165000	1234	980	1879	151	1236	980	1879	151	1236	980	1879	151	254	132	434	151	297	132	434	151	1236	980	1879	151	13500	13500	13500	151	0.0115	no	no	1935	75.3	1935	72.6
11	59166000	1207	980	1879	151	1211	980	1879	151	1211	980	1879	151	254	132	434	151	299	132	434	151	1211	980	1879	151	13500	13500	13500	151	0.0115	no	no	991	11.9	991	7.3
11	59167000	1285	980	1879	151	1285	980	1879	151	1285	980	1879	151	254	132	434	151	299	132	434	151	1285	980	1879	151	13500	13500	13500	151	0.0115	no	no	991	11.9	991	7.3
11	59168000	1332	934	1873	151	1332	934	1873	151	1332	934	1873	151	254	132	434	151	300	132	434	151	1332	934	1873	151	13500	13500	13500	151	0.0266	no	no	1626	59.2	1626	54.8
11	59169000	1717	1013	3437	151	1717	1013	3437	151	1717	1013	3437	151	251	132	434	151	304	132	434	151	1717	1013	3437	151	13500	13500	13500	151	0.0000	no	no	1626	59.2	1626	54.8
11	59170000	1617	996	2518	151	1617	996	2518	151	1617	996	2518	151	251	132	434	151	309	224	438	151	1617	996	2518	151	13500	13500	13500	151	0.0000	no	no	1626	59.2	1626	54.8
11	59171000	1588	996	2518	151	1591	996	2518	151	1588	996	2518	151	261	132	434	151	309	224	438	151	1591	996	2518	151	13500	13500	13500	151	0.0000	no	no	1626	59.2	1626	54.8
11	59172000	1793	996	2518	151	1797	996	2518	151	1793	996	2518	151	261	132	434	151	312	224	438	151	1797	996	2518	151	13500	13500	13500	151	0.0000	no	no	1626	59.2	1626	54.8
11	59173000	1849	996	2518	151	1849	996	2518	151	1849	996	2518	151	251	132	434	151	314	224	438	151	1849	996	2518	151	13500	13500	13500	151	0.0000	no	no	1626	59.2	1626	54.8
11	59174000	2100	1150	3498	151	2100	1150	3498	151	2100	1150	3498	151	251	132	434	151	314	224	438	151	2100	1150	3498	151	13500	13500	13500	151	0.0000	no	no	1626	59.2	1626	54.8
11	59175000	2167	1196	3518	151	2167	1196	3518	151	2167	1196	3518	151	244	132	434	151	314	224	438	151	2167	1196	3518	151	13500	13500	13500	151	0.0000	no	no	1626	59.2	1626	54.8
11	59176000	2156	1196	3518	151	2156	1196	3518	151	2156	1196	3518	151	248	132	434	151	316	224	438	151	2156	1196	3518	151	13500	13500	13500	151	0.0000	no	no	1626	59.2	1626	54.8
11	59177000	2072	1334	3578	151	2072	1334	3578	151	2072	1334	3578	151	241	132	434	151	314	224	438	151	2072	1334	3578	151	13500	13500	13500	151	0.0000	no	no	1626	59.2	1626	54.8
11	59178000	1835	1196	3518	151	1835	1196	3518	151	1835	1196	3518	151	239	132	434	151	316	224	438	151	1835	1196	3518	151	13500	13500	13500	151	0.0000	no	no	1626	59.2	1626	54.8
11	59179000	1668	1168	1973	151	1668	1168	1973	151	1668	1168	1973	151	233	126	400	151	320	224	438	151	1668	1168	1973	151	13500	13500	13500	151	0.0000	no	no	1626	59.2	1626	54.8
11	59180000	1638	1164	1904	151	1638	1164	1904	151	1638	1164	1904	151	252	132	434	151	318	224	438	151	1638	1164	1904	151	13500	13500	13500	151	0.0000	no	no	1626	59.2	1626	54.8
11	59181000	1625	1164	1904	151	1625	1164	1904	151	1625	1164	1904	151	266	132	434	151	325	224	438	151	1625	1164	1904	151	13500	13500	13500	151	0.0000	no	no	1626	59.2	1626	54.8
11	59182000	1628	1164	1904	151	1628	1164	1904	151	1628	1164	1904	151	291	132	434	151	339	248	576	151	1628	1164	1904	151	13500	13500	13500	151	0.0000	no	no	1626	59.2	1626	54.8
11	59183000	1676	1180	2598	151	1676	1180	2598	151	1676	1180	2598	151	304	132	434	151	331	224	438	151	1676	1180	2598	151	13500	13500	13500	151	0.0000	no	no	1626	59.2	1626	54.8
11	59184000	1768	1180	2598	151	1768	1180	2598	151	1768	1180	2598	151	314	132	434	151	331	224	438	151	1768	1180	2598	151	13500	13500	13500	151	0.0000	no	no	1626	59.2	1626	54.8
11	59185000	1779	1196	3518	151	1779	1196	3518	151	1779	1196	3518	151	314	132	434	151	331	224	438	151	1779	1196	3518	151	13500	13500	13500	151	0.0000	no	no	1626	59.2	1626	54.8
11	59186000	1591	813	2437	151	1591	813	2437	151	1591	813	2437	151	334	156	572	151	331	224	438	151	1591	813	2437	151	13500	13500	13500	151	0.0115	no	no	2522	89.1	2522	88.3
11	59187000	1315	800	1924	151	1315	800	1924	151	1315	800	1924	151	350	156	572	151	345	226	450	151	1315	800	1924	151	13500	13500	13500	151	0.0527	no	no	1470	47.7	1470	42.5
11	59188000	1072	784	1666	151	1104	796	1855	151	1075	784	1666	151	388	174	801	151	356	236	507	151	1104	796	1855	151	13500	13500	13500	151	0.0889	no	no	1089	17.7	1089	12.2
11	59189000	1072	784	1666	151	1137	796	1855	151	1074	784	1666	151	434	295	1484	151	354	236	507	151	1137	796	1855	151	13500	13500	13500	151	0.0889	no	no	1089	17.7	1089	12.2
11	59190000	1101	796	1855	151	1155	796	1855	151	1103	796	1855	151	413	271	932	151	353	236	507	151	1155	796	1855	151	13500	13500	13500	151	0.0636	no	no	1089	17.7	1089	12.2
11	59191000	1197	813	2437	151	1200	813	2437	151	1200	813	2437	151	355	260	690	151	353	236	507	151	1200	813	2437	151	13500	13500	13500	151	0.0115	no	no	1089	17.7	1089	12.2
11	59192000	1377	813	2437	151	1377	813	2437	151	1377	813	2437	151	348	248	576	151	354	236	507	151	1377	813	2437	151	13500	13500	13500	151	0.0115	no	no	1089	17.7	1089	12.2
11	59193000	1756	996	2518	151	1756	996	2518	151	1756	996	2518	151	347	248	576	151	350	236	507	151	1756	996	2518	151	13500	13500	13500	151	0.0000	no	no	2255	84.3	2255	82.7
11	59194000	1824	1180	2598	151	1824	1180	2598	151	1824	1180	2598	151	346	248	576	151	350	236	507	151	1824	1180	2598	151	13500	13500	13500	151	0.0000	no	no	2255	84.3	2255	82.7
11	59195000	1724	1150	3498	151	1724	1150	3498	151	1724	1150	3498	151	345	248	576	151	381	260	690	151	1724	1150	3498	151	13500	13500	13500	151	0.0000	no	no	2255	84.3	2255	82.7
11	59196000	1542	980	1879	151	1542	980	1879	151	1542	980	1879	151	346	248	576	151	421	260	690	151	1542	980	1879	151	13500	13500	13500	151	0.0115	no	no	2255	84.3	2255	82.7
11	59197000	1517	980	1879	151	1517	980	1879	151	1517	980	1879	151	346	248	576	151	428	260	690	151	1517	980	1879	151	13500	13500	13500	151	0.0115	no	no	2255	84.3	2255	82.7
11	59198000	1482	980	1879	151	1482	980	1879	151	1482	980	1879	151	348	248	576	151	424	260	690	151	1482	980	1879	151	13500	13500	13500	151	0.0115	no	no	2255	84.3	2255	82.7
11	59199000	1454	934	1873	151	1454	934	1873	151	1455	934	1873	151	347	226	450	151	429	260	690	151	1455	934	1873	151	13500	13500	13500	151	0.0266	no	no	2255	84.3	2255	82.7
11	59200000	1268	796	1855	151	1268	796	1855	151	1272	796	1855	151	347	226	450	151	440	262	725	151	1272	796	1855	151	13500	13500	13500	151	0.0636	no	no	2255	84.3	2255	82.7
11	59201000	1232	796	1855	151	1240	796	1855	151	1236	796	1855	151	347	226	450	151	413	260	690	151	1240	796	1855	151	13500	13500	13500	151	0.0636	no	no	1552	54.0	1552	49.3
11	59202000	1267	796	1855	151	1275	796	1855	151	1272	796	1855	151	349	224	438	151	413	260	690	151	1275	796	1855	151	13500	13500	13500	151	0.0636	no	no	1552	54.0	1552	49.3
11	59203000	1317	796	1855	151	1321	796	1855	151	1330	796	1855	151	348	224	438	151	444	268	863	151	1334	796	1855	151	13500	13500	13500	151	0.0636	no	no	1552	54.0	1552	49.3
11	59204000	1405	813	2437	151	1405	813	2437	151	1405	813	2437	151	348	224	438	151	426	260	690	151	1405	813	2437	151	13500	13500	13500	151	0.0115	no	no	1552	54.0	1552	49.3
11	59205000	1566	817	2667	151	1566	817	2667	151	1566	817	2667	151	347	132	434	151	422	260	690	151	1566	817	2667	151	13500	13500	13500	151	0.0000	no	no	1198	25.4	4146	97.3
11	59206000	1507	996	2518	151	1507	996	2518	151	1507	996	2518	151	364	132	434	151	438	268	863	151	1507	996	2518	151	13500	13500	13500	151	0.0000	no	no	1198	25.4	4146	97.3
11	59207000	1505	996	2518	151	1505	996	2518	151	1505	996	2518	151	385	162	613	151	497	302	1630	151	1505	996	2518	151	13500	13500	13500	151	0.0000	no	no	1198	25.4	4146	97.3
11	59208000	1487	984	1948	151	1487	984	1948	151	1487	984	1948	151	380	140	480	151	451	270	909	151	1487	984	1948	151	13500	13500	13500	151	0.0000	no	no	1198	25.4	4146	97.3
11	59209000	1552	996	2518	151	1552	996	2518	151	1552	996	2518	151	368	201	437	151	451	270	909	151	1552	996	2518	151	13500	13500	13500	151	0.0000	no	no	1198	25.4	4146	97.3
11	59210000	1689	996	2518	151	1707	996	2518	151	1707	996	2518	151	363	201	437	151	394	260	690	151	1707	996	2518	151	13500	13500	13500	151	0.0000	no	no	1198	25.4	4146	97.3
11	59211000	1827	1013	3437	151	1835	1013	3437	151	1835	1013	3437	151	356	201	437	151	388	260	690	151	1835	1013	3437	151	13500	13500	13500	151	0.0000	no	no	1198	25.4	4146	97.3
11	59212000	1897	1000	2748	151	1908	1000	2748	151	1908	1000	2748	151	356	201	437	151	358	168	682	151	1908	1000	2748	151	13500	13500	13500	151	0.0000	no	no	1198	25.4	4146	97.3
11	59213000	1670	817	2667	151	1679	817	2667	151	1679	817	2667	151	357	201	437	151	333	168	682	151	1679	817	2667	151	13500	13500	13500	151	0.0000	no	no	1198	25.4	4146	97.3
11	59214000	1740	1013	3437	151	1762	1013	3437	151	1762	1013	3437	151	360	201	437	151	337	168	682	151	1762	1013	3437	151	13500	13500	13500	151	0.0000	no	no	1198	25.4	4146	97.3
11	59215000	1203	984	1948	151	1270	984	1948	151	1270	984	1948	151	360	201	437	151	293	168	682	151	1270	984	1948	151	13500	13500	13500	151	0.0000	no	no	1198	25.4	4146	97.3
11	59216000	1066	980	1879	151	1156	980	1879	151	1156	980	1879	151	364	201	437	151	269	168	682	151	1156	980	1879	151	13500	13500	13500	151	0.0115	no	no	1475	48.1	1475	42.9
11	59217000	1068	980	1879	151	1175	980	1879	151	1175	980	1879	151	365	201	437	151	268	76	674	151	1175	980	1879	151	13500	13500	13500	151	0.0115	no	no	1475	48.1	1475	42.9
11	59218000	1100	980	1879	151	1182	980	1879	151	1182	980	1879	151	361	201	437	151	230	48	476	151	1182	980	1879	151	13500	13500	13500	151	0.0115	no	no	1475	48.1	1475	42.9
11	59219000	1133	980	1879	151	1293	996	2518	151	1293	996	2518	151	364	201	437	151	236	117	479	151	1293	996	2518	151	13500	13500	13500	151	0.0000	no	no	1475	48.1	1475	42.9
11	59220000	1746	1013	3437	151	1962	1013	3437	151	1962	1013	3437	151	368	201	437	151	244	117	479	151	1962	1013	3437	151	13500	13500	13500	151	0.0000	no	no	1475	48.1	1475	42.9
11	59221000	3805	1796	10445	151	3805	1796	10445	151	3805	1796	10445	151	375	201	437	151	216	103	396	151	3805	1796	10445	151	13500	13500	13500	151	0.0000	no	no	1475	48.1	1475	42.9
11	59222000	2623	1380	3598	151	2623	1380	3598	151	2623	1380	3598	151	386	201	437	151	212	34	390	151	2623	1380	3598	151	13500	13500	13500	151	0.0000	no	no	1475	48.1	1475	42.9
11	59223000	1856	1013	3437	151	2004	1150	3498	151	2004	1150	3498	151	388	209	483	151	212	34	390	151	2004	1150	3498	151	13500	13500	13500	151	0.0000	no	no	1475	48.1	1475	42.9
11	59224000	1789	996	2518	151	1832	1134	2578	151	1832	1134	2578	151	387	209	483	151	213	34	390	151	1832	1134	2578	151	13500	13500	13500	151	0.0000	no	no	1475	48.1	1475	42.9
11	59225000	1956	1180	2598	151	1956	1180	2598	151	1956	1180	2598	151	387	209	483	151	213	40	430	151	1956	1180	2598	151	13500	13500	13500	151	0.0000	no	no	1475	48.1	1475	42.9
11	59226000	1946	1180	2598	151	1946	1180	2598	151	1946	1180	2598	151	387	209	483	151	226	42	442	151	1946	1180	2598	151	13500	13500	13500	151	0.0000	no	no	1475	48.1	1475	42.9
11	59227000	1875	1364	2678	151	1875	1364	2678	151	1875	1364	2678	151	388	209	483	151	230	42	442	151	1875	1364	2678	151	13500	13500	13500	151	0.0000	no	no	1475	48.1	1475	42.9
11	59228000	1908	1364	2678	151	1926	1364	2678	151	1926	1364	2678	151	388	209	483	151	233	42	442	151	1926	1364	2678	151	13500	13500	13500	151	0.0000	no	no	1475	48.1	1475	42.9
11	59229000	2053	1380	3598	151	2088	1518	3658	151	2088	1518	3658	151	389	209	483	151	236	42	442	151	2088	1518	3658	151	13500	13500	13500	151	0.0000	no	no	1475	48.1	1475	42.9
11	59230000	2158	1518	3658	151	2191	1518	3658	151	2191	1518	3658	151	380	140	480	151	243	111	445	151	2191	1518	3658	151	13500	13500	13500	151	0.0000	no	no	1475	48.1	1475	42.9
11	59231000	1993	996	2518	151	2021	1180	2598	151	2021	1180	2598	151	366	48	476	151	243	111	445	151	2021	1180	2598	151	13500	13500	13500	151	0.0000	no	no	1475	48.1	1475	42.9
11	59232000	1946	996	2518	151	2002	1184	2828	151	2002	1184	2828	151	360	48	476	151	247	111	445	151	2002	1184	2828	151	13500	13500	13500	151	0.0000	no	no	1475	48.1	1475	42.9
11	59233000	1919	996	2518	151	2012	1364	2678	151	1998	1364	2678	151	360	48	476	151	268	117	479	151	2013	1364	2678	151	13500	13500	13500	151	0.0000	no	no	1475	48.1	1475	42.9
11	59234000	1933	996	2518	151	1995	1364	2678	151	1995	1364	2678	151	326	48	476	151	252	111	444	151	1995	1364	2678	151	13500	13500	13500	151	0.0000	no	no	1475	48.1	1475	42.9
11	59235000	2064	1364	2678	151	2094	1364	2678	151	2094	1364	2678	151	326	48	476	151	263	134	446	151	2094	1364	2678	151	13500	13500	13500	151	0.0000	no	no	1475	48.1	1475	42.9
11	59236000	2189	1380	3598	151	2197	1380	3598	151	2197	1380	3598	151	325	48	476	151	263	134	446	151	2197	1380	3598	151	13500	13500	13500	151	0.0000	no	no	1475	48.1	1475	42.9
11	59237000	2144	1150	3498	151	2174	1380	3598	151	2174	1380	3598	151	320	48	476	151	265	134	446	151	2174	1380	3598	151	13500	13500	13500	151	0.0000	no	no	1942	75.6	1942	72.8
11	59238000	1758	996	2518	151	1802	1364	2678	151	1802	1364	2678	151	320	48	476	151	266	134	445	151	1802	1364	2678	151	13500	13500	13500	151	0.0000	no	no	1942	75.6	1942	72.8
11	59239000	1688	1180	2598	151	1708	1364	2678	151	1708	1364	2678	151	327	48	476	151	266	134	445	151	1708	1364	2678	151	13500	13500	13500	151	0.0000	no	no	1942	75.6	1942	72.8
11	59240000	1621	1180	2598	151	1630	1180	2598	151	1630	1180	2598	151	284	48	476	151	265	134	445	151	1630	1180	2598	151	13500	13500	13500	151	0.0000	no	no	1923	74.9	1923	72.1
11	59241000	1642	1180	2598	151	1652	1180	2598	151	1652	1180	2598	151	210	48	476	151	264	134	445	151	1652	1180	2598	151	13500	13500	13500	151	0.0000	no	no	1923	74.9	1923	72.1
11	59242000	1605	1168	1973	151	1638	1168	1973	151	1638	1168	1973	151	182	48	476	151	273	140	480	151	1638	1168	1973	151	13500	13500	13500	151	0.0000	no	no	1923	74.9	1923	72.1
11	59243000	1536	934	1873	151	1584	1164	1904	151	1584	1164	1904	151	158	48	476	151	252	40	430	151	1584	1164	1904	151	13500	13500	13500	151	0.0000	no	no	2216	83.5	2216	81.9
11	59244000	1370	634	1825	151	1505	1164	1904	151	1505	1164	1904	151	121	48	476	151	233	40	430	151	1505	1164	1904	151	13500	13500	13500	151	0.0000	no	no	2216	83.5	2216	81.9
11	59245000	1415	656	1831	151	1524	1164	1904	151	1524	1164	1904	151	117	48	476	151	256	71	616	151	1524	1164	1904	151	13500	13500	13500	151	0.0000	no	no	2216	83.5	2216	81.9
11	59246000	1408	656	1831	151	1509	1164	1904	151	1509	1164	1904	151	95	40	430	151	247	71	616	151	1509	1164	1904	151	13500	13500	13500	151	0.0000	no	no	2216	83.5	2216	81.9
11	59247000	1642	664	2357	151	1738	1180	2598	151	1738	1180	2598	151	79	40	430	151	197	29	334	151	1738	1180	2598	151	13500	13500	13500	151	0.0000	no	no	2314	85.3	2314	83.8
11	59248000	2243	1380	3598	151	2243	1380	3598	151	2243	1380	3598	151	68	40	430	151	185	29	334	151	2243	1380	3598	151	13500	13500	13500	151	0.0000	no	no	1781	69.0	1781	65.1
11	59249000	2239	1013	3437	151	2254	1013	3437	151	2254	1013	3437	151	44	24	276	151	172	29	334	151	2254	1013	3437	151	13500	13500	13500	151	0.0000	no	no	1781	69.0	1781	65.1
11	59250000	1368	980	1879	151	1393	984	1948	151	1393	984	1948	151	33	24	276	151	144	28	322	151	1393	984	1948	151	13500	13500	13500	151	0.0000	no	no	990	11.8	990	7.2
11	59251000	1246	980	1879	151	1279	980	1879	151	1279	980	1879	151	25	18	207	151	123	24	276	151	1279	980	1879	151	13500	13500	13500	151	0.0115	no	no	990	11.8	990	7.2
11	59252000	1228	980	1879	151	1255	980	1879	151	1255	980	1879	151	25	18	207	151	122	24	276	151	1255	980	1879	151	13500	13500	13500	151	0.0115	no	no	990	11.8	990	7.2
11	59253000	1407	1000	2748	151	1427	1000	2748	151	1427	1000	2748	151	11	8	92	151	118	24	276	151	1427	1000	2748	151	13500	13500	13500	151	0.0000	no	no	990	11.8	990	7.2
11	59254000	1300	934	1873	151	1317	980	1879	151	1317	980	1879	151	11	8	92	151	119	24	276	151	1317	980	1879	151	13500	13500	13500	151	0.0115	no	no	1643	60.7	1643	56.4
11	59255000	1323	980	1879	151	1330	980	1879	151	1330	980	1879	151	11	8	92	151	115	24	276	151	1330	980	1879	151	13500	13500	13500	151	0.0115	no	no	1789	69.4	1789	65.6
11	59256000	1323	980	1879	151	1326	980	1879	151	1326	980	1879	151	11	8	92	151	116	24	276	151	1326	980	1879	151	13500	13500	13500	151	0.0115	no	no	1633	59.7	1633	55.3
11	59257000	1298	934	1873	151	1301	934	1873	151	1301	934	1873	151	9	8	92	151	117	24	276	151	1301	934	1873	151	13500	13500	13500	151	0.0266	no	no	1633	59.7	1633	55.3
11	59258000	1336	1000	2748	151	1338	1000	2748	151	1338	1000	2748	151	7	8	92	151	116	24	276	151	1338	1000	2748	151	13500	13500	13500	151	0.0000	no	no	1780	69.0	1780	65.1
11	59259000	1261	996	2518	151	1264	996	2518	151	1264	996	2518	151	7	8	92	151	119	24	276	151	1264	996	2518	151	13500	13500	13500	151	0.0000	no	no	1042	14.8	1042	9.7
11	59260000	1240	996	2518	151	1240	996	2518	151	1240	996	2518	151	7	8	92	151	117	24	276	151	1240	996	2518	151	13500	13500	13500	151	0.0000	no	no	1042	14.8	1042	9.7
11	59261000	1207	984	1948	151	1207	984	1948	151	1207	984	1948	151	7	8	92	151	104	24	276	151	1207	984	1948	151	13500	13500	13500	151	0.0000	no	no	1042	14.8	1042	9.7
11	59262000	1202	984	1948	151	1202	984	1948	151	1202	984	1948	151	7	8	92	151	88	24	276	151	1202	984	1948	151	13500	13500	13500	151	0.0000	no	no	1042	14.8	1042	9.7
11	59263000	1119	948	1452	151	1119	948	1452	151	1119	948	1452	151	7	8	92	151	84	24	276	151	1119	948	1452	151	13500	13500	13500	151	0.0949	no	no	1468	47.5	1468	42.3
11	59264000	1152	968	1682	151	1152	968	1682	151	1152	968	1682	151	3	2	23	151	72	16	184	151	1152	968	1682	151	13500	13500	13500	151	0.0527	no	no	1468	47.5	1468	42.3
11	59265000	1103	948	1452	151	1103	948	1452	151	1103	948	1452	151	3	2	23	151	69	16	184	151	1103	948	1452	151	13500	13500	13500	151	0.0949	no	no	1468	47.5	1468	42.3
11	59266000	1104	952	1498	151	1104	952	1498	151	1104	952	1498	151	3	2	23	151	64	16	184	151	1104	952	1498	151	13500	13500	13500	151	0.0889	no	no	1468	47.5	1468	42.3
11	59267000	1107	952	1498	151	1107	952	1498	151	1107	952	1498	151	0	0	0	151	57	16	184	151	1107	952	1498	151	13500	13500	13500	151	0.0889	no	no	1468	47.5	1468	42.3
11	59268000	1123	968	1682	151	1123	968	1682	151	1123	968	1682	151	0	0	0	151	48	16	184	151	1123	968	1682	151	13500	13500	13500	151	0.0527	no	no	1468	47.5	1468	42.3
11	59269000	1142	980	1879	151	1142	980	1879	151	1142	980	1879	151	0	0	0	151	48	16	184	151	1142	980	1879	151	13500	13500	13500	151	0.0115	no	no	2211	83.4	2211	81.8
11	59270000	1150	980	1879	151	1150	980	1879	151	1150	980	1879	151	0	0	0	151	48	16	184	151	1150	980	1879	151	13500	13500	13500	151	0.0115	no	no	1750	67.5	1750	63.5
11	59271000	1170	980	1879	151	1170	980	1879	151	1170	980	1879	151	0	0	0	151	48	16	184	151	1170	980	1879	151	13500	13500	13500	151	0.0115	no	no	1750	67.5	1750	63.5
11	59272000	1258	980	1879	151	1258	980	1879	151	1258	980	1879	151	0	0	0	151	48	16	184	151	1258	980	1879	151	13500	13500	13500	151	0.0115	no	no	1750	67.5	1750	63.5
11	59273000	1393	996	2518	151	1393	996	2518	151	1393	996	2518	151	0	0	0	151	48	16	184	151	1393	996	2518	151	13500	13500	13500	151	0.0000	no	no	1750	67.5	1750	63.5
11	59274000	1505	1000	2748	151	1505	1000	2748	151	1505	1000	2748	151	0	0	0	151	47	16	184	151	1505	1000	2748	151	13500	13500	13500	151	0.0000	no	no	1750	67.5	1750	63.5
11	59275000	1841	1013	3437	151	1841	1013	3437	151	1841	1013	3437	151	0	0	0	151	46	16	184	151	1841	1013	3437	151	13500	13500	13500	151	0.0000	no	no	1750	67.5	1750	63.5
11	59276000	2077	1196	3518	151	2077	1196	3518	151	2077	1196	3518	151	0	0	0	151	44	16	184	151	2077	1196	3518	151	13500	13500	13500	151	0.0000	no	no	1750	67.5	1750	63.5
11	59277000	2023	1196	3518	151	2023	1196	3518	151	2023	1196	3518	151	0	0	0	151	43	16	184	151	2023	1196	3518	151	13500	13500	13500	151	0.0000	no	no	1750	67.5	1750	63.5
11	59278000	1932	1180	2598	151	1932	1180	2598	151	1932	1180	2598	151	0	0	0	151	42	16	184	151	1932	1180	2598	151	13500	13500	13500	151	0.0000	no	no	1750	67.5	1750	63.5
11	59279000	1869	1180	2598	151	1869	1180	2598	151	1869	1180	2598	151	0	0	0	151	34	16	184	151	1869	1180	2598	151	13500	13500	13500	151	0.0000	no	no	1750	67.5	1750	63.5
11	59280000	1863	1180	2598	151	1863	1180	2598	151	1863	1180	2598	151	0	0	0	151	32	16	184	151	1863	1180	2598	151	13500	13500	13500	151	0.0000	no	no	1750	67.5	1750	63.5
11	59281000	1936	1180	2598	151	1936	1180	2598	151	1936	1180	2598	151	0	0	0	151	32	16	184	151	1936	1180	2598	151	13500	13500	13500	151	0.0000	no	no	3230	94.5	3230	94.2
11	59282000	2083	1364	2678	151	2083	1364	2678	151	2083	1364	2678	151	0	0	0	151	32	16	184	151	2083	1364	2678	151	13500	13500	13500	151	0.0000	no	no	3230	94.5	3230	94.2
11	59283000	2187	1548	2759	151	2187	1548	2759	151	2187	1548	2759	151	0	0	0	151	29	16	184	151	2187	1548	2759	151	13500	13500	13500	151	0.0000	no	no	3230	94.5	3230	94.2
11	59284000	2193	1548	2759	151	2193	1548	2759	151	2193	1548	2759	151	0	0	0	151	28	16	184	151	2193	1548	2759	151	13500	13500	13500	151	0.0000	no	no	3230	94.5	3230	94.2
11	59285000	2327	1564	3678	151	2327	1564	3678	151	2327	1564	3678	151	0	0	0	151	30	16	184	151	2327	1564	3678	151	13500	13500	13500	151	0.0000	no	no	3230	94.5	3230	94.2
11	59286000	2692	1772	3759	151	2692	1772	3759	151	2692	1772	3759	151	0	0	0	151	34	19	219	151	2692	1772	3759	151	13500	13500	13500	151	0.0000	no	no	2571	89.7	2571	88.9
11	59287000	2725	1772	3759	151	2725	1772	3759	151	2725	1772	3759	151	0	0	0	151	16	8	92	151	2725	1772	3759	151	13500	13500	13500	151	0.0000	no	no	2571	89.7	2571	88.9
11	59288000	2650	1772	3759	151	2650	1772	3759	151	2650	1772	3759	151	0	0	0	151	16	8	92	151	2650	1772	3759	151	13500	13500	13500	151	0.0000	no	no	2571	89.7	2571	88.9
11	59289000	2282	1380	3598	151	2282	1380	3598	151	2282	1380	3598	151	0	0	0	151	14	8	92	151	2282	1380	3598	151	13500	13500	13500	151	0.0000	no	no	2571	89.7	2571	88.9
11	59290000	1871	1180	2598	151	1871	1180	2598	151	1871	1180	2598	151	0	0	0	151	14	8	92	151	1871	1180	2598	151	13500	13500	13500	151	0.0000	no	no	1805	70.3	1805	66.6
11	59291000	1744	1180	2598	151	1744	1180	2598	151	1744	1180	2598	151	0	0	0	151	10	8	92	151	1744	1180	2598	151	13500	13500	13500	151	0.0000	no	no	1805	70.3	1805	66.6
11	59292000	1627	996	2518	151	1627	996	2518	151	1627	996	2518	151	0	0	0	151	10	8	92	151	1627	996	2518	151	13500	13500	13500	151	0.0000	no	no	1607	57.9	1607	53.4
11	59293000	1617	996	2518	151	1617	996	2518	151	1617	996	2518	151	0	0	0	151	8	8	92	151	1617	996	2518	151	13500	13500	13500	151	0.0000	no	no	1607	57.9	1607	53.4
11	59294000	1577	996	2518	151	1577	996	2518	151	1577	996	2518	151	0	0	0	151	8	8	92	151	1577	996	2518	151	13500	13500	13500	151	0.0000	no	no	1607	57.9	1607	53.4
11	59295000	1513	996	2518	151	1527	996	2518	151	1532	996	2518	151	0	0	0	151	8	8	92	151	1534	996	2518	151	13500	13500	13500	151	0.0000	no	no	1607	57.9	1607	53.4
11	59296000	1389	996	2518	151	1389	996	2518	151	1411	996	2518	151	0	0	0	151	8	8	92	151	1411	996	2518	151	13500	13500	13500	151	0.0000	no	no	1607	57.9	1607	53.4
11	59297000	1268	980	1879	151	1272	980	1879	151	1308	980	1879	151	0	0	0	151	8	8	92	151	1312	980	1879	151	13500	13500	13500	151	0.0115	no	no	1607	57.9	1607	53.4
11	59298000	1276	996	2518	151	1276	996	2518	151	1276	996	2518	151	0	0	0	151	8	8	92	151	1276	996	2518	151	13500	13500	13500	151	0.0000	no	no	1977	76.7	1977	74.0
11	59299000	1269	996	2518	151	1269	996	2518	151	1277	996	2518	151	0	0	0	151	11	8	92	151	1277	996	2518	151	13500	13500	13500	151	0.0000	no	no	1977	76.7	1977	74.0
11	59300000	1138	980	1879	151	1138	980	1879	151	1146	980	1879	151	0	0	0	151	11	8	92	151	1146	980	1879	151	13500	13500	13500	151	0.0115	no	no	1977	76.7	1977	74.0
11	59301000	1080	980	1879	151	1080	980	1879	151	1088	980	1879	151	0	0	0	151	9	8	92	151	1088	980	1879	151	13500	13500	13500	151	0.0115	no	no	1323	35.3	1323	29.3
11	59302000	989	952	1498	151	989	952	1498	151	997	952	1498	151	0	0	0	151	9	8	92	151	997	952	1498	151	13500	13500	13500	151	0.0889	no	no	1323	35.3	1323	29.3
11	59303000	993	964	1636	151	993	964	1636	151	1001	964	1636	151	0	0	0	151	7	8	92	151	1001	964	1636	151	13500	13500	13500	151	0.0636	no	no	1323	35.3	1323	29.3
11	59304000	993	964	1636	151	993	964	1636	151	1001	964	1636	151	0	0	0	151	7	8	92	151	1001	964	1636	151	13500	13500	13500	151	0.0636	no	no	1323	35.3	1323	29.3
11	59305000	972	948	1452	151	972	948	1452	151	979	948	1452	151	0	0	0	151	5	8	92	151	979	948	1452	151	13500	13500	13500	151	0.0949	no	no	1323	35.3	1323	29.3
11	59306000	970	936	1314	151	970	936	1314	151	979	936	1314	151	0	0	0	151	5	8	92	151	979	936	1314	151	13500	13500	13500	151	0.1058	no	no	1323	35.3	1323	29.3
11	59307000	972	936	1314	151	972	936	1314	151	975	936	1314	151	0	0	0	151	5	8	92	151	975	936	1314	151	13500	13500	13500	151	0.1058	no	no	1323	35.3	1323	29.3
11	59308000	968	936	1314	151	968	936	1314	151	974	936	1314	151	0	0	0	151	5	8	92	151	974	936	1314	151	13500	13500	13500	151	0.1058	no	no	1323	35.3	1323	29.3
11	59309000	1005	964	1636	151	1005	964	1636	151	1015	964	1636	151	0	0	0	151	5	8	92	151	1015	964	1636	151	13500	13500	13500	151	0.0636	no	no	1323	35.3	1323	29.3
11	59310000	1005	964	1636	151	1005	964	1636	151	1015	964	1636	151	0	0	0	151	5	8	92	151	1015	964	1636	151	13500	13500	13500	151	0.0636	no	no	1323	35.3	1323	29.3
11	59311000	1047	980	1879	151	1047	980	1879	151	1072	980	1879	151	0	0	0	151	3	8	92	151	1072	980	1879	151	13500	13500	13500	151	0.0115	no	no	1323	35.3	1323	29.3
11	59312000	1103	988	2058	151	1106	988	2058	151	1111	988	2058	151	0	0	0	151	3	8	92	151	1114	988	2058	151	13500	13500	13500	151	0.0000	no	no	1323	35.3	1323	29.3
11	59313000	1066	980	1879	151	1069	980	1879	151	1075	980	1879	151	0	0	0	151	3	8	92	151	1078	980	1879	151	13500	13500	13500	151	0.0115	no	no	1323	35.3	1323	29.3
11	59314000	1052	964	1636	151	1054	964	1636	151	1079	964	1636	151	0	0	0	151	3	8	92	151	1082	964	1636	151	13500	13500	13500	151	0.0636	no	no	1323	35.3	1323	29.3
11	59315000	1074	968	1682	151	1076	968	1682	151	1097	968	1682	151	0	0	0	151	3	2	23	151	1100	968	1682	151	13500	13500	13500	151	0.0527	no	no	1323	35.3	1323	29.3
11	59316000	1113	980	1879	151	1114	980	1879	151	1134	980	1879	151	0	0	0	151	3	2	23	151	1135	980	1879	151	13500	13500	13500	151	0.0115	no	no	1323	35.3	1323	29.3
11	59317000	1130	980	1879	151	1130	980	1879	151	1147	980	1879	151	0	0	0	151	3	2	23	151	1147	980	1879	151	13500	13500	13500	151	0.0115	no	no	1323	35.3	1323	29.3
11	59318000	1264	984	1948	151	1264	984	1948	151	1266	984	1948	151	0	0	0	151	3	2	23	151	1266	984	1948	151	13500	13500	13500	151	0.0000	no	no	1323	35.3	1323	29.3
11	59319000	1250	980	1879	151	1250	980	1879	151	1254	980	1879	151	0	0	0	151	3	2	23	151	1254	980	1879	151	13500	13500	13500	151	0.0115	no	no	2190	83.0	2190	81.4
11	59320000	1229	980	1879	151	1229	980	1879	151	1240	980	1879	151	0	0	0	151	3	2	23	151	1240	980	1879	151	13500	13500	13500	151	0.0115	no	no	1160	22.8	1160	16.7
11	59321000	1299	980	1879	151	1299	980	1879	151	1299	980	1879	151	0	0	0	151	0	0	0	151	1299	980	1879	151	13500	13500	13500	151	0.0115	no	no	1160	22.8	1160	16.7
11	59322000	1350	980	1879	151	1350	980	1879	151	1350	980	1879	151	0	0	0	151	0	0	0	151	1350	980	1879	151	13500	13500	13500	151	0.0115	no	no	1160	22.8	1160	16.7
11	59323000	1406	980	1879	151	1406	980	1879	151	1410	980	1879	151	0	0	0	151	0	0	0	151	1410	980	1879	151	13500	13500	13500	151	0.0115	no	no	1160	22.8	1160	16.7
11	59324000	1602	1013	3437	151	1602	1013	3437	151	1610	1013	3437	151	0	0	0	151	0	0	0	151	1610	1013	3437	151	13500	13500	13500	151	0.0000	no	no	1160	22.8	1160	16.7
11	59325000	1468	996	2518	151	1468	996	2518	151	1481	996	2518	151	0	0	0	151	0	0	0	151	1481	996	2518	151	13500	13500	13500	151	0.0000	no	no	1160	22.8	1160	16.7
11	59326000	1179	980	1879	151	1179	980	1879	151	1257	984	1948	151	0	0	0	151	0	0	0	151	1257	984	1948	151	13500	13500	13500	151	0.0000	no	no	1160	22.8	1160	16.7
11	59327000	1214	996	2518	151	1214	996	2518	151	1232	996	2518	151	0	0	0	151	0	0	0	151	1232	996	2518	151	13500	13500	13500	151	0.0000	no	no	1160	22.8	1160	16.7
11	59328000	1191	1000	2748	151	1191	1000	2748	151	1191	1000	2748	151	0	0	0	151	0	0	0	151	1191	1000	2748	151	13500	13500	13500	151	0.0000	no	no	1160	22.8	1160	16.7
11	59329000	1089	980	1879	151	1099	980	1879	151	1089	980	1879	151	0	0	0	151	0	0	0	151	1099	980	1879	151	13500	13500	13500	151	0.0115	no	no	1160	22.8	1160	16.7
11	59330000	1042	980	1879	151	1055	980	1879	151	1042	980	1879	151	0	0	0	151	0	0	0	151	1055	980	1879	151	13500	13500	13500	151	0.0115	no	no	1160	22.8	1160	16.7
11	59331000	1138	980	1879	151	1138	980	1879	151	1138	980	1879	151	0	0	0	151	0	0	0	151	1138	980	1879	151	13500	13500	13500	151	0.0115	no	no	1160	22.8	1160	16.7
11	59332000	1110	980	1879	151	1115	980	1879	151	1110	980	1879	151	0	0	0	151	0	0	0	151	1115	980	1879	151	13500	13500	13500	151	0.0115	no	no	1160	22.8	1160	16.7
11	59333000	1115	980	1879	151	1115	980	1879	151	1115	980	1879	151	0	0	0	151	0	0	0	151	1115	980	1879	151	13500	13500	13500	151	0.0115	no	no	1160	22.8	1160	16.7
11	59334000	1106	980	1879	151	1106	980	1879	151	1119	980	1879	151	0	0	0	151	0	0	0	151	1119	980	1879	151	13500	13500	13500	151	0.0115	no	no	1160	22.8	1160	16.7
11	59335000	1084	980	1879	151	1084	980	1879	151	1084	980	1879	151	0	0	0	151	0	0	0	151	1084	980	1879	151	13500	13500	13500	151	0.0115	no	no	1160	22.8	1160	16.7
11	59336000	1110	980	1879	151	1110	980	1879	151	1110	980	1879	151	0	0	0	151	0	0	0	151	1110	980	1879	151	13500	13500	13500	151	0.0115	no	no	1160	22.8	1160	16.7
11	59337000	1123	980	1879	151	1123	980	1879	151	1123	980	1879	151	0	0	0	151	0	0	0	151	1123	980	1879	151	13500	13500	13500	151	0.0115	no	no	1160	22.8	1160	16.7
11	59338000	1150	980	1879	151	1150	980	1879	151	1150	980	1879	151	0	0	0	151	0	0	0	151	1150	980	1879	151	13500	13500	13500	151	0.0115	no	no	1160	22.8	1160	16.7
11	59339000	1138	980	1879	151	1138	980	1879	151	1138	980	1879	151	0	0	0	151	0	0	0	151	1138	980	1879	151	13500	13500	13500	151	0.0115	no	no	1160	22.8	1160	16.7
11	59340000	1101	980	1879	151	1101	980	1879	151	1101	980	1879	151	0	0	0	151	0	0	0	151	1101	980	1879	151	13500	13500	13500	151	0.0115	no	no	1160	22.8	1160	16.7
11	59341000	1036	980	1879	151	1036	980	1879	151	1036	980	1879	151	0	0	0	151	0	0	0	151	1036	980	1879	151	13500	13500	13500	151	0.0115	no	no	1160	22.8	1160	16.7
11	59342000	999	964	1636	151	999	964	1636	151	999	964	1636	151	0	0	0	151	0	0	0	151	999	964	1636	151	13500	13500	13500	151	0.0636	no	no	1160	22.8	1160	16.7
11	59343000	974	936	1314	151	974	936	1314	151	974	936	1314	151	0	0	0	151	0	0	0	151	974	936	1314	151	13500	13500	13500	151	0.1058	no	no	1160	22.8	1160	16.7
11	59344000	993	948	1452	151	993	948	1452	151	993	948	1452	151	0	0	0	151	0	0	0	151	993	948	1452	151	13500	13500	13500	151	0.0949	no	no	1160	22.8	1160	16.7
11	59345000	989	948	1452	151	989	948	1452	151	989	948	1452	151	0	0	0	151	0	0	0	151	989	948	1452	151	13500	13500	13500	151	0.0949	no	no	1160	22.8	1160	16.7
11	59346000	988	952	1498	151	988	952	1498	151	988	952	1498	151	0	0	0	151	0	0	0	151	988	952	1498	151	13500	13500	13500	151	0.0889	no	no	1160	22.8	1160	16.7
11	59347000	1019	968	1682	151	1019	968	1682	151	1019	968	1682	151	0	0	0	151	0	0	0	151	1019	968	1682	151	13500	13500	13500	151	0.0527	no	no	1160	22.8	1160	16.7
11	59348000	1021	968	1682	151	1021	968	1682	151	1021	968	1682	151	0	0	0	151	0	0	0	151	1021	968	1682	151	13500	13500	13500	151	0.0527	no	no	1160	22.8	1160	16.7
11	59349000	985	932	1268	151	985	932	1268	151	985	932	1268	151	0	0	0	151	0	0	0	151	985	932	1268	151	13500	13500	13500	151	0.1071	no	no	1160	22.8	1160	16.7
11	59350000	968	932	1268	151	968	932	1268	151	968	932	1268	151	0	0	0	151	0	0	0	151	968	932	1268	151	13500	13500	13500	151	0.1071	no	no	1160	22.8	1160	16.7
11	59351000	973	932	1268	151	973	932	1268	151	973	932	1268	151	0	0	0	151	0	0	0	151	973	932	1268	151	13500	13500	13500	151	0.1071	no	no	1072	16.6	1072	11.2
11	59352000	962	932	1268	151	967	932	1268	151	962	932	1268	151	0	0	0	151	0	0	0	151	967	932	1268	151	13500	13500	13500	151	0.1071	no	no	1072	16.6	1072	11.2
11	59353000	965	932	1268	151	968	932	1268	151	972	932	1268	151	0	0	0	151	0	0	0	151	975	932	1268	151	13500	13500	13500	151	0.1071	no	no	1072	16.6	1072	11.2
11	59354000	957	932	1268	151	958	932	1268	151	957	932	1268	151	0	0	0	151	0	0	0	151	958	932	1268	151	13500	13500	13500	151	0.1071	no	no	1072	16.6	1072	11.2
11	59355000	944	932	1268	151	946	932	1268	151	944	932	1268	151	0	0	0	151	0	0	0	151	946	932	1268	151	13500	13500	13500	151	0.1071	no	no	1072	16.6	1072	11.2
11	59356000	950	932	1268	151	950	932	1268	151	950	932	1268	151	0	0	0	151	0	0	0	151	950	932	1268	151	13500	13500	13500	151	0.1071	no	no	1072	16.6	1072	11.2
11	59357000	1005	952	1498	151	1005	952	1498	151	1005	952	1498	151	0	0	0	151	0	0	0	151	1005	952	1498	151	13500	13500	13500	151	0.0889	no	no	1072	16.6	1072	11.2
11	59358000	1048	968	1682	151	1048	968	1682	151	1048	968	1682	151	0	0	0	151	0	0	0	151	1048	968	1682	151	13500	13500	13500	151	0.0527	no	no	1072	16.6	1072	11.2
11	59359000	1034	964	1636	151	1034	964	1636	151	1034	964	1636	151	0	0	0	151	0	0	0	151	1034	964	1636	151	13500	13500	13500	151	0.0636	no	no	1072	16.6	1072	11.2
11	59360000	1066	968	1682	151	1066	968	1682	151	1066	968	1682	151	0	0	0	151	0	0	0	151	1066	968	1682	151	13500	13500	13500	151	0.0527	no	no	774	2.0	774	1.0
11	59361000	1071	996	2518	151	1071	996	2518	151	1071	996	2518	151	0	0	0	151	0	0	0	151	1071	996	2518	151	13500	13500	13500	151	0.0000	no	no	774	2.0	774	1.0
11	59362000	1026	980	1879	151	1026	980	1879	151	1026	980	1879	151	0	0	0	151	0	0	0	151	1026	980	1879	151	13500	13500	13500	151	0.0115	no	no	774	2.0	774	1.0
11	59363000	1009	968	1682	151	1010	968	1682	151	1009	968	1682	151	0	0	0	151	0	0	0	151	1010	968	1682	151	13500	13500	13500	151	0.0527	no	no	774	2.0	774	1.0
11	59364000	985	940	1360	151	985	940	1360	151	985	940	1360	151	0	0	0	151	0	0	0	151	985	940	1360	151	13500	13500	13500	151	0.1033	no	no	774	2.0	774	1.0
11	59365000	993	948	1452	151	993	948	1452	151	993	948	1452	151	0	0	0	151	0	0	0	151	993	948	1452	151	13500	13500	13500	151	0.0949	no	no	774	2.0	774	1.0
11	59366000	1008	948	1452	151	1008	948	1452	151	1008	948	1452	151	0	0	0	151	0	0	0	151	1008	948	1452	151	13500	13500	13500	151	0.0949	no	no	774	2.0	774	1.0
11	59367000	1017	952	1498	151	1017	952	1498	151	1017	952	1498	151	0	0	0	151	0	0	0	151	1017	952	1498	151	13500	13500	13500	151	0.0889	no	no	774	2.0	774	1.0
11	59368000	1023	948	1452	151	1023	948	1452	151	1023	948	1452	151	0	0	0	151	0	0	0	151	1023	948	1452	151	13500	13500	13500	151	0.0949	no	no	774	2.0	774	1.0
11	59369000	1023	952	1498	151	1026	952	1498	151	1023	952	1498	151	0	0	0	151	0	0	0	151	1026	952	1498	151	13500	13500	13500	151	0.0889	no	no	774	2.0	774	1.0
11	59370000	1065	964	1636	151	1068	964	1636	151	1065	964	1636	151	0	0	0	151	0	0	0	151	1068	964	1636	151	13500	13500	13500	151	0.0636	no	no	774	2.0	774	1.0
11	59371000	1083	964	1636	151	1083	964	1636	151	1083	964	1636	151	0	0	0	151	0	0	0	151	1083	964	1636	151	13500	13500	13500	151	0.0636	no	no	774	2.0	774	1.0
11	59372000	1089	980	1879	151	1089	980	1879	151	1089	980	1879	151	0	0	0	151	0	0	0	151	1089	980	1879	151	13500	13500	13500	151	0.0115	no	no	774	2.0	774	1.0
11	59373000	1089	980	1879	151	1089	980	1879	151	1091	980	1879	151	0	0	0	151	0	0	0	151	1091	980	1879	151	13500	13500	13500	151	0.0115	no	no	774	2.0	774	1.0
11	59374000	1030	964	1636	151	1032	964	1636	151	1043	968	1682	151	0	0	0	151	0	0	0	151	1044	968	1682	151	13500	13500	13500	151	0.0527	no	no	774	2.0	774	1.0
11	59375000	1003	948	1452	151	1003	948	1452	151	1022	964	1636	151	0	0	0	151	0	0	0	151	1022	964	1636	151	13500	13500	13500	151	0.0636	no	no	774	2.0	774	1.0
11	59376000	1011	948	1452	151	1011	948	1452	151	1030	952	1498	151	0	0	0	151	0	0	0	151	1030	952	1498	151	13500	13500	13500	151	0.0889	no	no	774	2.0	774	1.0
11	59377000	1081	980	1879	151	1081	980	1879	151	1101	980	1879	151	0	0	0	151	0	0	0	151	1101	980	1879	151	13500	13500	13500	151	0.0115	no	no	774	2.0	774	1.0
11	59378000	1091	984	1948	151	1092	984	1948	151	1113	984	1948	151	0	0	0	151	0	0	0	151	1114	984	1948	151	13500	13500	13500	151	0.0000	no	no	774	2.0	774	1.0
11	59379000	1083	980	1879	151	1085	980	1879	151	1099	984	1948	151	0	0	0	151	0	0	0	151	1100	984	1948	151	13500	13500	13500	151	0.0000	no	no	774	2.0	774	1.0
11	59380000	1012	980	1879	151	1015	980	1879	151	1019	980	1879	151	0	0	0	151	0	0	0	151	1020	980	1879	151	13500	13500	13500	151	0.0115	no	no	774	2.0	774	1.0
11	59381000	978	932	1268	151	981	932	1268	151	989	932	1268	151	0	0	0	151	0	0	0	151	990	932	1268	151	13500	13500	13500	151	0.1071	no	no	774	2.0	774	1.0
11	59382000	977	936	1314	151	983	936	1314	151	991	936	1314	151	0	0	0	151	0	0	0	151	995	936	1314	151	13500	13500	13500	151	0.1058	no	no	774	2.0	774	1.0
11	59383000	984	948	1452	151	992	952	1498	151	1000	948	1452	151	0	0	0	151	0	0	0	151	1008	952	1498	151	13500	13500	13500	151	0.0949	no	no	774	2.0	774	1.0
11	59384000	1025	980	1879	151	1030	980	1879	151	1036	980	1879	151	0	0	0	151	0	0	0	151	1041	980	1879	151	13500	13500	13500	151	0.0115	no	no	774	2.0	774	1.0
11	59385000	991	952	1498	151	993	952	1498	151	1009	952	1498	151	0	0	0	151	0	0	0	151	1012	952	1498	151	13500	13500	13500	151	0.0889	no	no	774	2.0	774	1.0
11	59386000	964	948	1452	151	969	948	1452	151	985	948	1452	151	0	0	0	151	0	0	0	151	990	948	1452	151	13500	13500	13500	151	0.0949	no	no	774	2.0	774	1.0
11	59387000	958	936	1314	151	963	936	1314	151	972	936	1314	151	0	0	0	151	0	0	0	151	977	936	1314	151	13500	13500	13500	151	0.1058	no	no	774	2.0	774	1.0
11	59388000	946	932	1268	151	952	932	1268	151	960	932	1268	151	0	0	0	151	0	0	0	151	965	932	1268	151	13500	13500	13500	151	0.1071	no	no	774	2.0	774	1.0
11	59389000	989	980	1879	151	999	980	1879	151	1003	980	1879	151	0	0	0	151	0	0	0	151	1012	980	1879	151	13500	13500	13500	151	0.0115	no	no	774	2.0	774	1.0
11	59390000	934	748	1252	151	954	768	1482	151	947	886	1264	151	0	0	0	151	0	0	0	151	967	906	1494	151	13500	13500	13500	151	0.1073	no	no	774	2.0	774	1.0
11	59391000	932	748	1252	151	966	764	1436	151	944	886	1264	151	0	0	0	151	0	0	0	151	976	902	1448	151	13500	13500	13500	151	0.1073	no	no	774	2.0	774	1.0
11	59392000	934	748	1252	151	968	764	1436	151	947	886	1264	151	0	0	0	151	0	0	0	151	980	902	1448	151	13500	13500	13500	151	0.1073	no	no	774	2.0	774	1.0
11	59393000	934	748	1252	151	985	780	1620	151	951	886	1264	151	0	0	0	151	0	0	0	151	1001	918	1632	151	13500	13500	13500	151	0.1073	no	no	774	2.0	774	1.0
11	59394000	952	756	1344	151	1024	796	1855	151	971	906	1494	151	0	0	0	151	0	0	0	151	1041	934	1873	151	13500	13500	13500	151	0.0949	no	no	774	2.0	774	1.0
11	59395000	985	784	1666	151	1066	813	2437	151	1024	800	1924	151	0	0	0	151	0	0	0	151	1104	813	2437	151	13500	13500	13500	151	0.0527	no	no	774	2.0	774	1.0
11	59396000	941	748	1252	151	1013	796	1855	151	991	784	1666	151	0	0	0	151	0	0	0	151	1062	800	1924	151	13500	13500	13500	151	0.0889	no	no	774	2.0	774	1.0
11	59397000	950	756	1344	151	1008	796	1855	151	1072	813	2437	151	0	0	0	151	0	0	0	151	1128	813	2437	151	13500	13500	13500	151	0.0115	no	no	774	2.0	774	1.0
11	59398000	985	784	1666	151	1025	796	1855	151	1061	800	1924	151	0	0	0	151	0	0	0	151	1101	800	1924	151	13500	13500	13500	151	0.0527	no	no	774	2.0	774	1.0
11	59399000	1012	800	1924	151	1046	800	1924	151	1070	813	2437	151	0	0	0	151	0	0	0	151	1103	813	2437	151	13500	13500	13500	151	0.0115	no	no	774	2.0	774	1.0
11	59400000	1021	796	1855	151	1048	796	1855	151	1025	796	1855	151	0	0	0	151	0	0	0	151	1052	796	1855	151	13500	13500	13500	151	0.0636	no	no	1466	47.4	1466	42.2
11	59401000	1005	784	1666	151	1023	796	1855	151	1026	800	1924	151	0	0	0	151	0	0	0	151	1044	800	1924	151	13500	13500	13500	151	0.0527	no	no	1466	47.4	1466	42.2
11	59402000	977	768	1482	151	1006	784	1666	151	987	784	1666	151	0	0	0	151	0	0	0	151	1016	796	1855	151	13500	13500	13500	151	0.0889	no	no	1817	70.8	1817	67.1
11	59403000	964	764	1436	151	987	768	1482	151	967	764	1436	151	0	0	0	151	0	0	0	151	989	768	1482	151	13500	13500	13500	151	0.1071	no	no	1817	70.8	1817	67.1
11	59404000	954	748	1252	151	958	748	1252	151	955	748	1252	151	0	0	0	151	0	0	0	151	959	748	1252	151	13500	13500	13500	151	0.1011	no	no	1817	70.8	1817	67.1
11	59405000	971	748	1252	151	975	748	1252	151	972	748	1252	151	0	0	0	151	0	0	0	151	976	748	1252	151	13500	13500	13500	151	0.1011	no	no	1817	70.8	1817	67.1
11	59406000	1017	784	1666	151	1023	784	1666	151	1017	784	1666	151	0	0	0	151	0	0	0	151	1023	784	1666	151	13500	13500	13500	151	0.0889	no	no	1817	70.8	1817	67.1
11	59407000	1042	796	1855	151	1046	796	1855	151	1042	796	1855	151	0	0	0	151	0	0	0	151	1046	796	1855	151	13500	13500	13500	151	0.0636	no	no	1632	59.6	1632	55.3
11	59408000	1029	796	1855	151	1033	796	1855	151	1029	796	1855	151	0	0	0	151	0	0	0	151	1033	796	1855	151	13500	13500	13500	151	0.0636	no	no	1632	59.6	1632	55.3
11	59409000	1011	764	1436	151	1012	764	1436	151	1011	764	1436	151	0	0	0	151	0	0	0	151	1012	764	1436	151	13500	13500	13500	151	0.1071	no	no	1632	59.6	1632	55.3
11	59410000	1019	764	1436	151	1023	764	1436	151	1019	764	1436	151	0	0	0	151	0	0	0	151	1023	764	1436	151	13500	13500	13500	151	0.1071	no	no	1249	29.2	1249	23.0
11	59411000	1033	780	1620	151	1041	780	1620	151	1038	780	1620	151	0	0	0	151	0	0	0	151	1046	780	1620	151	13500	13500	13500	151	0.0949	no	no	1249	29.2	1249	23.0
11	59412000	1044	784	1666	151	1054	784	1666	151	1070	980	1879	151	0	0	0	151	0	0	0	151	1078	980	1879	151	13500	13500	13500	151	0.0115	no	no	1249	29.2	1249	23.0
11	59413000	1007	780	1620	151	1019	780	1620	151	1026	968	1682	151	0	0	0	151	0	0	0	151	1036	968	1682	151	13500	13500	13500	151	0.0527	no	no	1249	29.2	1249	23.0
11	59414000	1036	780	1620	151	1046	780	1620	151	1072	980	1879	151	0	0	0	151	0	0	0	151	1079	980	1879	151	13500	13500	13500	151	0.0115	no	no	1249	29.2	1249	23.0
11	59415000	1050	784	1666	151	1056	784	1666	151	1099	980	1879	151	0	0	0	151	0	0	0	151	1101	980	1879	151	13500	13500	13500	151	0.0115	no	no	1249	29.2	1249	23.0
11	59416000	1107	796	1855	151	1113	796	1855	151	1144	980	1879	151	0	0	0	151	0	0	0	151	1146	980	1879	151	13500	13500	13500	151	0.0115	no	no	1249	29.2	1249	23.0
11	59417000	1081	796	1855	151	1086	796	1855	151	1115	980	1879	151	8	8	92	151	0	0	0	151	1117	980	1879	151	13500	13500	13500	151	0.0115	no	no	1249	29.2	1249	23.0
11	59418000	1097	796	1855	151	1102	796	1855	151	1117	980	1879	151	8	8	92	151	0	0	0	151	1118	980	1879	151	13500	13500	13500	151	0.0115	no	no	1249	29.2	1249	23.0
11	59419000	1042	784	1666	151	1044	784	1666	151	1063	968	1682	151	8	8	92	151	0	0	0	151	1064	968	1682	151	13500	13500	13500	151	0.0527	no	no	1249	29.2	1249	23.0
11	59420000	1082	934	1873	151	1082	934	1873	151	1092	980	1879	151	8	8	92	151	0	0	0	151	1092	980	1879	151	13500	13500	13500	151	0.0115	no	no	1249	29.2	1249	23.0
11	59421000	1037	952	1498	151	1037	952	1498	151	1044	952	1498	151	0	0	0	151	0	0	0	151	1044	952	1498	151	13500	13500	13500	151	0.0889	no	no	1249	29.2	1249	23.0
11	59422000	1054	964	1636	151	1054	964	1636	151	1061	964	1636	151	0	0	0	151	0	0	0	151	1061	964	1636	151	13500	13500	13500	151	0.0636	no	no	1249	29.2	1249	23.0
11	59423000	1116	980	1879	151	1116	980	1879	151	1120	980	1879	151	0	0	0	151	0	0	0	151	1120	980	1879	151	13500	13500	13500	151	0.0115	no	no	1249	29.2	1249	23.0
11	59424000	1078	980	1879	151	1078	980	1879	151	1082	980	1879	151	0	0	0	151	0	0	0	151	1082	980	1879	151	13500	13500	13500	151	0.0115	no	no	1249	29.2	1249	23.0
11	59425000	1135	980	1879	151	1135	980	1879	151	1135	980	1879	151	0	0	0	151	0	0	0	151	1135	980	1879	151	13500	13500	13500	151	0.0115	no	no	1249	29.2	1249	23.0
11	59426000	1126	980	1879	151	1126	980	1879	151	1131	980	1879	151	0	0	0	151	0	0	0	151	1131	980	1879	151	13500	13500	13500	151	0.0115	no	no	1249	29.2	1249	23.0
11	59427000	1062	964	1636	151	1062	964	1636	151	1068	964	1636	151	0	0	0	151	0	0	0	151	1068	964	1636	151	13500	13500	13500	151	0.0636	no	no	1985	77.0	1985	74.3
11	59428000	1049	952	1498	151	1049	952	1498	151	1054	952	1498	151	0	0	0	151	0	0	0	151	1054	952	1498	151	13500	13500	13500	151	0.0889	no	no	1653	61.3	1653	57.0
11	59429000	1039	952	1498	151	1039	952	1498	151	1047	952	1498	151	0	0	0	151	0	0	0	151	1047	952	1498	151	13500	13500	13500	151	0.0889	no	no	1653	61.3	1653	57.0
11	59430000	1022	948	1452	151	1022	948	1452	151	1030	948	1452	151	0	0	0	151	0	0	0	151	1030	948	1452	151	13500	13500	13500	151	0.0949	no	no	1653	61.3	1653	57.0
11	59431000	1032	964	1636	151	1032	964	1636	151	1042	964	1636	151	0	0	0	151	0	0	0	151	1042	964	1636	151	13500	13500	13500	151	0.0636	no	no	1653	61.3	1653	57.0
11	59432000	1056	964	1636	151	1056	964	1636	151	1065	964	1636	151	0	0	0	151	0	0	0	151	1065	964	1636	151	13500	13500	13500	151	0.0636	no	no	1653	61.3	1653	57.0
11	59433000	1060	948	1452	151	1060	948	1452	151	1077	980	1879	151	0	0	0	151	0	0	0	151	1077	980	1879	151	13500	13500	13500	151	0.0115	no	no	1653	61.3	1653	57.0
11	59434000	1056	952	1498	151	1056	952	1498	151	1078	964	1636	151	0	0	0	151	0	0	0	151	1078	964	1636	151	13500	13500	13500	151	0.0636	no	no	1653	61.3	1653	57.0
11	59435000	1062	964	1636	151	1062	964	1636	151	1085	964	1636	151	0	0	0	151	0	0	0	151	1085	964	1636	151	13500	13500	13500	151	0.0636	no	no	1653	61.3	1653	57.0
11	59436000	1065	964	1636	151	1065	964	1636	151	1087	964	1636	151	0	0	0	151	0	0	0	151	1087	964	1636	151	13500	13500	13500	151	0.0636	no	no	1653	61.3	1653	57.0
11	59437000	1095	968	1682	151	1095	968	1682	151	1105	968	1682	151	0	0	0	151	0	0	0	151	1105	968	1682	151	13500	13500	13500	151	0.0527	no	no	1653	61.3	1653	57.0
11	59438000	1097	968	1682	151	1097	968	1682	151	1097	968	1682	151	0	0	0	151	0	0	0	151	1097	968	1682	151	13500	13500	13500	151	0.0527	no	no	1653	61.3	1653	57.0
11	59439000	1091	968	1682	151	1091	968	1682	151	1091	968	1682	151	0	0	0	151	0	0	0	151	1091	968	1682	151	13500	13500	13500	151	0.0527	no	no	1653	61.3	1653	57.0
11	59440000	1140	980	1879	151	1140	980	1879	151	1142	980	1879	151	0	0	0	151	0	0	0	151	1142	980	1879	151	13500	13500	13500	151	0.0115	no	no	1653	61.3	1653	57.0
11	59441000	1181	980	1879	151	1181	980	1879	151	1183	980	1879	151	0	0	0	151	0	0	0	151	1183	980	1879	151	13500	13500	13500	151	0.0115	no	no	1653	61.3	1653	57.0
11	59442000	1220	980	1879	151	1220	980	1879	151	1223	980	1879	151	0	0	0	151	0	0	0	151	1223	980	1879	151	13500	13500	13500	151	0.0115	no	no	1653	61.3	1653	57.0
11	59443000	1468	996	2518	151	1468	996	2518	151	1470	996	2518	151	0	0	0	151	0	0	0	151	1470	996	2518	151	13500	13500	13500	151	0.0000	no	no	1653	61.3	1653	57.0
11	59444000	1456	996	2518	151	1456	996	2518	151	1458	996	2518	151	0	0	0	151	0	0	0	151	1458	996	2518	151	13500	13500	13500	151	0.0000	no	no	1356	38.0	1356	32.3
11	59445000	1473	980	1879	151	1477	980	1879	151	1484	980	1879	151	0	0	0	151	0	0	0	151	1487	980	1879	151	13500	13500	13500	151	0.0115	no	no	1356	38.0	1356	32.3
11	59446000	1506	980	1879	151	1506	980	1879	151	1516	980	1879	151	0	0	0	151	3	0	0	151	1516	980	1879	151	13500	13500	13500	151	0.0115	no	no	1356	38.0	1356	32.3
11	59447000	1556	980	1879	151	1556	980	1879	151	1570	980	1879	151	0	0	0	151	3	0	0	151	1570	980	1879	151	13500	13500	13500	151	0.0115	no	no	1356	38.0	1356	32.3
11	59448000	1584	1164	1904	151	1584	1164	1904	151	1588	1164	1904	151	0	0	0	151	3	0	0	151	1588	1164	1904	151	13500	13500	13500	151	0.0000	no	no	1356	38.0	1356	32.3
11	59449000	1710	1180	2598	151	1710	1180	2598	151	1714	1180	2598	151	0	0	0	151	3	0	0	151	1714	1180	2598	151	13500	13500	13500	151	0.0000	no	no	1356	38.0	1356	32.3
11	59450000	1671	1180	2598	151	1671	1180	2598	151	1671	1180	2598	151	0	0	0	151	3	0	0	151	1671	1180	2598	151	13500	13500	13500	151	0.0000	no	no	1356	38.0	1356	32.3
11	59451000	1706	1180	2598	151	1706	1180	2598	151	1710	1180	2598	151	0	0	0	151	3	0	0	151	1710	1180	2598	151	13500	13500	13500	151	0.0000	no	no	1356	38.0	1356	32.3
11	59452000	1705	1180	2598	151	1726	1180	2598	151	1715	1180	2598	151	0	0	0	151	3	0	0	151	1737	1180	2598	151	13500	13500	13500	151	0.0000	no	no	1356	38.0	1356	32.3
11	59453000	1793	1180	2598	151	1798	1180	2598	151	1793	1180	2598	151	0	0	0	151	3	0	0	151	1798	1180	2598	151	13500	13500	13500	151	0.0000	no	no	1356	38.0	1356	32.3
11	59454000	1901	1364	2678	151	1901	1364	2678	151	1901	1364	2678	151	0	0	0	151	3	0	0	151	1901	1364	2678	151	13500	13500	13500	151	0.0000	no	no	1356	38.0	1356	32.3
11	59455000	1864	1364	2678	151	1864	1364	2678	151	1864	1364	2678	151	0	0	0	151	3	0	0	151	1864	1364	2678	151	13500	13500	13500	151	0.0000	no	no	1348	37.4	1348	31.6
11	59456000	1830	1364	2678	151	1830	1364	2678	151	1830	1364	2678	151	0	0	0	151	3	0	0	151	1830	1364	2678	151	13500	13500	13500	151	0.0000	no	no	1348	37.4	1348	31.6
11	59457000	1821	1364	2678	151	1821	1364	2678	151	1823	1364	2678	151	0	0	0	151	3	0	0	151	1823	1364	2678	151	13500	13500	13500	151	0.0000	no	no	1348	37.4	1348	31.6
11	59458000	1833	1364	2678	151	1833	1364	2678	151	1833	1364	2678	151	0	0	0	151	3	0	0	151	1833	1364	2678	151	13500	13500	13500	151	0.0000	no	no	1348	37.4	1348	31.6
11	59459000	1838	1364	2678	151	1838	1364	2678	151	1838	1364	2678	151	0	0	0	151	3	0	0	151	1838	1364	2678	151	13500	13500	13500	151	0.0000	no	no	1348	37.4	1348	31.6
11	59460000	1918	1364	2678	151	1918	1364	2678	151	1918	1364	2678	151	0	0	0	151	3	0	0	151	1918	1364	2678	151	13500	13500	13500	151	0.0000	no	no	1348	37.4	1348	31.6
11	59461000	2156	1548	2759	151	2156	1548	2759	151	2156	1548	2759	151	0	0	0	151	1	0	0	151	2156	1548	2759	151	13500	13500	13500	151	0.0000	no	no	2738	91.2	2738	90.8
11	59462000	2318	1564	3678	151	2318	1564	3678	151	2318	1564	3678	151	0	0	0	151	1	0	0	151	2318	1564	3678	151	13500	13500	13500	151	0.0000	no	no	2738	91.2	2738	90.8
11	59463000	2426	1564	3678	151	2426	1564	3678	151	2426	1564	3678	151	0	0	0	151	1	0	0	151	2426	1564	3678	151	13500	13500	13500	151	0.0000	no	no	2738	91.2	2738	90.8
11	59464000	2610	1772	3759	151	2610	1772	3759	151	2610	1772	3759	151	0	0	0	151	1	0	0	151	2610	1772	3759	151	13500	13500	13500	151	0.0000	no	no	2738	91.2	2738	90.8
11	59465000	2594	1772	3759	151	2594	1772	3759	151	2594	1772	3759	151	0	0	0	151	1	0	0	151	2594	1772	3759	151	13500	13500	13500	151	0.0000	no	no	2738	91.2	2738	90.8
11	59466000	2495	1772	3759	151	2495	1772	3759	151	2495	1772	3759	151	0	0	0	151	1	0	0	151	2495	1772	3759	151	13500	13500	13500	151	0.0000	no	no	2738	91.2	2738	90.8
11	59467000	2558	1772	3759	151	2558	1772	3759	151	2558	1772	3759	151	0	0	0	151	1	0	0	151	2558	1772	3759	151	13500	13500	13500	151	0.0000	no	no	2738	91.2	2738	90.8
11	59468000	2575	1772	3759	151	2575	1772	3759	151	2575	1772	3759	151	0	0	0	151	1	0	0	151	2575	1772	3759	151	13500	13500	13500	151	0.0000	no	no	2738	91.2	2738	90.8
11	59469000	2570	1772	3759	151	2570	1772	3759	151	2570	1772	3759	151	0	0	0	151	1	0	0	151	2570	1772	3759	151	13500	13500	13500	151	0.0000	no	no	2738	91.2	2738	90.8
11	59470000	2356	1564	3678	151	2359	1564	3678	151	2359	1564	3678	151	0	0	0	151	1	0	0	151	2359	1564	3678	151	13500	13500	13500	151	0.0000	no	no	2738	91.2	2738	90.8
11	59471000	2107	1564	3678	151	2111	1564	3678	151	2117	1564	3678	151	0	0	0	151	1	0	0	151	2117	1564	3678	151	13500	13500	13500	151	0.0000	no	no	2738	91.2	2738	90.8
11	59472000	2163	1564	3678	151	2166	1564	3678	151	2173	1564	3678	151	0	0	0	151	1	0	0	151	2173	1564	3678	151	13500	13500	13500	151	0.0000	no	no	2738	91.2	2738	90.8
11	59473000	2053	1548	2759	151	2067	1548	2759	151	2063	1548	2759	151	0	0	0	151	1	0	0	151	2067	1548	2759	151	13500	13500	13500	151	0.0000	no	no	2738	91.2	2738	90.8
11	59474000	2067	1548	2759	151	2087	1548	2759	151	2077	1548	2759	151	0	0	0	151	1	0	0	151	2087	1548	2759	151	13500	13500	13500	151	0.0000	no	no	2738	91.2	2738	90.8
11	59475000	2117	1548	2759	151	2131	1548	2759	151	2127	1548	2759	151	0	0	0	151	1	0	0	151	2131	1548	2759	151	13500	13500	13500	151	0.0000	no	no	2738	91.2	2738	90.8
11	59476000	2432	1703	3739	151	2439	1703	3739	151	2439	1703	3739	151	0	0	0	151	1	0	0	151	2439	1703	3739	151	13500	13500	13500	151	0.0000	no	no	2738	91.2	2738	90.8
11	59477000	2584	1772	3759	151	2584	1772	3759	151	2584	1772	3759	151	0	0	0	151	3	0	0	151	2584	1772	3759	151	13500	13500	13500	151	0.0000	no	no	2738	91.2	2738	90.8
11	59478000	2795	1772	3759	151	2795	1772	3759	151	2795	1772	3759	151	0	0	0	151	3	0	0	151	2795	1772	3759	151	13500	13500	13500	151	0.0000	no	no	1434	44.8	1434	39.4
11	59479000	2504	1772	3759	151	2504	1772	3759	151	2504	1772	3759	151	0	0	0	151	3	0	0	151	2504	1772	3759	151	13500	13500	13500	151	0.0000	no	no	1434	44.8	1434	39.4
11	59480000	2248	1564	3678	151	2248	1564	3678	151	2248	1564	3678	151	0	0	0	151	3	0	0	151	2248	1564	3678	151	13500	13500	13500	151	0.0000	no	no	1434	44.8	1434	39.4
11	59481000	2157	1564	3678	151	2157	1564	3678	151	2157	1564	3678	151	0	0	0	151	3	0	0	151	2157	1564	3678	151	13500	13500	13500	151	0.0000	no	no	1434	44.8	1434	39.4
11	59482000	2142	1548	2759	151	2142	1548	2759	151	2142	1548	2759	151	0	0	0	151	1	0	0	151	2142	1548	2759	151	13500	13500	13500	151	0.0000	no	no	1434	44.8	1434	39.4
11	59483000	2157	1686	2819	151	2164	1686	2819	151	2164	1686	2819	151	0	0	0	151	1	0	0	151	2164	1686	2819	151	13500	13500	13500	151	0.0000	no	no	1434	44.8	1434	39.4
11	59484000	2210	1703	3739	151	2225	1703	3739	151	2225	1703	3739	151	0	0	0	151	1	0	0	151	2225	1703	3739	151	13500	13500	13500	151	0.0000	no	no	1434	44.8	1434	39.4
11	59485000	2262	1564	3678	151	2312	1703	3739	151	2312	1703	3739	151	0	0	0	151	1	0	0	151	2312	1703	3739	151	13500	13500	13500	151	0.0000	no	no	1734	66.7	1734	62.7
11	59486000	2391	1772	3759	151	2490	1772	3759	151	2490	1772	3759	151	0	0	0	151	1	0	0	151	2490	1772	3759	151	13500	13500	13500	151	0.0000	no	no	1734	66.7	1734	62.7
11	59487000	2711	1703	3739	151	2724	1703	3739	151	2724	1703	3739	151	0	0	0	151	1	0	0	151	2724	1703	3739	151	13500	13500	13500	151	0.0000	no	no	1258	30.0	1258	23.9
11	59488000	2473	1772	3759	151	2479	1772	3759	151	2479	1772	3759	151	0	0	0	151	1	0	0	151	2479	1772	3759	151	13500	13500	13500	151	0.0000	no	no	1258	30.0	1258	23.9
11	59489000	2083	1364	2678	151	2093	1364	2678	151	2093	1364	2678	151	0	0	0	151	1	0	0	151	2093	1364	2678	151	13500	13500	13500	151	0.0000	no	no	1258	30.0	1258	23.9
11	59490000	2033	1368	2908	151	2044	1506	2969	151	2044	1506	2969	151	0	0	0	151	1	0	0	151	2044	1506	2969	151	13500	13500	13500	151	0.0000	no	no	1258	30.0	1258	23.9
11	59491000	1923	1364	2678	151	1940	1502	2739	151	1940	1502	2739	151	0	0	0	151	1	0	0	151	1940	1502	2739	151	13500	13500	13500	151	0.0000	no	no	1258	30.0	1258	23.9
11	59492000	1940	1364	2678	151	1962	1364	2678	151	1962	1364	2678	151	0	0	0	151	1	0	0	151	1962	1364	2678	151	13500	13500	13500	151	0.0000	no	no	1258	30.0	1258	23.9
11	59493000	1936	1364	2678	151	1956	1364	2678	151	1956	1364	2678	151	0	0	0	151	1	0	0	151	1956	1364	2678	151	13500	13500	13500	151	0.0000	no	no	1258	30.0	1258	23.9
11	59494000	2156	1380	3598	151	2168	1380	3598	151	2168	1380	3598	151	0	0	0	151	1	0	0	151	2168	1380	3598	151	13500	13500	13500	151	0.0000	no	no	1200	25.5	1200	19.2
11	59495000	2297	1380	3598	151	2297	1380	3598	151	2297	1380	3598	151	0	0	0	151	1	0	0	151	2297	1380	3598	151	13500	13500	13500	151	0.0000	no	no	4061	97.2	4061	97.1
11	59496000	2362	1772	3759	151	2362	1772	3759	151	2362	1772	3759	151	0	0	0	151	1	0	0	151	2362	1772	3759	151	13500	13500	13500	151	0.0000	no	no	4061	97.2	4061	97.1
11	59497000	2430	1772	3759	151	2430	1772	3759	151	2430	1772	3759	151	0	0	0	151	1	0	0	151	2430	1772	3759	151	13500	13500	13500	151	0.0000	no	no	4061	97.2	4061	97.1
11	59498000	2499	1772	3759	151	2499	1772	3759	151	2499	1772	3759	151	0	0	0	151	1	0	0	151	2499	1772	3759	151	13500	13500	13500	151	0.0000	no	no	4061	97.2	4061	97.1
11	59499000	2626	1772	3759	151	2626	1772	3759	151	2626	1772	3759	151	0	0	0	151	1	0	0	151	2626	1772	3759	151	13500	13500	13500	151	0.0000	no	no	4061	97.2	4061	97.1
11	59500000	2637	1772	3759	151	2637	1772	3759	151	2637	1772	3759	151	0	0	0	151	1	0	0	151	2637	1772	3759	151	13500	13500	13500	151	0.0000	no	no	4061	97.2	4061	97.1
11	59501000	2630	1772	3759	151	2630	1772	3759	151	2630	1772	3759	151	1	0	0	151	1	0	0	151	2630	1772	3759	151	13500	13500	13500	151	0.0000	no	no	4061	97.2	4061	97.1
11	59502000	2390	1564	3678	151	2390	1564	3678	151	2390	1564	3678	151	1	0	0	151	1	0	0	151	2390	1564	3678	151	13500	13500	13500	151	0.0000	no	no	4061	97.2	4061	97.1
11	59503000	2175	1564	3678	151	2175	1564	3678	151	2175	1564	3678	151	1	0	0	151	1	0	0	151	2175	1564	3678	151	13500	13500	13500	151	0.0000	no	no	1330	35.8	1330	29.9
11	59504000	2044	1364	2678	151	2044	1364	2678	151	2044	1364	2678	151	1	0	0	151	1	0	0	151	2044	1364	2678	151	13500	13500	13500	151	0.0000	no	no	1330	35.8	1330	29.9
11	59505000	2049	1548	2759	151	2056	1548	2759	151	2056	1548	2759	151	1	0	0	151	1	0	0	151	2056	1548	2759	151	13500	13500	13500	151	0.0000	no	no	1330	35.8	1330	29.9
11	59506000	2007	1364	2678	151	2026	1364	2678	151	2026	1364	2678	151	7	8	92	151	1	0	0	151	2026	1364	2678	151	13500	13500	13500	151	0.0000	no	no	1330	35.8	1330	29.9
11	59507000	2009	1364	2678	151	2051	1380	3598	151	2051	1380	3598	151	7	8	92	151	1	0	0	151	2051	1380	3598	151	13500	13500	13500	151	0.0000	no	no	1330	35.8	1330	29.9
11	59508000	2063	1380	3598	151	2063	1380	3598	151	2063	1380	3598	151	7	8	92	151	1	0	0	151	2063	1380	3598	151	13500	13500	13500	151	0.0000	no	no	1330	35.8	1330	29.9
11	59509000	2021	1364	2678	151	2021	1364	2678	151	2021	1364	2678	151	7	8	92	151	1	0	0	151	2021	1364	2678	151	13500	13500	13500	151	0.0000	no	no	1330	35.8	1330	29.9
11	59510000	1987	1364	2678	151	1987	1364	2678	151	1987	1364	2678	151	9	8	92	151	0	0	0	151	1987	1364	2678	151	13500	13500	13500	151	0.0000	no	no	1330	35.8	1330	29.9
11	59511000	1989	1364	2678	151	1989	1364	2678	151	1989	1364	2678	151	9	8	92	151	0	0	0	151	1989	1364	2678	151	13500	13500	13500	151	0.0000	no	no	1330	35.8	1330	29.9
11	59512000	2018	1364	2678	151	2018	1364	2678	151	2018	1364	2678	151	9	8	92	151	0	0	0	151	2018	1364	2678	151	13500	13500	13500	151	0.0000	no	no	1330	35.8	1330	29.9
11	59513000	2038	1364	2678	151	2038	1364	2678	151	2038	1364	2678	151	9	8	92	151	0	0	0	151	2038	1364	2678	151	13500	13500	13500	151	0.0000	no	no	1268	30.8	1268	24.6
11	59514000	2144	1380	3598	151	2144	1380	3598	151	2144	1380	3598	151	9	8	92	151	0	0	0	151	2144	1380	3598	151	13500	13500	13500	151	0.0000	no	no	1268	30.8	1268	24.6
11	59515000	2152	1380	3598	151	2152	1380	3598	151	2152	1380	3598	151	9	8	92	151	0	0	0	151	2152	1380	3598	151	13500	13500	13500	151	0.0000	no	no	1268	30.8	1268	24.6
11	59516000	2054	1364	2678	151	2054	1364	2678	151	2054	1364	2678	151	9	8	92	151	0	0	0	151	2054	1364	2678	151	13500	13500	13500	151	0.0000	no	no	1268	30.8	1268	24.6
11	59517000	1985	1364	2678	151	1985	1364	2678	151	1985	1364	2678	151	9	8	92	151	0	0	0	151	1985	1364	2678	151	13500	13500	13500	151	0.0000	no	no	1592	57.0	1592	52.4
11	59518000	1925	1364	2678	151	1925	1364	2678	151	1925	1364	2678	151	9	8	92	151	0	0	0	151	1925	1364	2678	151	13500	13500	13500	151	0.0000	no	no	1592	57.0	1592	52.4
11	59519000	1938	1364	2678	151	1938	1364	2678	151	1938	1364	2678	151	9	8	92	151	0	0	0	151	1938	1364	2678	151	13500	13500	13500	151	0.0000	no	no	1592	57.0	1592	52.4
11	59520000	1971	1364	2678	151	1971	1364	2678	151	1971	1364	2678	151	9	8	92	151	0	0	0	151	1971	1364	2678	151	13500	13500	13500	151	0.0000	no	no	1592	57.0	1592	52.4
11	59521000	1944	1364	2678	151	1948	1364	2678	151	1948	1364	2678	151	9	8	92	151	0	0	0	151	1948	1364	2678	151	13500	13500	13500	151	0.0000	no	no	1592	57.0	1592	52.4
11	59522000	1989	1380	3598	151	1989	1380	3598	151	1989	1380	3598	151	9	8	92	151	0	0	0	151	1989	1380	3598	151	13500	13500	13500	151	0.0000	no	no	1592	57.0	1592	52.4
11	59523000	1901	1364	2678	151	1901	1364	2678	151	1901	1364	2678	151	9	8	92	151	0	0	0	151	1901	1364	2678	151	13500	13500	13500	151	0.0000	no	no	1592	57.0	1592	52.4
11	59524000	1811	1348	1928	151	1811	1348	1928	151	1811	1348	1928	151	9	8	92	151	0	0	0	151	1811	1348	1928	151	13500	13500	13500	151	0.0000	no	no	1592	57.0	1592	52.4
11	59525000	1806	1348	1928	151	1806	1348	1928	151	1806	1348	1928	151	9	8	92	151	0	0	0	151	1806	1348	1928	151	13500	13500	13500	151	0.0000	no	no	1592	57.0	1592	52.4
11	59526000	1807	1348	1928	151	1807	1348	1928	151	1807	1348	1928	151	9	8	92	151	0	0	0	151	1807	1348	1928	151	13500	13500	13500	151	0.0000	no	no	1781	69.0	1781	65.2
11	59527000	1764	1348	1928	151	1823	1348	1928	151	1823	1348	1928	151	9	8	92	151	0	0	0	151	1823	1348	1928	151	13500	13500	13500	151	0.0000	no	no	1781	69.0	1781	65.2
11	59528000	1729	1348	1928	151	1801	1348	1928	151	1801	1348	1928	151	9	8	92	151	0	0	0	151	1801	1348	1928	151	13500	13500	13500	151	0.0000	no	no	1781	69.0	1781	65.2
11	59529000	1754	1348	1928	151	1799	1348	1928	151	1799	1348	1928	151	9	8	92	151	0	0	0	151	1799	1348	1928	151	13500	13500	13500	151	0.0000	no	no	1781	69.0	1781	65.2
11	59530000	1783	1348	1928	151	1875	1364	2678	151	1875	1364	2678	151	9	8	92	151	0	0	0	151	1875	1364	2678	151	13500	13500	13500	151	0.0000	no	no	1781	69.0	1781	65.2
11	59531000	1807	1352	1997	151	1906	1548	2759	151	1906	1548	2759	151	9	8	92	151	0	0	0	151	1906	1548	2759	151	13500	13500	13500	151	0.0000	no	no	978	11.2	978	6.8
11	59532000	1825	1364	2678	151	1918	1364	2678	151	1918	1364	2678	151	9	8	92	151	0	0	0	151	1918	1364	2678	151	13500	13500	13500	151	0.0000	no	no	978	11.2	978	6.8
11	59533000	1872	1364	2678	151	1944	1502	2739	151	1944	1502	2739	151	9	8	92	151	0	0	0	151	1944	1502	2739	151	13500	13500	13500	151	0.0000	no	no	978	11.2	978	6.8
11	59534000	1906	1364	2678	151	1990	1502	2739	151	1990	1502	2739	151	9	8	92	151	0	0	0	151	1990	1502	2739	151	13500	13500	13500	151	0.0000	no	no	1701	64.9	1701	60.8
11	59535000	1768	1348	1928	151	1919	1548	2759	151	1919	1548	2759	151	9	8	92	151	0	0	0	151	1919	1548	2759	151	13500	13500	13500	151	0.0000	no	no	1701	64.9	1701	60.8
11	59536000	1723	1164	1904	151	1917	1548	2759	151	1917	1548	2759	151	9	8	92	151	0	0	0	151	1917	1548	2759	151	13500	13500	13500	151	0.0000	no	no	1701	64.9	1701	60.8
11	59537000	1713	1118	1898	151	1926	1548	2759	151	1926	1548	2759	151	9	8	92	151	0	0	0	151	1926	1548	2759	151	13500	13500	13500	151	0.0000	no	no	1877	73.3	1877	70.3
11	59538000	1643	1118	1898	151	1921	1548	2759	151	1921	1548	2759	151	9	8	92	151	0	0	0	151	1921	1548	2759	151	13500	13500	13500	151	0.0000	no	no	1877	73.3	1877	70.3
11	59539000	1583	980	1879	151	1992	1552	2989	151	1992	1552	2989	151	9	8	92	151	0	0	0	151	1992	1552	2989	151	13500	13500	13500	151	0.0000	no	no	1504	50.4	1504	45.4
11	59540000	1587	980	1879	151	1944	1548	2759	151	1944	1548	2759	151	9	8	92	151	0	0	0	151	1944	1548	2759	151	13500	13500	13500	151	0.0000	no	no	1504	50.4	1504	45.4
11	59541000	1666	996	2518	151	1919	1548	2759	151	1919	1548	2759	151	11	8	92	151	0	0	0	151	1919	1548	2759	151	13500	13500	13500	151	0.0000	no	no	1504	50.4	1504	45.4
11	59542000	1711	984	1948	151	1915	1548	2759	151	1915	1548	2759	151	11	8	92	151	0	0	0	151	1915	1548	2759	151	13500	13500	13500	151	0.0000	no	no	1504	50.4	1504	45.4
11	59543000	1821	1352	1997	151	1927	1536	2069	151	1921	1536	2069	151	11	8	92	151	0	0	0	151	1927	1536	2069	151	13500	13500	13500	151	0.0000	no	no	1504	50.4	1504	45.4
11	59544000	1887	1364	2678	151	1972	1548	2759	151	1972	1548	2759	151	11	8	92	151	0	0	0	151	1972	1548	2759	151	13500	13500	13500	151	0.0000	no	no	1504	50.4	1504	45.4
11	59545000	1923	1364	2678	151	1995	1748	2839	151	1995	1748	2839	151	11	8	92	151	0	0	0	151	1995	1748	2839	151	13500	13500	13500	151	0.0000	no	no	1504	50.4	1504	45.4
11	59546000	1932	1548	2759	151	1999	1748	2839	151	1989	1686	2819	151	11	8	92	151	0	0	0	151	1999	1748	2839	151	13500	13500	13500	151	0.0000	no	no	1504	50.4	1504	45.4
11	59547000	1921	1502	2739	151	1990	1748	2839	151	1981	1686	2819	151	11	8	92	151	0	0	0	151	1990	1748	2839	151	13500	13500	13500	151	0.0000	no	no	1504	50.4	1504	45.4
11	59548000	1965	1548	2759	151	2036	1748	2839	151	2030	1748	2839	151	11	8	92	151	0	0	0	151	2043	1748	2839	151	13500	13500	13500	151	0.0000	no	no	1504	50.4	1504	45.4
11	59549000	1956	1548	2759	151	2056	1748	2839	151	2056	1748	2839	151	11	8	92	151	0	0	0	151	2056	1748	2839	151	13500	13500	13500	151	0.0000	no	no	1504	50.4	1504	45.4
11	59550000	1982	1548	2759	151	2075	1748	2839	151	2075	1748	2839	151	11	8	92	151	0	0	0	151	2075	1748	2839	151	13500	13500	13500	151	0.0000	no	no	1504	50.4	1504	45.4
11	59551000	2040	1548	2759	151	2075	1748	2839	151	2075	1748	2839	151	11	8	92	151	0	0	0	151	2075	1748	2839	151	13500	13500	13500	151	0.0000	no	no	1504	50.4	1504	45.4
11	59552000	2055	1548	2759	151	2095	1748	2839	151	2095	1748	2839	151	11	8	92	151	0	0	0	151	2095	1748	2839	151	13500	13500	13500	151	0.0000	no	no	1504	50.4	1504	45.4
11	59553000	2129	1686	2819	151	2196	1754	3069	151	2196	1754	3069	151	11	8	92	151	0	0	0	151	2196	1754	3069	151	13500	13500	13500	151	0.0000	no	no	1504	50.4	1504	45.4
11	59554000	2162	1548	2759	151	2244	1754	3069	151	2244	1754	3069	151	11	8	92	151	0	0	0	151	2244	1754	3069	151	13500	13500	13500	151	0.0000	no	no	1504	50.4	1504	45.4
11	59555000	2202	1772	3759	151	2313	1772	3759	151	2313	1772	3759	151	11	8	92	151	0	0	0	151	2313	1772	3759	151	13500	13500	13500	151	0.0000	no	no	1504	50.4	1504	45.4
11	59556000	2034	1456	2719	151	2348	1772	3759	151	2348	1772	3759	151	11	8	92	151	0	0	0	151	2348	1772	3759	151	13500	13500	13500	151	0.0000	no	no	1504	50.4	1504	45.4
11	59557000	2025	1180	2598	151	2289	1772	3759	151	2289	1772	3759	151	11	8	92	151	0	0	0	151	2289	1772	3759	151	13500	13500	13500	151	0.0000	no	no	1504	50.4	1504	45.4
11	59558000	2078	1472	3638	151	2213	1703	3739	151	2213	1703	3739	151	11	8	92	151	0	0	0	151	2213	1703	3739	151	13500	13500	13500	151	0.0000	no	no	1504	50.4	1504	45.4
11	59559000	2257	1564	3678	151	2287	1703	3739	151	2287	1703	3739	151	12	8	92	151	0	0	0	151	2287	1703	3739	151	13500	13500	13500	151	0.0000	no	no	1504	50.4	1504	45.4
11	59560000	2466	1703	3739	151	2466	1703	3739	151	2466	1703	3739	151	12	8	92	151	0	0	0	151	2466	1703	3739	151	13500	13500	13500	151	0.0000	no	no	2526	89.2	2526	88.4
11	59561000	2184	1380	3598	151	2207	1380	3598	151	2207	1380	3598	151	12	8	92	151	0	0	0	151	2207	1380	3598	151	13500	13500	13500	151	0.0000	no	no	1445	45.7	1445	40.4
11	59562000	1959	1364	2678	151	2007	1364	2678	151	2007	1364	2678	151	15	8	92	151	0	0	0	151	2007	1364	2678	151	13500	13500	13500	151	0.0000	no	no	1038	14.6	1038	9.5
11	59563000	1980	1364	2678	151	2014	1502	2739	151	2014	1502	2739	151	15	8	92	151	4	0	0	151	2014	1502	2739	151	13500	13500	13500	151	0.0000	no	no	1038	14.6	1038	9.5
11	59564000	1937	1364	2678	151	1998	1548	2759	151	1998	1548	2759	151	15	8	92	151	4	0	0	151	1998	1548	2759	151	13500	13500	13500	151	0.0000	no	no	1513	51.1	1513	46.1
11	59565000	1864	1364	2678	151	1969	1364	2678	151	1969	1364	2678	151	15	8	92	151	4	0	0	151	1969	1364	2678	151	13500	13500	13500	151	0.0000	no	no	1513	51.1	1513	46.1
11	59566000	1858	1180	2598	151	1983	1364	2678	151	1983	1364	2678	151	15	8	92	151	4	0	0	151	1983	1364	2678	151	13500	13500	13500	151	0.0000	no	no	1513	51.1	1513	46.1
11	59567000	1884	1180	2598	151	1986	1364	2678	151	1986	1364	2678	151	15	8	92	151	4	0	0	151	1986	1364	2678	151	13500	13500	13500	151	0.0000	no	no	1513	51.1	1513	46.1
11	59568000	1919	1180	2598	151	2022	1364	2678	151	2022	1364	2678	151	19	16	184	151	4	0	0	151	2022	1364	2678	151	13500	13500	13500	151	0.0000	no	no	1513	51.1	1513	46.1
11	59569000	2175	1564	3678	151	2211	1564	3678	151	2211	1564	3678	151	19	16	184	151	5	8	92	151	2211	1564	3678	151	13500	13500	13500	151	0.0000	no	no	1513	51.1	1513	46.1
11	59570000	2111	1380	3598	151	2138	1564	3678	151	2138	1564	3678	151	19	16	184	151	5	8	92	151	2138	1564	3678	151	13500	13500	13500	151	0.0000	no	no	1513	51.1	1513	46.1
11	59571000	1882	1364	2678	151	1918	1502	2739	151	1918	1502	2739	151	19	16	184	151	5	8	92	151	1918	1502	2739	151	13500	13500	13500	151	0.0000	no	no	1796	69.7	1796	65.9
11	59572000	1799	1348	1928	151	1850	1348	1928	151	1850	1348	1928	151	19	16	184	151	5	8	92	151	1850	1348	1928	151	13500	13500	13500	151	0.0000	no	no	1796	69.7	1796	65.9
11	59573000	1789	1352	1997	151	1884	1364	2678	151	1884	1364	2678	151	19	16	184	151	5	8	92	151	1884	1364	2678	151	13500	13500	13500	151	0.0000	no	no	1796	69.7	1796	65.9
11	59574000	1803	1364	2678	151	1885	1364	2678	151	1885	1364	2678	151	19	16	184	151	5	8	92	151	1885	1364	2678	151	13500	13500	13500	151	0.0000	no	no	865	4.8	865	2.9
11	59575000	1806	1180	2598	151	1908	1364	2678	151	1908	1364	2678	151	28	16	184	151	7	8	92	151	1908	1364	2678	151	13500	13500	13500	151	0.0000	no	no	865	4.8	865	2.9
11	59576000	1803	1168	1973	151	1928	1364	2678	151	1928	1364	2678	151	28	16	184	151	7	8	92	151	1928	1364	2678	151	13500	13500	13500	151	0.0000	no	no	865	4.8	865	2.9
11	59577000	1848	1180	2598	151	2002	1552	2989	151	2002	1552	2989	151	29	16	184	151	7	8	92	151	2002	1552	2989	151	13500	13500	13500	151	0.0000	no	no	865	4.8	865	2.9
11	59578000	1871	1364	2678	151	2052	1548	2759	151	2054	1548	2759	151	39	28	322	151	7	8	92	151	2054	1548	2759	151	13500	13500	13500	151	0.0000	no	no	865	4.8	865	2.9
11	59579000	1964	1364	2678	151	2160	1552	2989	151	2160	1552	2989	151	43	28	322	151	7	8	92	151	2160	1552	2989	151	13500	13500	13500	151	0.0000	no	no	1360	38.4	1360	32.7
11	59580000	1975	1364	2678	151	2168	1548	2759	151	2168	1548	2759	151	46	16	184	151	7	8	92	151	2168	1548	2759	151	13500	13500	13500	151	0.0000	no	no	1360	38.4	1360	32.7
11	59581000	1916	1180	2598	151	2170	1552	2989	151	2170	1552	2989	151	46	16	184	151	7	8	92	151	2170	1552	2989	151	13500	13500	13500	151	0.0000	no	no	1360	38.4	1360	32.7
11	59582000	1985	996	2518	151	2226	1548	2759	151	2226	1548	2759	151	54	24	276	151	7	8	92	151	2226	1548	2759	151	13500	13500	13500	151	0.0000	no	no	1360	38.4	1360	32.7
11	59583000	1765	996	2518	151	2219	1552	2989	151	2219	1552	2989	151	65	29	334	151	7	8	92	151	2219	1552	2989	151	13500	13500	13500	151	0.0000	no	no	1360	38.4	1360	32.7
11	59584000	1750	996	2518	151	2226	1552	2989	151	2226	1552	2989	151	65	29	334	151	7	8	92	151	2226	1552	2989	151	13500	13500	13500	151	0.0000	no	no	1360	38.4	1360	32.7
11	59585000	2046	1196	3518	151	2321	1564	3678	151	2321	1564	3678	151	65	29	334	151	7	8	92	151	2321	1564	3678	151	13500	13500	13500	151	0.0000	no	no	1360	38.4	1360	32.7
11	59586000	2220	1380	3598	151	2470	1772	3759	151	2470	1772	3759	151	89	42	442	151	7	8	92	151	2470	1772	3759	151	13500	13500	13500	151	0.0000	no	no	1360	38.4	1360	32.7
11	59587000	2280	1564	3678	151	2348	1564	3678	151	2348	1564	3678	151	175	109	1383	151	7	8	92	151	2348	1564	3678	151	13500	13500	13500	151	0.0000	no	no	2005	77.6	2005	75.0
11	59588000	2136	1548	2759	151	2164	1548	2759	151	2162	1548	2759	151	486	118	1598	151	7	8	92	151	2164	1548	2759	151	13500	13500	13500	151	0.0000	no	no	2005	77.6	2005	75.0
11	59589000	1993	1364	2678	151	2024	1548	2759	151	2013	1548	2759	151	834	118	1598	151	7	8	92	151	2024	1548	2759	151	13500	13500	13500	151	0.0000	no	no	2005	77.6	2005	75.0
11	59590000	1996	1502	2739	151	2025	1548	2759	151	2015	1548	2759	151	1341	118	1598	151	7	8	92	151	2025	1548	2759	151	13500	13500	13500	151	0.0000	no	no	2005	77.6	2005	75.0
11	59591000	2055	1364	2678	151	2085	1548	2759	151	2085	1548	2759	151	1510	903	2386	151	7	8	92	151	2085	1548	2759	151	13500	13500	13500	151	0.0000	no	no	2005	77.6	2005	75.0
11	59592000	2257	1564	3678	151	2258	1564	3678	151	2258	1564	3678	151	1477	903	2386	151	7	8	92	151	2258	1564	3678	151	13500	13500	13500	151	0.0000	no	no	2005	77.6	2005	75.0
11	59593000	2188	1548	2759	151	2230	1548	2759	151	2188	1548	2759	151	1574	903	2386	151	7	8	92	151	2230	1548	2759	151	13500	13500	13500	151	0.0000	no	no	2005	77.6	2005	75.0
11	59594000	2223	1564	3678	151	2273	1564	3678	151	2223	1564	3678	151	1655	903	2386	151	7	8	92	151	2273	1564	3678	151	13500	13500	13500	151	0.0000	no	no	2005	77.6	2005	75.0
11	59595000	2317	1564	3678	151	2391	1564	3678	151	2317	1564	3678	151	1650	919	3305	151	7	8	92	151	2391	1564	3678	151	13500	13500	13500	151	0.0000	no	no	2005	77.6	2005	75.0
11	59596000	2253	1518	3658	151	2253	1518	3658	151	2253	1518	3658	151	958	654	1739	151	7	8	92	151	2253	1518	3658	151	13500	13500	13500	151	0.0000	no	no	2005	77.6	2005	75.0
11	59597000	2211	1518	3658	151	2211	1518	3658	151	2211	1518	3658	151	912	644	1512	151	7	8	92	151	2211	1518	3658	151	13500	13500	13500	151	0.0000	no	no	2005	77.6	2005	75.0
11	59598000	2174	1564	3678	151	2174	1564	3678	151	2174	1564	3678	151	882	530	1479	151	7	8	92	151	2174	1564	3678	151	13500	13500	13500	151	0.0000	no	no	2005	77.6	2005	75.0
11	59599000	2109	1380	3598	151	2109	1380	3598	151	2109	1380	3598	151	815	530	1479	151	7	8	92	151	2109	1380	3598	151	13500	13500	13500	151	0.0000	no	no	1757	67.9	1757	63.9
11	59600000	2045	1380	3598	151	2045	1380	3598	151	2045	1380	3598	151	756	628	1144	151	7	8	92	151	2045	1380	3598	151	13500	13500	13500	151	0.0000	no	no	1661	61.8	1661	57.6
11	59601000	1931	1368	2908	151	1931	1368	2908	151	1931	1368	2908	151	758	622	1006	151	9	8	92	151	1931	1368	2908	151	13500	13500	13500	151	0.0000	no	no	1661	61.8	1661	57.6
11	59602000	1866	1364	2678	151	1867	1364	2678	151	1866	1364	2678	151	758	622	1006	151	9	8	92	151	1867	1364	2678	151	13500	13500	13500	151	0.0000	no	no	1661	61.8	1661	57.6
11	59603000	1764	1348	1928	151	1766	1348	1928	151	1766	1348	1928	151	788	636	1328	151	9	8	92	151	1766	1348	1928	151	13500	13500	13500	151	0.0000	no	no	1661	61.8	1661	57.6
11	59604000	1774	1348	1928	151	1775	1348	1928	151	1775	1348	1928	151	787	636	1328	151	9	8	92	151	1775	1348	1928	151	13500	13500	13500	151	0.0000	no	no	1661	61.8	1661	57.6
11	59605000	1830	1364	2678	151	1830	1364	2678	151	1830	1364	2678	151	830	644	1512	151	9	8	92	151	1830	1364	2678	151	13500	13500	13500	151	0.0000	no	no	1661	61.8	1661	57.6
11	59606000	1805	1364	2678	151	1805	1364	2678	151	1805	1364	2678	151	807	644	1512	151	9	8	92	151	1805	1364	2678	151	13500	13500	13500	151	0.0000	no	no	1873	73.1	1873	70.1
11	59607000	1839	1364	2678	151	1839	1364	2678	151	1839	1364	2678	151	815	644	1512	151	9	8	92	151	1839	1364	2678	151	13500	13500	13500	151	0.0000	no	no	1873	73.1	1873	70.1
11	59608000	1845	1364	2678	151	1845	1364	2678	151	1845	1364	2678	151	813	644	1512	151	11	10	115	151	1845	1364	2678	151	13500	13500	13500	151	0.0000	no	no	1367	39.0	1367	33.3
11	59609000	1858	1364	2678	151	1858	1364	2678	151	1858	1364	2678	151	814	636	1328	151	11	10	115	151	1858	1364	2678	151	13500	13500	13500	151	0.0000	no	no	1367	39.0	1367	33.3
11	59610000	1856	1364	2678	151	1856	1364	2678	151	1856	1364	2678	151	783	620	960	151	11	10	115	151	1856	1364	2678	151	13500	13500	13500	151	0.0000	no	no	1517	51.4	1517	46.4
11	59611000	1833	1364	2678	151	1833	1364	2678	151	1833	1364	2678	151	776	620	960	151	11	10	115	151	1833	1364	2678	151	13500	13500	13500	151	0.0000	no	no	1517	51.4	1517	46.4
11	59612000	1829	1364	2678	151	1829	1364	2678	151	1829	1364	2678	151	776	620	960	151	11	10	115	151	1829	1364	2678	151	13500	13500	13500	151	0.0000	no	no	1517	51.4	1517	46.4
11	59613000	1838	1364	2678	151	1838	1364	2678	151	1838	1364	2678	151	781	620	960	151	11	10	115	151	1838	1364	2678	151	13500	13500	13500	151	0.0000	no	no	1502	50.2	1502	45.2
11	59614000	1883	1364	2678	151	1883	1364	2678	151	1883	1364	2678	151	781	620	960	151	13	10	115	151	1883	1364	2678	151	13500	13500	13500	151	0.0000	no	no	1502	50.2	1502	45.2
11	59615000	1948	1364	2678	151	1948	1364	2678	151	1948	1364	2678	151	781	620	960	151	13	10	115	151	1948	1364	2678	151	13500	13500	13500	151	0.0000	no	no	1502	50.2	1502	45.2
11	59616000	2035	1364	2678	151	2035	1364	2678	151	2035	1364	2678	151	781	620	960	151	13	10	115	151	2035	1364	2678	151	13500	13500	13500	151	0.0000	no	no	1850	72.2	1850	69.2
11	59617000	2140	1380	3598	151	2140	1380	3598	151	2140	1380	3598	151	791	620	960	151	9	8	92	151	2140	1380	3598	151	13500	13500	13500	151	0.0000	no	no	1850	72.2	1850	69.2
11	59618000	2173	1380	3598	151	2175	1380	3598	151	2173	1380	3598	151	467	176	847	151	9	8	92	151	2175	1380	3598	151	13500	13500	13500	151	0.0000	no	no	1850	72.2	1850	69.2
11	59619000	2122	1380	3598	151	2122	1380	3598	151	2122	1380	3598	151	312	168	682	151	9	8	92	151	2122	1380	3598	151	13500	13500	13500	151	0.0000	no	no	1850	72.2	1850	69.2
11	59620000	2042	1368	2908	151	2054	1368	2908	151	2054	1368	2908	151	356	210	1614	151	9	8	92	151	2054	1368	2908	151	13500	13500	13500	151	0.0000	no	no	1850	72.2	1850	69.2
11	59621000	2057	1364	2678	151	2071	1364	2678	151	2071	1364	2678	151	176	168	682	151	10	8	92	151	2071	1364	2678	151	13500	13500	13500	151	0.0000	no	no	2399	87.5	2399	86.0
11	59622000	1879	1180	2598	151	1891	1180	2598	151	1914	1180	2598	151	136	124	376	151	10	8	92	151	1914	1180	2598	151	13500	13500	13500	151	0.0000	no	no	1497	49.8	1497	44.8
11	59623000	1928	996	2518	151	1928	996	2518	151	1957	996	2518	151	127	124	376	151	10	8	92	151	1957	996	2518	151	13500	13500	13500	151	0.0000	no	no	1497	49.8	1497	44.8
11	59624000	1980	1150	3498	151	1980	1150	3498	151	2061	1196	3518	151	127	124	376	151	10	8	92	151	2061	1196	3518	151	13500	13500	13500	151	0.0000	no	no	1280	31.8	1280	25.7
11	59625000	1597	829	3357	151	1597	829	3357	151	2242	1380	3598	151	127	124	376	151	16	8	92	151	2242	1380	3598	151	13500	13500	13500	151	0.0000	no	no	1280	31.8	1280	25.7
11	59626000	1155	780	1620	151	1155	780	1620	151	2289	1380	3598	151	125	124	376	151	16	8	92	151	2289	1380	3598	151	13500	13500	13500	151	0.0000	no	no	1112	19.0	1112	13.6
11	59627000	1178	796	1855	151	1178	796	1855	151	2082	1380	3598	151	125	124	376	151	16	8	92	151	2082	1380	3598	151	13500	13500	13500	151	0.0000	no	no	1112	19.0	1112	13.6
11	59628000	1203	796	1855	151	1203	796	1855	151	2010	1380	3598	151	120	124	376	151	16	8	92	151	2010	1380	3598	151	13500	13500	13500	151	0.0000	no	no	1112	19.0	1112	13.6
11	59629000	1209	796	1855	151	1209	796	1855	151	1896	1196	3518	151	121	124	376	151	16	8	92	151	1896	1196	3518	151	13500	13500	13500	151	0.0000	no	no	1112	19.0	1112	13.6
11	59630000	1193	796	1855	151	1193	796	1855	151	1795	1180	2598	151	121	124	376	151	17	8	92	151	1795	1180	2598	151	13500	13500	13500	151	0.0000	no	no	1112	19.0	1112	13.6
11	59631000	1156	780	1620	151	1156	780	1620	151	1779	1180	2598	151	116	124	376	151	17	8	92	151	1779	1180	2598	151	13500	13500	13500	151	0.0000	no	no	1112	19.0	1112	13.6
11	59632000	1136	780	1620	151	1136	780	1620	151	1782	1180	2598	151	105	108	192	151	17	8	92	151	1782	1180	2598	151	13500	13500	13500	151	0.0000	no	no	1112	19.0	1112	13.6
11	59633000	1164	784	1666	151	1164	784	1666	151	1551	1118	1898	151	105	108	192	151	17	8	92	151	1551	1118	1898	151	13500	13500	13500	151	0.0000	no	no	1112	19.0	1112	13.6
11	59634000	1197	796	1855	151	1197	796	1855	151	1503	980	1879	151	105	108	192	151	17	8	92	151	1503	980	1879	151	13500	13500	13500	151	0.0115	no	no	1112	19.0	1112	13.6
11	59635000	1224	934	1873	151	1224	934	1873	151	1489	980	1879	151	105	108	192	151	21	16	184	151	1489	980	1879	151	13500	13500	13500	151	0.0115	no	no	1112	19.0	1112	13.6
11	59636000	1243	934	1873	151	1243	934	1873	151	1460	980	1879	151	105	108	192	151	21	16	184	151	1460	980	1879	151	13500	13500	13500	151	0.0115	no	no	1112	19.0	1112	13.6
11	59637000	1238	796	1855	151	1239	796	1855	151	1398	980	1879	151	105	108	192	151	21	16	184	151	1398	980	1879	151	13500	13500	13500	151	0.0115	no	no	1112	19.0	1112	13.6
11	59638000	1259	934	1873	151	1259	934	1873	151	1383	980	1879	151	103	108	192	151	21	16	184	151	1383	980	1879	151	13500	13500	13500	151	0.0115	no	no	1112	19.0	1112	13.6
11	59639000	1270	980	1879	151	1270	980	1879	151	1370	980	1879	151	103	102	123	151	27	16	184	151	1370	980	1879	151	13500	13500	13500	151	0.0115	no	no	1112	19.0	1112	13.6
11	59640000	1249	980	1879	151	1249	980	1879	151	1343	980	1879	151	103	102	123	151	27	16	184	151	1343	980	1879	151	13500	13500	13500	151	0.0115	no	no	1112	19.0	1112	13.6
11	59641000	1256	980	1879	151	1256	980	1879	151	1337	980	1879	151	103	102	123	151	27	16	184	151	1337	980	1879	151	13500	13500	13500	151	0.0115	no	no	1112	19.0	1112	13.6
11	59642000	1274	980	1879	151	1274	980	1879	151	1338	980	1879	151	103	102	123	151	27	16	184	151	1338	980	1879	151	13500	13500	13500	151	0.0115	no	no	1112	19.0	1112	13.6
11	59643000	1281	968	1682	151	1281	968	1682	151	1330	980	1879	151	103	102	123	151	34	16	184	151	1330	980	1879	151	13500	13500	13500	151	0.0115	no	no	1112	19.0	1112	13.6
11	59644000	1283	964	1636	151	1283	964	1636	151	1323	964	1636	151	103	102	123	151	34	16	184	151	1323	964	1636	151	13500	13500	13500	151	0.0636	no	no	1853	72.3	1853	69.3
11	59645000	1282	964	1636	151	1282	964	1636	151	1328	964	1636	151	103	102	123	151	34	16	184	151	1328	964	1636	151	13500	13500	13500	151	0.0636	no	no	1853	72.3	1853	69.3
11	59646000	1277	964	1636	151	1277	964	1636	151	1330	968	1682	151	103	102	123	151	34	16	184	151	1330	968	1682	151	13500	13500	13500	151	0.0527	no	no	1853	72.3	1853	69.3
11	59647000	1441	996	2518	151	1441	996	2518	151	1494	996	2518	151	102	100	100	151	37	16	184	151	1494	996	2518	151	13500	13500	13500	151	0.0000	no	no	1853	72.3	1853	69.3
11	59648000	1336	980	1879	151	1336	980	1879	151	1402	980	1879	151	102	100	100	151	37	16	184	151	1402	980	1879	151	13500	13500	13500	151	0.0115	no	no	1853	72.3	1853	69.3
11	59649000	1337	980	1879	151	1337	980	1879	151	1404	980	1879	151	102	100	100	151	38	16	184	151	1404	980	1879	151	13500	13500	13500	151	0.0115	no	no	1853	72.3	1853	69.3
11	59650000	1352	980	1879	151	1352	980	1879	151	1420	1164	1904	151	101	100	100	151	34	16	184	151	1420	1164	1904	151	13500	13500	13500	151	0.0000	no	no	1783	69.1	1783	65.3
11	59651000	1714	1013	3437	151	1714	1013	3437	151	1750	1196	3518	151	104	102	123	151	39	16	184	151	1750	1196	3518	151	13500	13500	13500	151	0.0000	no	no	1783	69.1	1783	65.3
11	59652000	1788	1150	3498	151	1788	1150	3498	151	1815	1196	3518	151	104	102	123	151	34	16	184	151	1815	1196	3518	151	13500	13500	13500	151	0.0000	no	no	1783	69.1	1783	65.3
11	59653000	1648	1180	2598	151	1648	1180	2598	151	1664	1180	2598	151	102	100	100	151	34	16	184	151	1664	1180	2598	151	13500	13500	13500	151	0.0000	no	no	1783	69.1	1783	65.3
11	59654000	1687	1180	2598	151	1687	1180	2598	151	1697	1180	2598	151	102	100	100	151	34	16	184	151	1697	1180	2598	151	13500	13500	13500	151	0.0000	no	no	1783	69.1	1783	65.3
11	59655000	1803	1380	3598	151	1803	1380	3598	151	1804	1380	3598	151	102	100	100	151	34	16	184	151	1804	1380	3598	151	13500	13500	13500	151	0.0000	no	no	1783	69.1	1783	65.3
11	59656000	1746	1380	3598	151	1746	1380	3598	151	1748	1380	3598	151	102	100	100	151	34	16	184	151	1748	1380	3598	151	13500	13500	13500	151	0.0000	no	no	1783	69.1	1783	65.3
11	59657000	1677	1364	2678	151	1677	1364	2678	151	1678	1364	2678	151	102	100	100	151	34	16	184	151	1678	1364	2678	151	13500	13500	13500	151	0.0000	no	no	1783	69.1	1783	65.3
11	59658000	1629	1364	2678	151	1629	1364	2678	151	1630	1364	2678	151	101	100	100	151	37	16	184	151	1630	1364	2678	151	13500	13500	13500	151	0.0000	no	no	1783	69.1	1783	65.3
11	59659000	1615	1364	2678	151	1615	1364	2678	151	1615	1364	2678	151	144	184	1031	151	37	16	184	151	1615	1364	2678	151	13500	13500	13500	151	0.0000	no	no	1783	69.1	1783	65.3
11	59660000	1654	1364	2678	151	1654	1364	2678	151	1654	1364	2678	151	75	8	92	151	38	16	184	151	1654	1364	2678	151	13500	13500	13500	151	0.0000	no	no	1783	69.1	1783	65.3
11	59661000	1597	1352	1997	151	1597	1352	1997	151	1597	1352	1997	151	74	8	92	151	38	16	184	151	1597	1352	1997	151	13500	13500	13500	151	0.0000	no	no	1783	69.1	1783	65.3
11	59662000	1545	1348	1928	151	1545	1348	1928	151	1545	1348	1928	151	74	8	92	151	38	16	184	151	1545	1348	1928	151	13500	13500	13500	151	0.0000	no	no	1783	69.1	1783	65.3
11	59663000	1540	1348	1928	151	1540	1348	1928	151	1540	1348	1928	151	73	8	92	151	44	16	184	151	1540	1348	1928	151	13500	13500	13500	151	0.0000	no	no	1783	69.1	1783	65.3
11	59664000	1533	1348	1928	151	1533	1348	1928	151	1533	1348	1928	151	73	8	92	151	44	16	184	151	1533	1348	1928	151	13500	13500	13500	151	0.0000	no	no	1783	69.1	1783	65.3
11	59665000	1514	1164	1904	151	1514	1164	1904	151	1514	1164	1904	151	73	8	92	151	40	16	184	151	1514	1164	1904	151	13500	13500	13500	151	0.0000	no	no	1783	69.1	1783	65.3
11	59666000	1501	1164	1904	151	1501	1164	1904	151	1501	1164	1904	151	73	8	92	151	40	16	184	151	1501	1164	1904	151	13500	13500	13500	151	0.0000	no	no	1783	69.1	1783	65.3
11	59667000	1511	1164	1904	151	1511	1164	1904	151	1511	1164	1904	151	73	8	92	151	40	16	184	151	1511	1164	1904	151	13500	13500	13500	151	0.0000	no	no	1783	69.1	1783	65.3
11	59668000	1548	1164	1904	151	1548	1164	1904	151	1548	1164	1904	151	73	8	92	151	40	16	184	151	1548	1164	1904	151	13500	13500	13500	151	0.0000	no	no	1783	69.1	1783	65.3
11	59669000	1539	1164	1904	151	1542	1164	1904	151	1539	1164	1904	151	73	8	92	151	40	16	184	151	1542	1164	1904	151	13500	13500	13500	151	0.0000	no	no	1783	69.1	1783	65.3
11	59670000	1599	1168	1973	151	1608	1168	1973	151	1599	1168	1973	151	73	8	92	151	40	16	184	151	1608	1168	1973	151	13500	13500	13500	151	0.0000	no	no	1958	76.1	1958	73.4
11	59671000	1596	1168	1973	151	1602	1168	1973	151	1596	1168	1973	151	73	8	92	151	40	16	184	151	1602	1168	1973	151	13500	13500	13500	151	0.0000	no	no	1958	76.1	1958	73.4
11	59672000	1699	1196	3518	151	1711	1196	3518	151	1699	1196	3518	151	73	8	92	151	40	16	184	151	1711	1196	3518	151	13500	13500	13500	151	0.0000	no	no	1958	76.1	1958	73.4
11	59673000	1620	996	2518	151	1625	996	2518	151	1625	996	2518	151	73	8	92	151	40	16	184	151	1625	996	2518	151	13500	13500	13500	151	0.0000	no	no	1958	76.1	1958	73.4
11	59674000	1672	996	2518	151	1678	996	2518	151	1678	996	2518	151	73	8	92	151	40	16	184	151	1678	996	2518	151	13500	13500	13500	151	0.0000	no	no	1958	76.1	1958	73.4
11	59675000	1864	1013	3437	151	1864	1013	3437	151	1864	1013	3437	151	73	8	92	151	38	16	184	151	1864	1013	3437	151	13500	13500	13500	151	0.0000	no	no	1958	76.1	1958	73.4
11	59676000	1848	1150	3498	151	1848	1150	3498	151	1849	1150	3498	151	73	8	92	151	38	16	184	151	1849	1150	3498	151	13500	13500	13500	151	0.0000	no	no	1958	76.1	1958	73.4
11	59677000	1865	1196	3518	151	1865	1196	3518	151	1865	1196	3518	151	73	8	92	151	38	16	184	151	1865	1196	3518	151	13500	13500	13500	151	0.0000	no	no	1958	76.1	1958	73.4
11	59678000	1732	1180	2598	151	1732	1180	2598	151	1732	1180	2598	151	73	8	92	151	40	16	184	151	1732	1180	2598	151	13500	13500	13500	151	0.0000	no	no	1958	76.1	1958	73.4
11	59679000	1681	1180	2598	151	1681	1180	2598	151	1681	1180	2598	151	73	8	92	151	40	16	184	151	1681	1180	2598	151	13500	13500	13500	151	0.0000	no	no	1958	76.1	1958	73.4
11	59680000	1728	1180	2598	151	1728	1180	2598	151	1728	1180	2598	151	73	8	92	151	40	16	184	151	1728	1180	2598	151	13500	13500	13500	151	0.0000	no	no	1958	76.1	1958	73.4
11	59681000	2067	1196	3518	151	2067	1196	3518	151	2067	1196	3518	151	73	8	92	151	39	16	184	151	2067	1196	3518	151	13500	13500	13500	151	0.0000	no	no	1958	76.1	1958	73.4
11	59682000	2166	1196	3518	151	2166	1196	3518	151	2166	1196	3518	151	73	8	92	151	42	16	184	151	2166	1196	3518	151	13500	13500	13500	151	0.0000	no	no	1958	76.1	1958	73.4
11	59683000	2470	1380	3598	151	2479	1380	3598	151	2479	1380	3598	151	73	8	92	151	42	16	184	151	2479	1380	3598	151	13500	13500	13500	151	0.0000	no	no	2523	89.1	2523	88.3
11	59684000	2462	1380	3598	151	2464	1380	3598	151	2464	1380	3598	151	73	8	92	151	42	16	184	151	2464	1380	3598	151	13500	13500	13500	151	0.0000	no	no	2523	89.1	2523	88.3
11	59685000	2181	1334	3578	151	2181	1334	3578	151	2181	1334	3578	151	73	8	92	151	38	16	184	151	2181	1334	3578	151	13500	13500	13500	151	0.0000	no	no	2523	89.1	2523	88.3
11	59686000	1962	1196	3518	151	1962	1196	3518	151	1962	1196	3518	151	73	8	92	151	38	16	184	151	1962	1196	3518	151	13500	13500	13500	151	0.0000	no	no	2523	89.1	2523	88.3
11	59687000	1789	1180	2598	151	1789	1180	2598	151	1789	1180	2598	151	73	8	92	151	38	16	184	151	1789	1180	2598	151	13500	13500	13500	151	0.0000	no	no	2523	89.1	2523	88.3
11	59688000	1770	1318	2658	151	1770	1318	2658	151	1770	1318	2658	151	73	8	92	151	38	16	184	151	1770	1318	2658	151	13500	13500	13500	151	0.0000	no	no	2500	88.8	2500	87.5
11	59689000	1820	1322	2888	151	1820	1322	2888	151	1820	1322	2888	151	73	8	92	151	36	8	92	151	1820	1322	2888	151	13500	13500	13500	151	0.0000	no	no	2500	88.8	2500	87.5
11	59690000	1691	1180	2598	151	1691	1180	2598	151	1691	1180	2598	151	73	8	92	151	35	8	92	151	1691	1180	2598	151	13500	13500	13500	151	0.0000	no	no	2500	88.8	2500	87.5
11	59691000	1662	1180	2598	151	1662	1180	2598	151	1662	1180	2598	151	73	8	92	151	35	8	92	151	1662	1180	2598	151	13500	13500	13500	151	0.0000	no	no	2500	88.8	2500	87.5
11	59692000	1650	1180	2598	151	1650	1180	2598	151	1650	1180	2598	151	73	8	92	151	35	8	92	151	1650	1180	2598	151	13500	13500	13500	151	0.0000	no	no	2500	88.8	2500	87.5
11	59693000	1644	1180	2598	151	1644	1180	2598	151	1644	1180	2598	151	73	8	92	151	32	8	92	151	1644	1180	2598	151	13500	13500	13500	151	0.0000	no	no	2500	88.8	2500	87.5
11	59694000	1630	1180	2598	151	1630	1180	2598	151	1630	1180	2598	151	73	8	92	151	32	8	92	151	1630	1180	2598	151	13500	13500	13500	151	0.0000	no	no	2500	88.8	2500	87.5
11	59695000	1656	1180	2598	151	1656	1180	2598	151	1656	1180	2598	151	73	8	92	151	32	8	92	151	1656	1180	2598	151	13500	13500	13500	151	0.0000	no	no	2500	88.8	2500	87.5
11	59696000	1647	1180	2598	151	1649	1180	2598	151	1649	1180	2598	151	73	8	92	151	26	8	92	151	1649	1180	2598	151	13500	13500	13500	151	0.0000	no	no	2500	88.8	2500	87.5
11	59697000	1642	1180	2598	151	1644	1180	2598	151	1642	1180	2598	151	73	8	92	151	26	8	92	151	1644	1180	2598	151	13500	13500	13500	151	0.0000	no	no	2500	88.8	2500	87.5
11	59698000	1666	1180	2598	151	1668	1180	2598	151	1666	1180	2598	151	73	8	92	151	26	8	92	151	1668	1180	2598	151	13500	13500	13500	151	0.0000	no	no	2500	88.8	2500	87.5
11	59699000	1726	1184	2828	151	1726	1184	2828	151	1726	1184	2828	151	73	8	92	151	26	8	92	151	1726	1184	2828	151	13500	13500	13500	151	0.0000	no	no	2500	88.8	2500	87.5
11	59700000	1754	1180	2598	151	1754	1180	2598	151	1754	1180	2598	151	73	8	92	151	26	8	92	151	1754	1180	2598	151	13500	13500	13500	151	0.0000	no	no	2675	90.7	2675	90.0
11	59701000	1710	1180	2598	151	1710	1180	2598	151	1710	1180	2598	151	73	8	92	151	26	8	92	151	1710	1180	2598	151	13500	13500	13500	151	0.0000	no	no	2675	90.7	2675	90.0
11	59702000	1568	1164	1904	151	1568	1164	1904	151	1568	1164	1904	151	73	8	92	151	26	8	92	151	1568	1164	1904	151	13500	13500	13500	151	0.0000	no	no	1497	49.9	1497	44.8
11	59703000	1540	1164	1904	151	1540	1164	1904	151	1540	1164	1904	151	79	16	184	151	26	8	92	151	1540	1164	1904	151	13500	13500	13500	151	0.0000	no	no	1497	49.9	1497	44.8
11	59704000	1525	1164	1904	151	1525	1164	1904	151	1525	1164	1904	151	79	16	184	151	26	8	92	151	1525	1164	1904	151	13500	13500	13500	151	0.0000	no	no	1497	49.9	1497	44.8
11	59705000	1540	1180	2598	151	1540	1180	2598	151	1540	1180	2598	151	79	16	184	151	23	8	92	151	1540	1180	2598	151	13500	13500	13500	151	0.0000	no	no	1497	49.9	1497	44.8
11	59706000	1500	1168	1973	151	1500	1168	1973	151	1500	1168	1973	151	79	16	184	151	23	8	92	151	1500	1168	1973	151	13500	13500	13500	151	0.0000	no	no	1497	49.9	1497	44.8
11	59707000	1494	1122	1966	151	1494	1122	1966	151	1494	1122	1966	151	79	16	184	151	23	8	92	151	1494	1122	1966	151	13500	13500	13500	151	0.0000	no	no	1497	49.9	1497	44.8
11	59708000	1490	1122	1966	151	1490	1122	1966	151	1490	1122	1966	151	79	16	184	151	23	8	92	151	1490	1122	1966	151	13500	13500	13500	151	0.0000	no	no	1497	49.9	1497	44.8
11	59709000	1496	1122	1966	151	1496	1122	1966	151	1496	1122	1966	151	79	16	184	151	21	8	92	151	1496	1122	1966	151	13500	13500	13500	151	0.0000	no	no	1956	76.0	1956	73.3
11	59710000	1395	980	1879	151	1395	980	1879	151	1395	980	1879	151	79	16	184	151	21	8	92	151	1395	980	1879	151	13500	13500	13500	151	0.0115	no	no	1956	76.0	1956	73.3
11	59711000	1318	980	1879	151	1318	980	1879	151	1318	980	1879	151	79	16	184	151	21	8	92	151	1318	980	1879	151	13500	13500	13500	151	0.0115	no	no	1956	76.0	1956	73.3
11	59712000	1242	980	1879	151	1242	980	1879	151	1242	980	1879	151	79	16	184	151	21	8	92	151	1242	980	1879	151	13500	13500	13500	151	0.0115	no	no	1956	76.0	1956	73.3
11	59713000	1232	980	1879	151	1232	980	1879	151	1232	980	1879	151	79	16	184	151	21	8	92	151	1232	980	1879	151	13500	13500	13500	151	0.0115	no	no	1956	76.0	1956	73.3
11	59714000	1195	796	1855	151	1195	796	1855	151	1195	796	1855	151	79	16	184	151	21	8	92	151	1195	796	1855	151	13500	13500	13500	151	0.0636	no	no	1479	48.4	1479	43.3
11	59715000	1184	796	1855	151	1184	796	1855	151	1184	796	1855	151	79	16	184	151	22	8	92	151	1184	796	1855	151	13500	13500	13500	151	0.0636	no	no	1479	48.4	1479	43.3
11	59716000	1165	784	1666	151	1165	784	1666	151	1165	784	1666	151	79	16	184	151	22	8	92	151	1165	784	1666	151	13500	13500	13500	151	0.0889	no	no	1479	48.4	1479	43.3
11	59717000	1180	796	1855	151	1180	796	1855	151	1180	796	1855	151	79	16	184	151	22	8	92	151	1180	796	1855	151	13500	13500	13500	151	0.0636	no	no	1479	48.4	1479	43.3
11	59718000	1133	784	1666	151	1133	784	1666	151	1133	784	1666	151	79	16	184	151	22	8	92	151	1133	784	1666	151	13500	13500	13500	151	0.0889	no	no	1578	55.9	1578	51.2
11	59719000	1156	796	1855	151	1156	796	1855	151	1156	796	1855	151	79	16	184	151	22	8	92	151	1156	796	1855	151	13500	13500	13500	151	0.0636	no	no	1578	55.9	1578	51.2
11	59720000	1148	780	1620	151	1148	780	1620	151	1148	780	1620	151	79	16	184	151	22	8	92	151	1148	780	1620	151	13500	13500	13500	151	0.0949	no	no	1578	55.9	1578	51.2
11	59721000	1143	780	1620	151	1143	780	1620	151	1143	780	1620	151	79	16	184	151	22	8	92	151	1143	780	1620	151	13500	13500	13500	151	0.0949	no	no	1190	24.8	1190	18.6
11	59722000	1125	768	1482	151	1125	768	1482	151	1125	768	1482	151	79	16	184	151	22	8	92	151	1125	768	1482	151	13500	13500	13500	151	0.1058	no	no	1190	24.8	1190	18.6
11	59723000	1081	764	1436	151	1081	764	1436	151	1081	764	1436	151	58	8	92	151	22	8	92	151	1081	764	1436	151	13500	13500	13500	151	0.1071	no	no	1190	24.8	1190	18.6
11	59724000	1083	768	1482	151	1083	768	1482	151	1083	768	1482	151	61	8	92	151	22	8	92	151	1083	768	1482	151	13500	13500	13500	151	0.1058	no	no	1190	24.8	1190	18.6
11	59725000	1080	780	1620	151	1080	780	1620	151	1080	780	1620	151	61	8	92	151	22	8	92	151	1080	780	1620	151	13500	13500	13500	151	0.0949	no	no	1190	24.8	1190	18.6
11	59726000	1111	796	1855	151	1111	796	1855	151	1111	796	1855	151	61	8	92	151	22	8	92	151	1111	796	1855	151	13500	13500	13500	151	0.0636	no	no	1190	24.8	1190	18.6
11	59727000	1150	800	1924	151	1150	800	1924	151	1150	800	1924	151	61	8	92	151	22	8	92	151	1150	800	1924	151	13500	13500	13500	151	0.0527	no	no	1190	24.8	1190	18.6
11	59728000	1121	796	1855	151	1121	796	1855	151	1121	796	1855	151	61	8	92	151	22	8	92	151	1121	796	1855	151	13500	13500	13500	151	0.0636	no	no	1190	24.8	1190	18.6
11	59729000	1106	796	1855	151	1106	796	1855	151	1106	796	1855	151	61	8	92	151	22	8	92	151	1106	796	1855	151	13500	13500	13500	151	0.0636	no	no	1190	24.8	1190	18.6
11	59730000	1398	829	3357	151	1398	829	3357	151	1398	829	3357	151	61	8	92	151	22	8	92	151	1398	829	3357	151	13500	13500	13500	151	0.0000	no	no	1190	24.8	1190	18.6
11	59731000	1784	1013	3437	151	1784	1013	3437	151	1784	1013	3437	151	61	8	92	151	22	8	92	151	1784	1013	3437	151	13500	13500	13500	151	0.0000	no	no	1455	46.4	1455	41.2
11	59732000	1915	1013	3437	151	1915	1013	3437	151	1915	1013	3437	151	61	8	92	151	25	16	184	151	1915	1013	3437	151	13500	13500	13500	151	0.0000	no	no	1527	52.1	1527	47.2
11	59733000	1892	1013	3437	151	1892	1013	3437	151	1892	1013	3437	151	61	8	92	151	27	18	207	151	1892	1013	3437	151	13500	13500	13500	151	0.0000	no	no	1527	52.1	1527	47.2
11	59734000	1648	996	2518	151	1648	996	2518	151	1648	996	2518	151	61	8	92	151	27	18	207	151	1648	996	2518	151	13500	13500	13500	151	0.0000	no	no	1527	52.1	1527	47.2
11	59735000	1625	1134	2578	151	1625	1134	2578	151	1625	1134	2578	151	61	8	92	151	25	16	184	151	1625	1134	2578	151	13500	13500	13500	151	0.0000	no	no	1527	52.1	1527	47.2
11	59736000	1748	1184	2828	151	1748	1184	2828	151	1748	1184	2828	151	61	8	92	151	23	8	92	151	1748	1184	2828	151	13500	13500	13500	151	0.0000	no	no	1527	52.1	1527	47.2
11	59737000	2366	1564	3678	151	2366	1564	3678	151	2366	1564	3678	151	61	8	92	151	23	8	92	151	2366	1564	3678	151	13500	13500	13500	151	0.0000	no	no	1290	32.6	1290	26.5
11	59738000	1994	1184	2828	151	1994	1184	2828	151	1994	1184	2828	151	60	8	92	151	22	8	92	151	1994	1184	2828	151	13500	13500	13500	151	0.0000	no	no	1290	32.6	1290	26.5
11	59739000	1857	1180	2598	151	1857	1180	2598	151	1857	1180	2598	151	59	8	92	151	24	8	92	151	1857	1180	2598	151	13500	13500	13500	151	0.0000	no	no	1290	32.6	1290	26.5
11	59740000	1788	1180	2598	151	1788	1180	2598	151	1788	1180	2598	151	59	8	92	151	25	8	92	151	1788	1180	2598	151	13500	13500	13500	151	0.0000	no	no	1290	32.6	1290	26.5
11	59741000	1772	1180	2598	151	1772	1180	2598	151	1772	1180	2598	151	59	8	92	151	28	8	92	151	1772	1180	2598	151	13500	13500	13500	151	0.0000	no	no	1448	45.9	1448	40.6
11	59742000	1753	1164	1904	151	1753	1164	1904	151	1753	1164	1904	151	59	8	92	151	28	8	92	151	1753	1164	1904	151	13500	13500	13500	151	0.0000	no	no	1448	45.9	1448	40.6
11	59743000	1743	1164	1904	151	1743	1164	1904	151	1743	1164	1904	151	59	8	92	151	30	10	115	151	1743	1164	1904	151	13500	13500	13500	151	0.0000	no	no	1525	52.0	1525	47.1
11	59744000	1791	1180	2598	151	1791	1180	2598	151	1791	1180	2598	151	59	8	92	151	34	16	184	151	1791	1180	2598	151	13500	13500	13500	151	0.0000	no	no	1215	26.7	1215	20.4
11	59745000	1752	1180	2598	151	1752	1180	2598	151	1752	1180	2598	151	59	8	92	151	34	16	184	151	1752	1180	2598	151	13500	13500	13500	151	0.0000	no	no	1215	26.7	1215	20.4
11	59746000	1723	1302	1922	151	1723	1302	1922	151	1723	1302	1922	151	60	8	92	151	38	16	184	151	1723	1302	1922	151	13500	13500	13500	151	0.0000	no	no	1215	26.7	1215	20.4
11	59747000	1752	1180	2598	151	1752	1180	2598	151	1752	1180	2598	151	60	8	92	151	39	16	184	151	1752	1180	2598	151	13500	13500	13500	151	0.0000	no	no	1316	34.7	1316	28.8
11	59748000	1679	1180	2598	151	1679	1180	2598	151	1679	1180	2598	151	60	8	92	151	39	16	184	151	1679	1180	2598	151	13500	13500	13500	151	0.0000	no	no	1316	34.7	1316	28.8
11	59749000	1758	1184	2828	151	1758	1184	2828	151	1758	1184	2828	151	60	8	92	151	40	16	184	151	1758	1184	2828	151	13500	13500	13500	151	0.0000	no	no	1316	34.7	1316	28.8
11	59750000	1714	1180	2598	151	1714	1180	2598	151	1714	1180	2598	151	60	8	92	151	43	16	184	151	1714	1180	2598	151	13500	13500	13500	151	0.0000	no	no	1316	34.7	1316	28.8
11	59751000	1712	1180	2598	151	1712	1180	2598	151	1712	1180	2598	151	60	8	92	151	47	16	184	151	1712	1180	2598	151	13500	13500	13500	151	0.0000	no	no	1316	34.7	1316	28.8
11	59752000	2083	1196	3518	151	2083	1196	3518	151	2083	1196	3518	151	60	8	92	151	50	16	184	151	2083	1196	3518	151	13500	13500	13500	151	0.0000	no	no	1500	50.1	1500	45.1
11	59753000	2992	1564	3678	151	2992	1564	3678	151	2992	1564	3678	151	60	8	92	151	50	16	184	151	2992	1564	3678	151	13500	13500	13500	151	0.0000	no	no	1478	48.3	1478	43.2
11	59754000	2472	1196	3518	151	2472	1196	3518	151	2472	1196	3518	151	60	8	92	151	50	16	184	151	2472	1196	3518	151	13500	13500	13500	151	0.0000	no	no	1478	48.3	1478	43.2
11	59755000	1916	1013	3437	151	1916	1013	3437	151	1916	1013	3437	151	60	8	92	151	52	18	207	151	1916	1013	3437	151	13500	13500	13500	151	0.0000	no	no	1478	48.3	1478	43.2
11	59756000	1718	996	2518	151	1718	996	2518	151	1718	996	2518	151	62	8	92	151	53	18	207	151	1718	996	2518	151	13500	13500	13500	151	0.0000	no	no	1478	48.3	1478	43.2
11	59757000	1662	996	2518	151	1662	996	2518	151	1662	996	2518	151	62	8	92	151	56	18	207	151	1662	996	2518	151	13500	13500	13500	151	0.0000	no	no	1478	48.3	1478	43.2
11	59758000	1655	996	2518	151	1655	996	2518	151	1655	996	2518	151	65	8	92	151	64	18	207	151	1655	996	2518	151	13500	13500	13500	151	0.0000	no	no	1478	48.3	1478	43.2
11	59759000	1609	950	2498	151	1609	950	2498	151	1609	950	2498	151	102	100	100	151	70	26	299	151	1609	950	2498	151	13500	13500	13500	151	0.0000	no	no	1478	48.3	1478	43.2
11	59760000	1476	934	1873	151	1476	934	1873	151	1476	934	1873	151	164	140	480	151	122	64	568	151	1476	934	1873	151	13500	13500	13500	151	0.0266	no	no	1478	48.3	1478	43.2
11	59761000	1507	980	1879	151	1507	980	1879	151	1507	980	1879	151	168	140	480	151	137	64	568	151	1507	980	1879	151	13500	13500	13500	151	0.0115	no	no	1478	48.3	1478	43.2
11	59762000	1554	984	1948	151	1554	984	1948	151	1554	984	1948	151	201	156	572	151	145	64	568	151	1554	984	1948	151	13500	13500	13500	151	0.0000	no	no	1478	48.3	1478	43.2
11	59763000	1614	996	2518	151	1614	996	2518	151	1614	996	2518	151	201	156	572	151	149	64	568	151	1614	996	2518	151	13500	13500	13500	151	0.0000	no	no	1478	48.3	1478	43.2
11	59764000	1626	996	2518	151	1626	996	2518	151	1626	996	2518	151	262	156	572	151	254	64	568	151	1626	996	2518	151	13500	13500	13500	151	0.0000	no	no	1478	48.3	1478	43.2
11	59765000	2138	1196	3518	151	2138	1196	3518	151	2138	1196	3518	151	296	156	572	151	256	64	568	151	2138	1196	3518	151	13500	13500	13500	151	0.0000	no	no	1478	48.3	1478	43.2
11	59766000	3013	1380	3598	151	3013	1380	3598	151	3013	1380	3598	151	304	156	572	151	288	64	568	151	3013	1380	3598	151	13500	13500	13500	151	0.0000	no	no	1603	57.7	1603	53.2
11	59767000	3520	2161	3839	151	3520	2161	3839	151	3520	2161	3839	151	340	156	572	151	405	64	568	151	3520	2161	3839	151	13500	13500	13500	151	0.0000	no	no	1603	57.7	1603	53.2
11	59768000	3974	3100	5420	151	3974	3100	5420	151	3974	3100	5420	151	539	225	575	151	466	64	568	151	3974	3100	5420	151	13500	13500	13500	151	0.0000	no	no	1603	57.7	1603	53.2
11	59769000	3638	3080	3920	151	3638	3080	3920	151	3638	3080	3920	151	541	248	576	151	541	248	576	151	3638	3080	3920	151	13500	13500	13500	151	0.0000	no	no	1534	52.6	1534	47.8
11	59770000	3695	3080	3920	151	3695	3080	3920	151	3695	3080	3920	151	545	156	572	151	579	416	584	151	3695	3080	3920	151	13500	13500	13500	151	0.0000	no	no	1534	52.6	1534	47.8
11	59771000	3901	2871	5229	151	3901	2871	5229	151	3901	2871	5229	151	438	133	571	151	524	156	572	151	3901	2871	5229	151	13500	13500	13500	151	0.0000	no	no	1534	52.6	1534	47.8
11	59772000	3395	1772	3759	151	3395	1772	3759	151	3395	1772	3759	151	421	64	568	151	494	64	568	151	3395	1772	3759	151	13500	13500	13500	151	0.0000	no	no	1398	41.6	1398	36.1
11	59773000	3017	1380	3598	151	3017	1380	3598	151	3017	1380	3598	151	400	64	568	151	493	64	568	151	3017	1380	3598	151	13500	13500	13500	151	0.0000	no	no	1398	41.6	1398	36.1
11	59774000	2466	1196	3518	151	2466	1196	3518	151	2466	1196	3518	151	259	64	568	151	479	64	568	151	2466	1196	3518	151	13500	13500	13500	151	0.0000	no	no	1398	41.6	1398	36.1
11	59775000	2344	1196	3518	151	2344	1196	3518	151	2344	1196	3518	151	238	64	568	151	435	64	568	151	2344	1196	3518	151	13500	13500	13500	151	0.0000	no	no	1398	41.6	1398	36.1
11	59776000	2293	1334	3578	151	2293	1334	3578	151	2293	1334	3578	151	226	64	568	151	400	64	568	151	2293	1334	3578	151	13500	13500	13500	151	0.0000	no	no	1398	41.6	1398	36.1
11	59777000	2183	1196	3518	151	2183	1196	3518	151	2183	1196	3518	151	229	64	568	151	401	64	568	151	2183	1196	3518	151	13500	13500	13500	151	0.0000	no	no	1976	76.7	1976	74.0
11	59778000	2160	1196	3518	151	2160	1196	3518	151	2160	1196	3518	151	224	64	568	151	401	64	568	151	2160	1196	3518	151	13500	13500	13500	151	0.0000	no	no	1976	76.7	1976	74.0
11	59779000	2101	1196	3518	151	2101	1196	3518	151	2101	1196	3518	151	222	64	568	151	394	64	568	151	2101	1196	3518	151	13500	13500	13500	151	0.0000	no	no	1465	47.3	1465	42.1
11	59780000	1886	1184	2828	151	1886	1184	2828	151	1886	1184	2828	151	224	64	568	151	374	64	568	151	1886	1184	2828	151	13500	13500	13500	151	0.0000	no	no	1465	47.3	1465	42.1
11	59781000	1771	1184	2828	151	1771	1184	2828	151	1771	1184	2828	151	131	64	568	151	373	64	568	151	1771	1184	2828	151	13500	13500	13500	151	0.0000	no	no	1465	47.3	1465	42.1
11	59782000	1734	1196	3518	151	1734	1196	3518	151	1734	1196	3518	151	128	64	568	151	364	64	568	151	1734	1196	3518	151	13500	13500	13500	151	0.0000	no	no	1465	47.3	1465	42.1
11	59783000	1565	996	2518	151	1565	996	2518	151	1565	996	2518	151	126	64	568	151	359	64	568	151	1565	996	2518	151	13500	13500	13500	151	0.0000	no	no	1465	47.3	1465	42.1
11	59784000	1416	980	1879	151	1416	980	1879	151	1416	980	1879	151	107	34	392	151	340	64	568	151	1416	980	1879	151	13500	13500	13500	151	0.0115	no	no	1465	47.3	1465	42.1
11	59785000	1431	980	1879	151	1431	980	1879	151	1431	980	1879	151	106	28	322	151	332	64	568	151	1431	980	1879	151	13500	13500	13500	151	0.0115	no	no	2135	81.9	2135	80.1
11	59786000	1440	980	1879	151	1440	980	1879	151	1440	980	1879	151	106	28	322	151	335	64	568	151	1440	980	1879	151	13500	13500	13500	151	0.0115	no	no	1684	63.2	1684	59.1
11	59787000	1461	980	1879	151	1461	980	1879	151	1461	980	1879	151	106	28	322	151	322	64	568	151	1461	980	1879	151	13500	13500	13500	151	0.0115	no	no	1684	63.2	1684	59.1
11	59788000	1450	984	1948	151	1450	984	1948	151	1450	984	1948	151	104	28	322	151	321	64	568	151	1450	984	1948	151	13500	13500	13500	151	0.0000	no	no	1684	63.2	1684	59.1
11	59789000	1428	984	1948	151	1428	984	1948	151	1428	984	1948	151	97	24	276	151	322	64	568	151	1428	984	1948	151	13500	13500	13500	151	0.0000	no	no	1037	14.5	1037	9.5
11	59790000	1361	984	1948	151	1361	984	1948	151	1361	984	1948	151	97	24	276	151	316	64	568	151	1361	984	1948	151	13500	13500	13500	151	0.0000	no	no	1037	14.5	1037	9.5
11	59791000	1313	980	1879	151	1313	980	1879	151	1313	980	1879	151	97	24	276	151	251	64	568	151	1313	980	1879	151	13500	13500	13500	151	0.0115	no	no	1037	14.5	1037	9.5
11	59792000	1305	980	1879	151	1305	980	1879	151	1305	980	1879	151	92	24	276	151	234	64	568	151	1305	980	1879	151	13500	13500	13500	151	0.0115	no	no	1037	14.5	1037	9.5
11	59793000	1298	980	1879	151	1298	980	1879	151	1298	980	1879	151	88	24	276	151	232	64	568	151	1298	980	1879	151	13500	13500	13500	151	0.0115	no	no	1037	14.5	1037	9.5
11	59794000	1301	980	1879	151	1301	980	1879	151	1301	980	1879	151	88	24	276	151	222	64	568	151	1301	980	1879	151	13500	13500	13500	151	0.0115	no	no	1037	14.5	1037	9.5
11	59795000	1325	980	1879	151	1325	980	1879	151	1325	980	1879	151	88	24	276	151	204	64	568	151	1325	980	1879	151	13500	13500	13500	151	0.0115	no	no	1037	14.5	1037	9.5
11	59796000	1330	980	1879	151	1330	980	1879	151	1330	980	1879	151	88	24	276	151	128	42	442	151	1330	980	1879	151	13500	13500	13500	151	0.0115	no	no	1037	14.5	1037	9.5
11	59797000	1366	980	1879	151	1366	980	1879	151	1366	980	1879	151	87	24	276	151	92	40	430	151	1366	980	1879	151	13500	13500	13500	151	0.0115	no	no	1776	68.7	1776	64.9
11	59798000	1404	980	1879	151	1404	980	1879	151	1404	980	1879	151	87	24	276	151	58	24	276	151	1404	980	1879	151	13500	13500	13500	151	0.0115	no	no	1776	68.7	1776	64.9
11	59799000	1386	980	1879	151	1386	980	1879	151	1386	980	1879	151	87	24	276	151	52	24	276	151	1386	980	1879	151	13500	13500	13500	151	0.0115	no	no	1776	68.7	1776	64.9
11	59800000	1386	980	1879	151	1386	980	1879	151	1386	980	1879	151	83	8	92	151	48	24	276	151	1386	980	1879	151	13500	13500	13500	151	0.0115	no	no	2095	80.0	2095	78.2
11	59801000	1458	1180	2598	151	1458	1180	2598	151	1458	1180	2598	151	13	8	92	151	42	24	276	151	1458	1180	2598	151	13500	13500	13500	151	0.0000	no	no	2095	80.0	2095	78.2
11	59802000	1407	1164	1904	151	1407	1164	1904	151	1407	1164	1904	151	13	8	92	151	36	24	276	151	1407	1164	1904	151	13500	13500	13500	151	0.0000	no	no	1541	53.1	1541	48.3
11	59803000	1473	1180	2598	151	1473	1180	2598	151	1473	1180	2598	151	13	8	92	151	33	16	184	151	1473	1180	2598	151	13500	13500	13500	151	0.0000	no	no	1541	53.1	1541	48.3
11	59804000	1463	1180	2598	151	1463	1180	2598	151	1463	1180	2598	151	11	8	92	151	30	16	184	151	1463	1180	2598	151	13500	13500	13500	151	0.0000	no	no	1541	53.1	1541	48.3
11	59805000	1420	1168	1973	151	1420	1168	1973	151	1420	1168	1973	151	11	8	92	151	30	16	184	151	1420	1168	1973	151	13500	13500	13500	151	0.0000	no	no	1541	53.1	1541	48.3
11	59806000	1370	980	1879	151	1370	980	1879	151	1370	980	1879	151	9	8	92	151	30	16	184	151	1370	980	1879	151	13500	13500	13500	151	0.0115	no	no	1541	53.1	1541	48.3
11	59807000	1370	980	1879	151	1370	980	1879	151	1370	980	1879	151	9	8	92	151	25	16	184	151	1370	980	1879	151	13500	13500	13500	151	0.0115	no	no	2339	86.5	2339	85.1
11	59808000	1372	980	1879	151	1372	980	1879	151	1372	980	1879	151	9	8	92	151	25	16	184	151	1372	980	1879	151	13500	13500	13500	151	0.0115	no	no	2339	86.5	2339	85.1
11	59809000	1264	750	1849	151	1366	980	1879	151	1366	980	1879	151	9	8	92	151	24	16	184	151	1366	980	1879	151	13500	13500	13500	151	0.0115	no	no	1076	16.8	1076	11.5
11	59810000	1159	650	1650	151	1353	980	1879	151	1353	980	1879	151	9	8	92	151	24	16	184	151	1353	980	1879	151	13500	13500	13500	151	0.0115	no	no	1076	16.8	1076	11.5
11	59811000	1130	650	1650	151	1393	980	1879	151	1393	980	1879	151	9	8	92	151	24	16	184	151	1393	980	1879	151	13500	13500	13500	151	0.0115	no	no	893	6.4	893	3.6
11	59812000	1050	648	1604	151	1433	980	1879	151	1433	980	1879	151	9	8	92	151	24	16	184	151	1433	980	1879	151	13500	13500	13500	151	0.0115	no	no	893	6.4	893	3.6
11	59813000	1330	664	2357	151	1466	1134	2578	151	1466	1134	2578	151	9	8	92	151	19	16	184	151	1466	1134	2578	151	13500	13500	13500	151	0.0000	no	no	1150	22.1	1150	16.0
11	59814000	1511	1134	2578	151	1523	1180	2598	151	1523	1180	2598	151	9	8	92	151	9	8	92	151	1523	1180	2598	151	13500	13500	13500	151	0.0000	no	no	1150	22.1	1150	16.0
11	59815000	1520	1180	2598	151	1521	1180	2598	151	1521	1180	2598	151	9	8	92	151	8	8	92	151	1521	1180	2598	151	13500	13500	13500	151	0.0000	no	no	1753	67.7	1753	63.7
11	59816000	1581	1134	2578	151	1581	1134	2578	151	1581	1134	2578	151	9	8	92	151	7	8	92	151	1581	1134	2578	151	13500	13500	13500	151	0.0000	no	no	852	4.4	852	2.6
11	59817000	1546	996	2518	151	1546	996	2518	151	1546	996	2518	151	9	8	92	151	7	8	92	151	1546	996	2518	151	13500	13500	13500	151	0.0000	no	no	852	4.4	852	2.6
11	59818000	1517	996	2518	151	1517	996	2518	151	1517	996	2518	151	9	8	92	151	6	8	92	151	1517	996	2518	151	13500	13500	13500	151	0.0000	no	no	852	4.4	852	2.6
11	59819000	1446	980	1879	151	1446	980	1879	151	1446	980	1879	151	9	8	92	151	6	8	92	151	1446	980	1879	151	13500	13500	13500	151	0.0115	no	no	852	4.4	852	2.6
11	59820000	1437	980	1879	151	1438	980	1879	151	1438	980	1879	151	9	8	92	151	6	8	92	151	1438	980	1879	151	13500	13500	13500	151	0.0115	no	no	852	4.4	852	2.6
11	59821000	1453	996	2518	151	1454	996	2518	151	1454	996	2518	151	8	8	92	151	6	8	92	151	1454	996	2518	151	13500	13500	13500	151	0.0000	no	no	852	4.4	852	2.6
11	59822000	1509	996	2518	151	1510	996	2518	151	1510	996	2518	151	8	8	92	151	6	8	92	151	1510	996	2518	151	13500	13500	13500	151	0.0000	no	no	852	4.4	852	2.6
11	59823000	1599	996	2518	151	1599	996	2518	151	1599	996	2518	151	8	8	92	151	6	8	92	151	1599	996	2518	151	13500	13500	13500	151	0.0000	no	no	852	4.4	852	2.6
11	59824000	2025	1013	3437	151	2025	1013	3437	151	2025	1013	3437	151	8	8	92	151	6	8	92	151	2025	1013	3437	151	13500	13500	13500	151	0.0000	no	no	852	4.4	852	2.6
11	59825000	2670	1196	3518	151	2670	1196	3518	151	2670	1196	3518	151	8	8	92	151	6	8	92	151	2670	1196	3518	151	13500	13500	13500	151	0.0000	no	no	1520	51.6	1520	46.7
11	59826000	3268	1772	3759	151	3268	1772	3759	151	3268	1772	3759	151	8	8	92	151	5	8	92	151	3268	1772	3759	151	13500	13500	13500	151	0.0000	no	no	1780	68.9	1780	65.1
11	59827000	3217	1979	3819	151	3217	1979	3819	151	3217	1979	3819	151	8	8	92	151	5	8	92	151	3217	1979	3819	151	13500	13500	13500	151	0.0000	no	no	1949	75.8	1949	73.1
11	59828000	3211	2161	3839	151	3211	2161	3839	151	3211	2161	3839	151	8	8	92	151	5	8	92	151	3211	2161	3839	151	13500	13500	13500	151	0.0000	no	no	1949	75.8	1949	73.1
11	59829000	2686	1380	3598	151	2686	1380	3598	151	2686	1380	3598	151	8	8	92	151	5	8	92	151	2686	1380	3598	151	13500	13500	13500	151	0.0000	no	no	1949	75.8	1949	73.1
11	59830000	2460	1380	3598	151	2460	1380	3598	151	2460	1380	3598	151	8	8	92	151	5	8	92	151	2460	1380	3598	151	13500	13500	13500	151	0.0000	no	no	2042	78.6	2042	76.1
11	59831000	2377	1380	3598	151	2377	1380	3598	151	2377	1380	3598	151	8	8	92	151	5	8	92	151	2377	1380	3598	151	13500	13500	13500	151	0.0000	no	no	2042	78.6	2042	76.1
11	59832000	2187	1380	3598	151	2187	1380	3598	151	2187	1380	3598	151	8	8	92	151	5	8	92	151	2187	1380	3598	151	13500	13500	13500	151	0.0000	no	no	1377	39.8	1377	34.1
11	59833000	2023	1368	2908	151	2023	1368	2908	151	2023	1368	2908	151	8	8	92	151	5	8	92	151	2023	1368	2908	151	13500	13500	13500	151	0.0000	no	no	1377	39.8	1377	34.1
11	59834000	1858	1318	2658	151	1859	1318	2658	151	1859	1318	2658	151	8	8	92	151	5	8	92	151	1859	1318	2658	151	13500	13500	13500	151	0.0000	no	no	1377	39.8	1377	34.1
11	59835000	1708	1164	1904	151	1709	1164	1904	151	1709	1164	1904	151	8	8	92	151	5	8	92	151	1709	1164	1904	151	13500	13500	13500	151	0.0000	no	no	1906	74.3	1906	71.4
11	59836000	1670	1164	1904	151	1671	1164	1904	151	1671	1164	1904	151	8	8	92	151	5	8	92	151	1671	1164	1904	151	13500	13500	13500	151	0.0000	no	no	1906	74.3	1906	71.4
11	59837000	1653	1164	1904	151	1656	1164	1904	151	1656	1164	1904	151	8	8	92	151	5	8	92	151	1656	1164	1904	151	13500	13500	13500	151	0.0000	no	no	1906	74.3	1906	71.4
11	59838000	1689	1180	2598	151	1691	1180	2598	151	1691	1180	2598	151	8	8	92	151	5	8	92	151	1691	1180	2598	151	13500	13500	13500	151	0.0000	no	no	1906	74.3	1906	71.4
11	59839000	1664	1180	2598	151	1667	1180	2598	151	1667	1180	2598	151	8	8	92	151	5	8	92	151	1667	1180	2598	151	13500	13500	13500	151	0.0000	no	no	1906	74.3	1906	71.4
11	59840000	1655	1180	2598	151	1655	1180	2598	151	1655	1180	2598	151	8	8	92	151	5	8	92	151	1655	1180	2598	151	13500	13500	13500	151	0.0000	no	no	1906	74.3	1906	71.4
11	59841000	1537	1164	1904	151	1538	1164	1904	151	1538	1164	1904	151	8	8	92	151	5	8	92	151	1538	1164	1904	151	13500	13500	13500	151	0.0000	no	no	1906	74.3	1906	71.4
11	59842000	1532	1164	1904	151	1533	1164	1904	151	1533	1164	1904	151	8	8	92	151	5	8	92	151	1533	1164	1904	151	13500	13500	13500	151	0.0000	no	no	1906	74.3	1906	71.4
11	59843000	1574	1164	1904	151	1575	1164	1904	151	1575	1164	1904	151	8	8	92	151	5	8	92	151	1575	1164	1904	151	13500	13500	13500	151	0.0000	no	no	1906	74.3	1906	71.4
11	59844000	1670	1180	2598	151	1672	1180	2598	151	1672	1180	2598	151	8	8	92	151	5	8	92	151	1672	1180	2598	151	13500	13500	13500	151	0.0000	no	no	1906	74.3	1906	71.4
11	59845000	1707	1180	2598	151	1707	1180	2598	151	1707	1180	2598	151	8	8	92	151	5	8	92	151	1707	1180	2598	151	13500	13500	13500	151	0.0000	no	no	1906	74.3	1906	71.4
11	59846000	1713	1164	1904	151	1713	1164	1904	151	1713	1164	1904	151	25	28	322	151	4	8	92	151	1713	1164	1904	151	13500	13500	13500	151	0.0000	no	no	1710	65.4	1710	61.3
11	59847000	1887	1364	2678	151	1887	1364	2678	151	1887	1364	2678	151	25	28	322	151	4	8	92	151	1887	1364	2678	151	13500	13500	13500	151	0.0000	no	no	1557	54.3	1557	49.6
11	59848000	1885	1364	2678	151	1885	1364	2678	151	1885	1364	2678	151	25	28	322	151	4	8	92	151	1885	1364	2678	151	13500	13500	13500	151	0.0000	no	no	1557	54.3	1557	49.6
11	59849000	1931	1364	2678	151	1931	1364	2678	151	1931	1364	2678	151	0	0	0	151	4	8	92	151	1931	1364	2678	151	13500	13500	13500	151	0.0000	no	no	1557	54.3	1557	49.6
11	59850000	2013	1380	3598	151	2013	1380	3598	151	2013	1380	3598	151	0	0	0	151	4	8	92	151	2013	1380	3598	151	13500	13500	13500	151	0.0000	no	no	1557	54.3	1557	49.6
11	59851000	2105	1380	3598	151	2105	1380	3598	151	2105	1380	3598	151	0	0	0	151	3	8	92	151	2105	1380	3598	151	13500	13500	13500	151	0.0000	no	no	1557	54.3	1557	49.6
11	59852000	2342	1518	3658	151	2342	1518	3658	151	2342	1518	3658	151	0	0	0	151	3	8	92	151	2342	1518	3658	151	13500	13500	13500	151	0.0000	no	no	1557	54.3	1557	49.6
11	59853000	2292	1518	3658	151	2292	1518	3658	151	2292	1518	3658	151	0	0	0	151	3	8	92	151	2292	1518	3658	151	13500	13500	13500	151	0.0000	no	no	1423	43.7	1423	38.3
11	59854000	2238	1380	3598	151	2238	1380	3598	151	2238	1380	3598	151	0	0	0	151	2	0	0	151	2238	1380	3598	151	13500	13500	13500	151	0.0000	no	no	1423	43.7	1423	38.3
11	59855000	1921	1334	3578	151	1921	1334	3578	151	1921	1334	3578	151	0	0	0	151	2	0	0	151	1921	1334	3578	151	13500	13500	13500	151	0.0000	no	no	1423	43.7	1423	38.3
11	59856000	1752	1180	2598	151	1752	1180	2598	151	1752	1180	2598	151	0	0	0	151	1	0	0	151	1752	1180	2598	151	13500	13500	13500	151	0.0000	no	no	1487	49.0	1487	44.0
11	59857000	1639	1164	1904	151	1639	1164	1904	151	1639	1164	1904	151	0	0	0	151	1	0	0	151	1639	1164	1904	151	13500	13500	13500	151	0.0000	no	no	1487	49.0	1487	44.0
11	59858000	1577	1164	1904	151	1577	1164	1904	151	1577	1164	1904	151	0	0	0	151	1	0	0	151	1577	1164	1904	151	13500	13500	13500	151	0.0000	no	no	1939	75.5	1939	72.7
11	59859000	1603	1180	2598	151	1603	1180	2598	151	1603	1180	2598	151	0	0	0	151	1	0	0	151	1603	1180	2598	151	13500	13500	13500	151	0.0000	no	no	1939	75.5	1939	72.7
11	59860000	1524	1164	1904	151	1524	1164	1904	151	1524	1164	1904	151	0	0	0	151	1	0	0	151	1524	1164	1904	151	13500	13500	13500	151	0.0000	no	no	1939	75.5	1939	72.7
11	59861000	1507	1164	1904	151	1507	1164	1904	151	1507	1164	1904	151	0	0	0	151	1	0	0	151	1507	1164	1904	151	13500	13500	13500	151	0.0000	no	no	1415	43.1	1415	37.7
11	59862000	1569	1180	2598	151	1569	1180	2598	151	1569	1180	2598	151	0	0	0	151	1	0	0	151	1569	1180	2598	151	13500	13500	13500	151	0.0000	no	no	1415	43.1	1415	37.7
11	59863000	1625	1180	2598	151	1627	1180	2598	151	1625	1180	2598	151	0	0	0	151	1	0	0	151	1627	1180	2598	151	13500	13500	13500	151	0.0000	no	no	1415	43.1	1415	37.7
11	59864000	1581	1180	2598	151	1582	1180	2598	151	1581	1180	2598	151	0	0	0	151	1	0	0	151	1582	1180	2598	151	13500	13500	13500	151	0.0000	no	no	1415	43.1	1415	37.7
11	59865000	1614	1134	2578	151	1614	1134	2578	151	1617	1180	2598	151	0	0	0	151	1	0	0	151	1617	1180	2598	151	13500	13500	13500	151	0.0000	no	no	1415	43.1	1415	37.7
11	59866000	1706	996	2518	151	1706	996	2518	151	1709	996	2518	151	0	0	0	151	1	0	0	151	1709	996	2518	151	13500	13500	13500	151	0.0000	no	no	1415	43.1	1415	37.7
11	59867000	1974	1196	3518	151	1974	1196	3518	151	1974	1196	3518	151	0	0	0	151	1	0	0	151	1974	1196	3518	151	13500	13500	13500	151	0.0000	no	no	1415	43.1	1415	37.7
11	59868000	2234	1380	3598	151	2234	1380	3598	151	2234	1380	3598	151	0	0	0	151	1	0	0	151	2234	1380	3598	151	13500	13500	13500	151	0.0000	no	no	1415	43.1	1415	37.7
11	59869000	2447	1334	3578	151	2447	1334	3578	151	2447	1334	3578	151	0	0	0	151	1	0	0	151	2447	1334	3578	151	13500	13500	13500	151	0.0000	no	no	1415	43.1	1415	37.7
11	59870000	2191	1196	3518	151	2191	1196	3518	151	2191	1196	3518	151	0	0	0	151	1	0	0	151	2191	1196	3518	151	13500	13500	13500	151	0.0000	no	no	1415	43.1	1415	37.7
11	59871000	2003	1196	3518	151	2003	1196	3518	151	2003	1196	3518	151	0	0	0	151	0	0	0	151	2003	1196	3518	151	13500	13500	13500	151	0.0000	no	no	1415	43.1	1415	37.7
11	59872000	1861	1013	3437	151	1861	1013	3437	151	1870	1013	3437	151	0	0	0	151	0	0	0	151	1870	1013	3437	151	13500	13500	13500	151	0.0000	no	no	1415	43.1	1415	37.7
11	59873000	1642	1000	2748	151	1656	1013	3437	151	1663	1013	3437	151	0	0	0	151	0	0	0	151	1663	1013	3437	151	13500	13500	13500	151	0.0000	no	no	1415	43.1	1415	37.7
11	59874000	1543	996	2518	151	1556	996	2518	151	1564	996	2518	151	0	0	0	151	0	0	0	151	1564	996	2518	151	13500	13500	13500	151	0.0000	no	no	1415	43.1	1415	37.7
11	59875000	1439	996	2518	151	1439	996	2518	151	1446	996	2518	151	0	0	0	151	0	0	0	151	1446	996	2518	151	13500	13500	13500	151	0.0000	no	no	1415	43.1	1415	37.7
11	59876000	1309	980	1879	151	1309	980	1879	151	1313	980	1879	151	0	0	0	151	0	0	0	151	1313	980	1879	151	13500	13500	13500	151	0.0115	no	no	1326	35.5	1326	29.6
11	59877000	1303	980	1879	151	1305	980	1879	151	1307	980	1879	151	0	0	0	151	0	0	0	151	1309	980	1879	151	13500	13500	13500	151	0.0115	no	no	1326	35.5	1326	29.6
11	59878000	1155	980	1879	151	1156	980	1879	151	1159	980	1879	151	0	0	0	151	0	0	0	151	1160	980	1879	151	13500	13500	13500	151	0.0115	no	no	1326	35.5	1326	29.6
11	59879000	1110	952	1498	151	1111	952	1498	151	1110	952	1498	151	0	0	0	151	0	0	0	151	1111	952	1498	151	13500	13500	13500	151	0.0889	no	no	1326	35.5	1326	29.6
11	59880000	1121	964	1636	151	1131	964	1636	151	1121	964	1636	151	0	0	0	151	0	0	0	151	1131	964	1636	151	13500	13500	13500	151	0.0636	no	no	1326	35.5	1326	29.6
11	59881000	1108	952	1498	151	1108	952	1498	151	1108	952	1498	151	0	0	0	151	0	0	0	151	1108	952	1498	151	13500	13500	13500	151	0.0889	no	no	3019	93.4	3019	93.1
11	59882000	1099	952	1498	151	1105	952	1498	151	1099	952	1498	151	0	0	0	151	0	0	0	151	1105	952	1498	151	13500	13500	13500	151	0.0889	no	no	3019	93.4	3019	93.1
11	59883000	1081	948	1452	151	1087	948	1452	151	1081	948	1452	151	0	0	0	151	1	0	0	151	1087	948	1452	151	13500	13500	13500	151	0.0949	no	no	3019	93.4	3019	93.1
11	59884000	1065	948	1452	151	1065	948	1452	151	1065	948	1452	151	0	0	0	151	1	0	0	151	1065	948	1452	151	13500	13500	13500	151	0.0949	no	no	3019	93.4	3019	93.1
11	59885000	1068	948	1452	151	1068	948	1452	151	1068	948	1452	151	0	0	0	151	1	0	0	151	1068	948	1452	151	13500	13500	13500	151	0.0949	no	no	1180	24.0	1180	17.9
11	59886000	1093	964	1636	151	1093	964	1636	151	1099	964	1636	151	0	0	0	151	1	0	0	151	1099	964	1636	151	13500	13500	13500	151	0.0636	no	no	1180	24.0	1180	17.9
11	59887000	1064	952	1498	151	1064	952	1498	151	1070	964	1636	151	0	0	0	151	1	0	0	151	1070	964	1636	151	13500	13500	13500	151	0.0636	no	no	1180	24.0	1180	17.9
11	59888000	1080	968	1682	151	1080	968	1682	151	1083	968	1682	151	0	0	0	151	1	0	0	151	1083	968	1682	151	13500	13500	13500	151	0.0527	no	no	1180	24.0	1180	17.9
11	59889000	1072	968	1682	151	1072	968	1682	151	1072	968	1682	151	0	0	0	151	1	0	0	151	1072	968	1682	151	13500	13500	13500	151	0.0527	no	no	1180	24.0	1180	17.9
11	59890000	1042	936	1314	151	1042	936	1314	151	1042	936	1314	151	0	0	0	151	1	0	0	151	1042	936	1314	151	13500	13500	13500	151	0.1058	no	no	1180	24.0	1180	17.9
11	59891000	1044	948	1452	151	1044	948	1452	151	1044	948	1452	151	0	0	0	151	1	0	0	151	1044	948	1452	151	13500	13500	13500	151	0.0949	no	no	1180	24.0	1180	17.9
11	59892000	1057	948	1452	151	1057	948	1452	151	1057	948	1452	151	0	0	0	151	1	0	0	151	1057	948	1452	151	13500	13500	13500	151	0.0949	no	no	1180	24.0	1180	17.9
11	59893000	1056	964	1636	151	1057	964	1636	151	1056	964	1636	151	0	0	0	151	0	0	0	151	1057	964	1636	151	13500	13500	13500	151	0.0636	no	no	1180	24.0	1180	17.9
11	59894000	1122	980	1879	151	1122	980	1879	151	1122	980	1879	151	0	0	0	151	0	0	0	151	1122	980	1879	151	13500	13500	13500	151	0.0115	no	no	1180	24.0	1180	17.9
11	59895000	1401	996	2518	151	1401	996	2518	151	1401	996	2518	151	0	0	0	151	0	0	0	151	1401	996	2518	151	13500	13500	13500	151	0.0000	no	no	1180	24.0	1180	17.9
11	59896000	1530	1013	3437	151	1530	1013	3437	151	1558	1013	3437	151	0	0	0	151	0	0	0	151	1558	1013	3437	151	13500	13500	13500	151	0.0000	no	no	1180	24.0	1180	17.9
11	59897000	1402	996	2518	151	1402	996	2518	151	1409	996	2518	151	0	0	0	151	0	0	0	151	1409	996	2518	151	13500	13500	13500	151	0.0000	no	no	1180	24.0	1180	17.9
11	59898000	1303	980	1879	151	1303	980	1879	151	1307	980	1879	151	0	0	0	151	0	0	0	151	1307	980	1879	151	13500	13500	13500	151	0.0115	no	no	1180	24.0	1180	17.9
11	59899000	1285	980	1879	151	1285	980	1879	151	1289	980	1879	151	0	0	0	151	0	0	0	151	1289	980	1879	151	13500	13500	13500	151	0.0115	no	no	1180	24.0	1180	17.9
11	59900000	1285	980	1879	151	1285	980	1879	151	1289	980	1879	151	0	0	0	151	0	0	0	151	1289	980	1879	151	13500	13500	13500	151	0.0115	no	no	1180	24.0	1180	17.9
11	59901000	1368	996	2518	151	1368	996	2518	151	1372	996	2518	151	0	0	0	151	0	0	0	151	1372	996	2518	151	13500	13500	13500	151	0.0000	no	no	1180	24.0	1180	17.9
11	59902000	1388	996	2518	151	1388	996	2518	151	1392	996	2518	151	0	0	0	151	0	0	0	151	1392	996	2518	151	13500	13500	13500	151	0.0000	no	no	1180	24.0	1180	17.9
11	59903000	1373	984	1948	151	1373	984	1948	151	1377	984	1948	151	0	0	0	151	0	0	0	151	1377	984	1948	151	13500	13500	13500	151	0.0000	no	no	1180	24.0	1180	17.9
11	59904000	1368	996	2518	151	1370	996	2518	151	1368	996	2518	151	0	0	0	151	0	0	0	151	1370	996	2518	151	13500	13500	13500	151	0.0000	no	no	1180	24.0	1180	17.9
11	59905000	1287	980	1879	151	1290	980	1879	151	1287	980	1879	151	0	0	0	151	0	0	0	151	1290	980	1879	151	13500	13500	13500	151	0.0115	no	no	1180	24.0	1180	17.9
11	59906000	1160	980	1879	151	1160	980	1879	151	1160	980	1879	151	0	0	0	151	0	0	0	151	1160	980	1879	151	13500	13500	13500	151	0.0115	no	no	1180	24.0	1180	17.9
11	59907000	1128	980	1879	151	1128	980	1879	151	1128	980	1879	151	0	0	0	151	0	0	0	151	1128	980	1879	151	13500	13500	13500	151	0.0115	no	no	1366	38.9	1366	33.2
11	59908000	1115	968	1682	151	1119	968	1682	151	1115	968	1682	151	0	0	0	151	0	0	0	151	1119	968	1682	151	13500	13500	13500	151	0.0527	no	no	1366	38.9	1366	33.2
11	59909000	1150	968	1682	151	1154	968	1682	151	1150	968	1682	151	0	0	0	151	0	0	0	151	1154	968	1682	151	13500	13500	13500	151	0.0527	no	no	1366	38.9	1366	33.2
11	59910000	1113	964	1636	151	1113	964	1636	151	1113	964	1636	151	0	0	0	151	0	0	0	151	1113	964	1636	151	13500	13500	13500	151	0.0636	no	no	1366	38.9	1366	33.2
11	59911000	1103	964	1636	151	1103	964	1636	151	1103	964	1636	151	0	0	0	151	0	0	0	151	1103	964	1636	151	13500	13500	13500	151	0.0636	no	no	1366	38.9	1366	33.2
11	59912000	1067	948	1452	151	1067	948	1452	151	1067	948	1452	151	0	0	0	151	0	0	0	151	1067	948	1452	151	13500	13500	13500	151	0.0949	no	no	1366	38.9	1366	33.2
11	59913000	1055	936	1314	151	1055	936	1314	151	1055	936	1314	151	0	0	0	151	0	0	0	151	1055	936	1314	151	13500	13500	13500	151	0.1058	no	no	1366	38.9	1366	33.2
11	59914000	1082	952	1498	151	1082	952	1498	151	1082	952	1498	151	0	0	0	151	0	0	0	151	1082	952	1498	151	13500	13500	13500	151	0.0889	no	no	1366	38.9	1366	33.2
11	59915000	1059	948	1452	151	1059	948	1452	151	1059	948	1452	151	0	0	0	151	0	0	0	151	1059	948	1452	151	13500	13500	13500	151	0.0949	no	no	1366	38.9	1366	33.2
11	59916000	1055	952	1498	151	1056	952	1498	151	1055	952	1498	151	0	0	0	151	0	0	0	151	1056	952	1498	151	13500	13500	13500	151	0.0889	no	no	1366	38.9	1366	33.2
11	59917000	1045	952	1498	151	1048	952	1498	151	1045	952	1498	151	0	0	0	151	0	0	0	151	1048	952	1498	151	13500	13500	13500	151	0.0889	no	no	1366	38.9	1366	33.2
11	59918000	1052	952	1498	151	1054	952	1498	151	1052	952	1498	151	0	0	0	151	0	0	0	151	1054	952	1498	151	13500	13500	13500	151	0.0889	no	no	1366	38.9	1366	33.2
11	59919000	1034	948	1452	151	1040	948	1452	151	1034	948	1452	151	0	0	0	151	0	0	0	151	1040	948	1452	151	13500	13500	13500	151	0.0949	no	no	1366	38.9	1366	33.2
11	59920000	1058	948	1452	151	1065	948	1452	151	1058	948	1452	151	0	0	0	151	0	0	0	151	1065	948	1452	151	13500	13500	13500	151	0.0949	no	no	1366	38.9	1366	33.2
11	59921000	1088	958	1567	151	1095	958	1567	151	1088	958	1567	151	0	0	0	151	0	0	0	151	1095	958	1567	151	13500	13500	13500	151	0.0777	no	no	1366	38.9	1366	33.2
11	59922000	1070	948	1452	151	1075	952	1498	151	1070	948	1452	151	0	0	0	151	0	0	0	151	1075	952	1498	151	13500	13500	13500	151	0.0949	no	no	1473	47.9	1473	42.8
11	59923000	1050	948	1452	151	1051	948	1452	151	1050	948	1452	151	0	0	0	151	0	0	0	151	1051	948	1452	151	13500	13500	13500	151	0.0949	no	no	1473	47.9	1473	42.8
11	59924000	1058	948	1452	151	1058	948	1452	151	1058	948	1452	151	0	0	0	151	0	0	0	151	1058	948	1452	151	13500	13500	13500	151	0.0949	no	no	1473	47.9	1473	42.8
11	59925000	1068	948	1452	151	1075	952	1498	151	1068	948	1452	151	0	0	0	151	0	0	0	151	1075	952	1498	151	13500	13500	13500	151	0.0949	no	no	1473	47.9	1473	42.8
11	59926000	1072	948	1452	151	1087	952	1498	151	1072	948	1452	151	0	0	0	151	0	0	0	151	1087	952	1498	151	13500	13500	13500	151	0.0949	no	no	1473	47.9	1473	42.8
11	59927000	1079	948	1452	151	1093	948	1452	151	1079	948	1452	151	0	0	0	151	0	0	0	151	1093	948	1452	151	13500	13500	13500	151	0.0949	no	no	1473	47.9	1473	42.8
11	59928000	1085	948	1452	151	1101	952	1498	151	1085	948	1452	151	0	0	0	151	0	0	0	151	1101	952	1498	151	13500	13500	13500	151	0.0949	no	no	1473	47.9	1473	42.8
11	59929000	1105	964	1636	151	1121	964	1636	151	1105	964	1636	151	0	0	0	151	0	0	0	151	1121	964	1636	151	13500	13500	13500	151	0.0636	no	no	953	9.2	953	5.7
11	59930000	1091	964	1636	151	1107	964	1636	151	1091	964	1636	151	0	0	0	151	0	0	0	151	1107	964	1636	151	13500	13500	13500	151	0.0636	no	no	953	9.2	953	5.7
11	59931000	1099	964	1636	151	1117	980	1879	151	1099	964	1636	151	0	0	0	151	0	0	0	151	1117	980	1879	151	13500	13500	13500	151	0.0636	no	no	953	9.2	953	5.7
11	59932000	1084	948	1452	151	1102	964	1636	151	1084	948	1452	151	0	0	0	151	0	0	0	151	1102	964	1636	151	13500	13500	13500	151	0.0949	no	no	953	9.2	953	5.7
11	59933000	1100	952	1498	151	1100	952	1498	151	1100	952	1498	151	0	0	0	151	0	0	0	151	1100	952	1498	151	13500	13500	13500	151	0.0889	no	no	953	9.2	953	5.7
11	59934000	1130	968	1682	151	1130	968	1682	151	1130	968	1682	151	0	0	0	151	0	0	0	151	1130	968	1682	151	13500	13500	13500	151	0.0527	no	no	953	9.2	953	5.7
11	59935000	1200	984	1948	151	1200	984	1948	151	1200	984	1948	151	0	0	0	151	0	0	0	151	1200	984	1948	151	13500	13500	13500	151	0.0000	no	no	953	9.2	953	5.7
11	59936000	1179	980	1879	151	1182	980	1879	151	1182	980	1879	151	0	0	0	151	0	0	0	151	1182	980	1879	151	13500	13500	13500	151	0.0115	no	no	1203	25.7	1203	19.5
11	59937000	1128	964	1636	151	1131	964	1636	151	1131	964	1636	151	0	0	0	151	0	0	0	151	1131	964	1636	151	13500	13500	13500	151	0.0636	no	no	1203	25.7	1203	19.5
11	59938000	1143	964	1636	151	1146	964	1636	151	1146	964	1636	151	0	0	0	151	0	0	0	151	1146	964	1636	151	13500	13500	13500	151	0.0636	no	no	1203	25.7	1203	19.5
11	59939000	1149	968	1682	151	1152	968	1682	151	1152	968	1682	151	0	0	0	151	0	0	0	151	1152	968	1682	151	13500	13500	13500	151	0.0527	no	no	1203	25.7	1203	19.5
11	59940000	1278	1013	3437	151	1279	1013	3437	151	1279	1013	3437	151	0	0	0	151	0	0	0	151	1279	1013	3437	151	13500	13500	13500	151	0.0000	no	no	1203	25.7	1203	19.5
11	59941000	1068	964	1636	151	1074	964	1636	151	1074	964	1636	151	0	0	0	151	0	0	0	151	1074	964	1636	151	13500	13500	13500	151	0.0636	no	no	1203	25.7	1203	19.5
11	59942000	1032	952	1498	151	1040	952	1498	151	1040	952	1498	151	0	0	0	151	0	0	0	151	1040	952	1498	151	13500	13500	13500	151	0.0889	no	no	1203	25.7	1203	19.5
11	59943000	999	948	1452	151	1005	948	1452	151	1005	948	1452	151	0	0	0	151	0	0	0	151	1005	948	1452	151	13500	13500	13500	151	0.0949	no	no	1404	42.1	1404	36.6
11	59944000	982	932	1268	151	986	932	1268	151	986	932	1268	151	0	0	0	151	0	0	0	151	986	932	1268	151	13500	13500	13500	151	0.1071	no	no	1404	42.1	1404	36.6
11	59945000	982	932	1268	151	989	932	1268	151	986	932	1268	151	0	0	0	151	0	0	0	151	989	932	1268	151	13500	13500	13500	151	0.1071	no	no	1404	42.1	1404	36.6
11	59946000	977	916	1084	151	982	916	1084	151	979	916	1084	151	0	0	0	151	0	0	0	151	982	916	1084	151	13500	13500	13500	151	0.1011	no	no	1404	42.1	1404	36.6
11	59947000	970	916	1084	151	978	916	1084	151	975	916	1084	151	0	0	0	151	0	0	0	151	978	916	1084	151	13500	13500	13500	151	0.1011	no	no	1738	66.9	1738	62.9
11	59948000	965	916	1084	151	973	916	1084	151	970	916	1084	151	0	0	0	151	0	0	0	151	973	916	1084	151	13500	13500	13500	151	0.1011	no	no	1738	66.9	1738	62.9
11	59949000	976	916	1084	151	989	920	1130	151	989	920	1130	151	0	0	0	151	0	0	0	151	989	920	1130	151	13500	13500	13500	151	0.1043	no	no	1738	66.9	1738	62.9
11	59950000	1003	948	1452	151	1016	952	1498	151	1016	952	1498	151	0	0	0	151	0	0	0	151	1016	952	1498	151	13500	13500	13500	151	0.0889	no	no	1440	45.3	1440	39.9
11	59951000	1005	948	1452	151	1025	952	1498	151	1025	952	1498	151	0	0	0	151	0	0	0	151	1025	952	1498	151	13500	13500	13500	151	0.0889	no	no	1536	52.8	1536	47.9
11	59952000	995	932	1268	151	1002	932	1268	151	1002	932	1268	151	0	0	0	151	0	0	0	151	1002	932	1268	151	13500	13500	13500	151	0.1071	no	no	2412	87.6	2412	86.2
11	59953000	1010	936	1314	151	1013	936	1314	151	1013	936	1314	151	0	0	0	151	0	0	0	151	1013	936	1314	151	13500	13500	13500	151	0.1058	no	no	2412	87.6	2412	86.2
11	59954000	1062	980	1879	151	1069	980	1879	151	1069	980	1879	151	0	0	0	151	0	0	0	151	1069	980	1879	151	13500	13500	13500	151	0.0115	no	no	2412	87.6	2412	86.2
11	59955000	1059	980	1879	151	1070	980	1879	151	1070	980	1879	151	0	0	0	151	0	0	0	151	1070	980	1879	151	13500	13500	13500	151	0.0115	no	no	2412	87.6	2412	86.2
11	59956000	1055	980	1879	151	1066	980	1879	151	1066	980	1879	151	0	0	0	151	0	0	0	151	1066	980	1879	151	13500	13500	13500	151	0.0115	no	no	2412	87.6	2412	86.2
11	59957000	1078	980	1879	151	1090	980	1879	151	1090	980	1879	151	0	0	0	151	0	0	0	151	1090	980	1879	151	13500	13500	13500	151	0.0115	no	no	2412	87.6	2412	86.2
11	59958000	1051	784	1666	151	1079	980	1879	151	1079	980	1879	151	0	0	0	151	0	0	0	151	1079	980	1879	151	13500	13500	13500	151	0.0115	no	no	2412	87.6	2412	86.2
11	59959000	1054	934	1873	151	1072	980	1879	151	1072	980	1879	151	0	0	0	151	0	0	0	151	1072	980	1879	151	13500	13500	13500	151	0.0115	no	no	2412	87.6	2412	86.2
11	59960000	1048	958	1567	151	1051	958	1567	151	1051	958	1567	151	0	0	0	151	0	0	0	151	1051	958	1567	151	13500	13500	13500	151	0.0777	no	no	2412	87.6	2412	86.2
11	59961000	1060	964	1636	151	1060	964	1636	151	1060	964	1636	151	0	0	0	151	0	0	0	151	1060	964	1636	151	13500	13500	13500	151	0.0636	no	no	2412	87.6	2412	86.2
11	59962000	1057	964	1636	151	1057	964	1636	151	1057	964	1636	151	0	0	0	151	1	0	0	151	1057	964	1636	151	13500	13500	13500	151	0.0636	no	no	2412	87.6	2412	86.2
11	59963000	1024	948	1452	151	1024	948	1452	151	1024	948	1452	151	0	0	0	151	1	0	0	151	1024	948	1452	151	13500	13500	13500	151	0.0949	no	no	2412	87.6	2412	86.2
11	59964000	1026	948	1452	151	1026	948	1452	151	1026	948	1452	151	0	0	0	151	1	0	0	151	1026	948	1452	151	13500	13500	13500	151	0.0949	no	no	2412	87.6	2412	86.2
11	59965000	1030	948	1452	151	1030	948	1452	151	1030	948	1452	151	0	0	0	151	1	0	0	151	1030	948	1452	151	13500	13500	13500	151	0.0949	no	no	2412	87.6	2412	86.2
11	59966000	1032	948	1452	151	1032	948	1452	151	1032	948	1452	151	0	0	0	151	1	0	0	151	1032	948	1452	151	13500	13500	13500	151	0.0949	no	no	1727	66.3	1727	62.3
11	59967000	1019	936	1314	151	1020	936	1314	151	1020	936	1314	151	0	0	0	151	1	0	0	151	1020	936	1314	151	13500	13500	13500	151	0.1058	no	no	1727	66.3	1727	62.3
11	59968000	1035	948	1452	151	1036	948	1452	151	1036	948	1452	151	0	0	0	151	1	0	0	151	1036	948	1452	151	13500	13500	13500	151	0.0949	no	no	1727	66.3	1727	62.3
11	59969000	1033	952	1498	151	1034	952	1498	151	1034	952	1498	151	0	0	0	151	1	0	0	151	1034	952	1498	151	13500	13500	13500	151	0.0889	no	no	1727	66.3	1727	62.3
11	59970000	1030	948	1452	151	1030	948	1452	151	1030	948	1452	151	0	0	0	151	1	0	0	151	1030	948	1452	151	13500	13500	13500	151	0.0949	no	no	1397	41.6	1397	36.0
11	59971000	1015	932	1268	151	1017	936	1314	151	1017	936	1314	151	0	0	0	151	1	0	0	151	1017	936	1314	151	13500	13500	13500	151	0.1058	no	no	1397	41.6	1397	36.0
11	59972000	1035	948	1452	151	1038	948	1452	151	1038	948	1452	151	0	0	0	151	1	0	0	151	1038	948	1452	151	13500	13500	13500	151	0.0949	no	no	1397	41.6	1397	36.0
11	59973000	1034	948	1452	151	1036	948	1452	151	1036	948	1452	151	0	0	0	151	1	0	0	151	1036	948	1452	151	13500	13500	13500	151	0.0949	no	no	1397	41.6	1397	36.0
11	59974000	1021	936	1314	151	1022	948	1452	151	1022	948	1452	151	0	0	0	151	1	0	0	151	1022	948	1452	151	13500	13500	13500	151	0.0949	no	no	1706	65.1	1706	61.0
11	59975000	1046	948	1452	151	1048	948	1452	151	1048	948	1452	151	0	0	0	151	1	0	0	151	1048	948	1452	151	13500	13500	13500	151	0.0949	no	no	1706	65.1	1706	61.0
11	59976000	1070	980	1879	151	1075	980	1879	151	1075	980	1879	151	0	0	0	151	1	0	0	151	1075	980	1879	151	13500	13500	13500	151	0.0115	no	no	1706	65.1	1706	61.0
11	59977000	1109	984	1948	151	1114	984	1948	151	1114	984	1948	151	0	0	0	151	1	0	0	151	1114	984	1948	151	13500	13500	13500	151	0.0000	no	no	1706	65.1	1706	61.0
11	59978000	1032	964	1636	151	1037	964	1636	151	1037	964	1636	151	0	0	0	151	1	0	0	151	1037	964	1636	151	13500	13500	13500	151	0.0636	no	no	1706	65.1	1706	61.0
11	59979000	1023	964	1636	151	1028	964	1636	151	1028	964	1636	151	0	0	0	151	1	0	0	151	1028	964	1636	151	13500	13500	13500	151	0.0636	no	no	1205	25.9	1205	19.6
11	59980000	1007	952	1498	151	1011	952	1498	151	1011	952	1498	151	0	0	0	151	1	0	0	151	1011	952	1498	151	13500	13500	13500	151	0.0889	no	no	1205	25.9	1205	19.6
11	59981000	1003	952	1498	151	1026	964	1636	151	1026	964	1636	151	0	0	0	151	1	0	0	151	1026	964	1636	151	13500	13500	13500	151	0.0636	no	no	1205	25.9	1205	19.6
11	59982000	974	932	1268	151	1004	948	1452	151	1004	948	1452	151	0	0	0	151	1	0	0	151	1004	948	1452	151	13500	13500	13500	151	0.0949	no	no	1205	25.9	1205	19.6
11	59983000	960	916	1084	151	972	932	1268	151	972	932	1268	151	0	0	0	151	1	0	0	151	972	932	1268	151	13500	13500	13500	151	0.1071	no	no	2030	78.3	2030	75.7
11	59984000	953	916	1084	151	969	932	1268	151	969	932	1268	151	0	0	0	151	0	0	0	151	969	932	1268	151	13500	13500	13500	151	0.1071	no	no	2030	78.3	2030	75.7
11	59985000	972	932	1268	151	987	932	1268	151	987	932	1268	151	0	0	0	151	0	0	0	151	987	932	1268	151	13500	13500	13500	151	0.1071	no	no	2030	78.3	2030	75.7
11	59986000	954	932	1268	151	970	932	1268	151	970	932	1268	151	0	0	0	151	0	0	0	151	970	932	1268	151	13500	13500	13500	151	0.1071	no	no	2030	78.3	2030	75.7
11	59987000	956	932	1268	151	975	932	1268	151	975	932	1268	151	0	0	0	151	0	0	0	151	975	932	1268	151	13500	13500	13500	151	0.1071	no	no	2030	78.3	2030	75.7
11	59988000	962	932	1268	151	981	932	1268	151	981	932	1268	151	0	0	0	151	0	0	0	151	981	932	1268	151	13500	13500	13500	151	0.1071	no	no	2030	78.3	2030	75.7
11	59989000	964	932	1268	151	979	932	1268	151	979	932	1268	151	0	0	0	151	0	0	0	151	979	932	1268	151	13500	13500	13500	151	0.1071	no	no	2030	78.3	2030	75.7
11	59990000	972	948	1452	151	987	952	1498	151	987	952	1498	151	0	0	0	151	0	0	0	151	987	952	1498	151	13500	13500	13500	151	0.0889	no	no	2030	78.3	2030	75.7
11	59991000	942	920	1130	151	958	932	1268	151	958	932	1268	151	0	0	0	151	0	0	0	151	958	932	1268	151	13500	13500	13500	151	0.1071	no	no	2030	78.3	2030	75.7
11	59992000	942	920	1130	151	950	920	1130	151	950	920	1130	151	0	0	0	151	0	0	0	151	950	920	1130	151	13500	13500	13500	151	0.1043	no	no	2030	78.3	2030	75.7
11	59993000	947	916	1084	151	956	916	1084	151	956	916	1084	151	0	0	0	151	0	0	0	151	956	916	1084	151	13500	13500	13500	151	0.1011	no	no	2030	78.3	2030	75.7
11	59994000	930	916	1084	151	938	916	1084	151	938	916	1084	151	1	0	0	151	0	0	0	151	938	916	1084	151	13500	13500	13500	151	0.1011	no	no	2030	78.3	2030	75.7
11	59995000	926	732	1068	151	936	916	1084	151	936	916	1084	151	1	0	0	151	0	0	0	151	936	916	1084	151	13500	13500	13500	151	0.1011	no	no	2030	78.3	2030	75.7
11	59996000	928	732	1068	151	934	916	1084	151	934	916	1084	151	1	0	0	151	0	0	0	151	934	916	1084	151	13500	13500	13500	151	0.1011	no	no	2030	78.3	2030	75.7
11	59997000	944	736	1114	151	950	920	1130	151	950	920	1130	151	1	0	0	151	0	0	0	151	950	920	1130	151	13500	13500	13500	151	0.1043	no	no	1310	34.3	1310	28.3
11	59998000	961	932	1268	151	965	932	1268	151	965	932	1268	151	1	0	0	151	0	0	0	151	965	932	1268	151	13500	13500	13500	151	0.1071	no	no	1310	34.3	1310	28.3
11	59999000	967	940	1360	151	970	940	1360	151	970	940	1360	151	1	0	0	151	0	0	0	151	970	940	1360	151	13500	13500	13500	151	0.1033	no	no	1310	34.3	1310	28.3
11	60000000	1007	980	1879	151	1007	980	1879	151	1007	980	1879	151	1	0	0	151	0	0	0	151	1007	980	1879	151	13500	13500	13500	151	0.0115	no	no	1310	34.3	1310	28.3
11	60001000	997	952	1498	151	997	952	1498	151	997	952	1498	151	1	0	0	151	0	0	0	151	997	952	1498	151	13500	13500	13500	151	0.0889	no	no	1310	34.3	1310	28.3
11	60002000	983	936	1314	151	983	936	1314	151	983	936	1314	151	1	0	0	151	0	0	0	151	983	936	1314	151	13500	13500	13500	151	0.1058	no	no	1310	34.3	1310	28.3
11	60003000	983	932	1268	151	987	932	1268	151	987	932	1268	151	1	0	0	151	0	0	0	151	987	932	1268	151	13500	13500	13500	151	0.1071	no	no	1310	34.3	1310	28.3
11	60004000	975	932	1268	151	981	932	1268	151	981	932	1268	151	1	0	0	151	0	0	0	151	981	932	1268	151	13500	13500	13500	151	0.1071	no	no	1310	34.3	1310	28.3
11	60005000	997	932	1268	151	1002	932	1268	151	1002	932	1268	151	1	0	0	151	0	0	0	151	1002	932	1268	151	13500	13500	13500	151	0.1071	no	no	1310	34.3	1310	28.3
11	60006000	1008	948	1452	151	1008	948	1452	151	1008	948	1452	151	1	0	0	151	0	0	0	151	1008	948	1452	151	13500	13500	13500	151	0.0949	no	no	1310	34.3	1310	28.3
11	60007000	1055	980	1879	151	1055	980	1879	151	1055	980	1879	151	1	0	0	151	0	0	0	151	1055	980	1879	151	13500	13500	13500	151	0.0115	no	no	1310	34.3	1310	28.3
11	60008000	1048	980	1879	151	1048	980	1879	151	1048	980	1879	151	1	0	0	151	0	0	0	151	1048	980	1879	151	13500	13500	13500	151	0.0115	no	no	1310	34.3	1310	28.3
11	60009000	1047	980	1879	151	1048	980	1879	151	1048	980	1879	151	1	0	0	151	0	0	0	151	1048	980	1879	151	13500	13500	13500	151	0.0115	no	no	1310	34.3	1310	28.3
11	60010000	1042	980	1879	151	1046	980	1879	151	1046	980	1879	151	1	0	0	151	0	0	0	151	1046	980	1879	151	13500	13500	13500	151	0.0115	no	no	1310	34.3	1310	28.3
11	60011000	1125	980	1879	151	1129	980	1879	151	1129	980	1879	151	1	0	0	151	0	0	0	151	1129	980	1879	151	13500	13500	13500	151	0.0115	no	no	1310	34.3	1310	28.3
11	60012000	1084	980	1879	151	1087	980	1879	151	1087	980	1879	151	1	0	0	151	0	0	0	151	1087	980	1879	151	13500	13500	13500	151	0.0115	no	no	1310	34.3	1310	28.3
11	60013000	1058	980	1879	151	1059	980	1879	151	1059	980	1879	151	1	0	0	151	0	0	0	151	1059	980	1879	151	13500	13500	13500	151	0.0115	no	no	1310	34.3	1310	28.3
11	60014000	1054	980	1879	151	1056	980	1879	151	1056	980	1879	151	1	0	0	151	0	0	0	151	1056	980	1879	151	13500	13500	13500	151	0.0115	no	no	1310	34.3	1310	28.3
11	60015000	1012	952	1498	151	1012	952	1498	151	1012	952	1498	151	1	0	0	151	0	0	0	151	1012	952	1498	151	13500	13500	13500	151	0.0889	no	no	1310	34.3	1310	28.3
11	60016000	1023	980	1879	151	1023	980	1879	151	1023	980	1879	151	1	0	0	151	0	0	0	151	1023	980	1879	151	13500	13500	13500	151	0.0115	no	no	1310	34.3	1310	28.3
11	60017000	1025	980	1879	151	1025	980	1879	151	1025	980	1879	151	1	0	0	151	0	0	0	151	1025	980	1879	151	13500	13500	13500	151	0.0115	no	no	1310	34.3	1310	28.3
11	60018000	1009	968	1682	151	1009	968	1682	151	1009	968	1682	151	1	0	0	151	0	0	0	151	1009	968	1682	151	13500	13500	13500	151	0.0527	no	no	1310	34.3	1310	28.3
11	60019000	1008	952	1498	151	1008	952	1498	151	1008	952	1498	151	1	0	0	151	0	0	0	151	1008	952	1498	151	13500	13500	13500	151	0.0889	no	no	1310	34.3	1310	28.3
11	60020000	1054	981	1886	151	1054	981	1886	151	1055	981	1886	151	1	0	0	151	0	0	0	151	1055	981	1886	151	13500	13500	13500	151	0.0099	no	no	747	1.5	747	0.7
11	60021000	1134	996	2518	151	1134	996	2518	151	1135	996	2518	151	1	0	0	151	0	0	0	151	1135	996	2518	151	13500	13500	13500	151	0.0000	no	no	747	1.5	747	0.7
11	60022000	1075	996	2518	151	1075	996	2518	151	1077	996	2518	151	2	0	0	151	0	0	0	151	1077	996	2518	151	13500	13500	13500	151	0.0000	no	no	747	1.5	747	0.7
11	60023000	999	948	1452	151	1002	948	1452	151	1003	948	1452	151	5	8	92	151	0	0	0	151	1003	948	1452	151	13500	13500	13500	151	0.0949	no	no	747	1.5	747	0.7
11	60024000	1001	948	1452	151	1004	948	1452	151	1005	948	1452	151	5	8	92	151	0	0	0	151	1005	948	1452	151	13500	13500	13500	151	0.0949	no	no	747	1.5	747	0.7
11	60025000	972	932	1268	151	974	932	1268	151	978	932	1268	151	6	8	92	151	0	0	0	151	978	932	1268	151	13500	13500	13500	151	0.1071	no	no	747	1.5	747	0.7
11	60026000	973	932	1268	151	975	932	1268	151	982	932	1268	151	6	8	92	151	0	0	0	151	982	932	1268	151	13500	13500	13500	151	0.1071	no	no	747	1.5	747	0.7
11	60027000	985	932	1268	151	990	932	1268	151	994	932	1268	151	9	8	92	151	0	0	0	151	994	932	1268	151	13500	13500	13500	151	0.1071	no	no	747	1.5	747	0.7
11	60028000	997	948	1452	151	1010	948	1452	151	1011	948	1452	151	9	8	92	151	0	0	0	151	1011	948	1452	151	13500	13500	13500	151	0.0949	no	no	747	1.5	747	0.7
11	60029000	1034	968	1682	151	1050	968	1682	151	1051	968	1682	151	10	8	92	151	0	0	0	151	1051	968	1682	151	13500	13500	13500	151	0.0527	no	no	747	1.5	747	0.7
11	60030000	1042	980	1879	151	1058	980	1879	151	1060	980	1879	151	9	8	92	151	0	0	0	151	1060	980	1879	151	13500	13500	13500	151	0.0115	no	no	747	1.5	747	0.7
11	60031000	1041	952	1498	151	1062	952	1498	151	1065	952	1498	151	13	8	92	151	0	0	0	151	1065	952	1498	151	13500	13500	13500	151	0.0889	no	no	747	1.5	747	0.7
11	60032000	1013	948	1452	151	1051	948	1452	151	1050	948	1452	151	13	8	92	151	0	0	0	151	1051	948	1452	151	13500	13500	13500	151	0.0949	no	no	1526	52.0	1526	47.2
11	60033000	967	890	1310	151	1058	948	1452	151	1058	948	1452	151	15	8	92	151	0	0	0	151	1058	948	1452	151	13500	13500	13500	151	0.0949	no	no	1526	52.0	1526	47.2
11	60034000	968	890	1310	151	1042	952	1498	151	1042	952	1498	151	29	16	184	151	0	0	0	151	1042	952	1498	151	13500	13500	13500	151	0.0889	no	no	1526	52.0	1526	47.2
11	60035000	998	906	1494	151	1064	964	1636	151	1064	964	1636	151	30	16	184	151	0	0	0	151	1064	964	1636	151	13500	13500	13500	151	0.0636	no	no	1526	52.0	1526	47.2
11	60036000	1030	948	1452	151	1083	964	1636	151	1083	964	1636	151	32	16	184	151	0	0	0	151	1083	964	1636	151	13500	13500	13500	151	0.0636	no	no	1526	52.0	1526	47.2
11	60037000	1074	968	1682	151	1120	968	1682	151	1120	968	1682	151	32	16	184	151	0	0	0	151	1120	968	1682	151	13500	13500	13500	151	0.0527	no	no	1526	52.0	1526	47.2
11	60038000	1090	980	1879	151	1134	980	1879	151	1134	980	1879	151	32	16	184	151	0	0	0	151	1134	980	1879	151	13500	13500	13500	151	0.0115	no	no	1526	52.0	1526	47.2
11	60039000	1097	980	1879	151	1136	980	1879	151	1136	980	1879	151	36	16	184	151	0	0	0	151	1136	980	1879	151	13500	13500	13500	151	0.0115	no	no	1526	52.0	1526	47.2
11	60040000	1071	980	1879	151	1107	980	1879	151	1107	980	1879	151	36	16	184	151	0	0	0	151	1107	980	1879	151	13500	13500	13500	151	0.0115	no	no	1526	52.0	1526	47.2
11	60041000	1059	980	1879	151	1103	980	1879	151	1103	980	1879	151	36	16	184	151	0	0	0	151	1103	980	1879	151	13500	13500	13500	151	0.0115	no	no	1526	52.0	1526	47.2
11	60042000	1066	980	1879	151	1113	980	1879	151	1113	980	1879	151	36	16	184	151	0	0	0	151	1113	980	1879	151	13500	13500	13500	151	0.0115	no	no	1582	56.2	1582	51.6
11	60043000	1074	952	1498	151	1111	952	1498	151	1111	952	1498	151	38	16	184	151	0	0	0	151	1111	952	1498	151	13500	13500	13500	151	0.0889	no	no	2279	84.7	2279	83.2
11	60044000	1115	980	1879	151	1144	980	1879	151	1144	980	1879	151	40	16	184	151	0	0	0	151	1144	980	1879	151	13500	13500	13500	151	0.0115	no	no	2279	84.7	2279	83.2
11	60045000	1111	980	1879	151	1160	980	1879	151	1160	980	1879	151	40	16	184	151	0	0	0	151	1160	980	1879	151	13500	13500	13500	151	0.0115	no	no	2279	84.7	2279	83.2
11	60046000	1195	980	1879	151	1195	980	1879	151	1195	980	1879	151	40	16	184	151	0	0	0	151	1195	980	1879	151	13500	13500	13500	151	0.0115	no	no	1624	59.1	1624	54.7
11	60047000	1174	980	1879	151	1177	980	1879	151	1177	980	1879	151	40	16	184	151	0	0	0	151	1177	980	1879	151	13500	13500	13500	151	0.0115	no	no	1736	66.8	1736	62.8
11	60048000	1183	980	1879	151	1188	980	1879	151	1188	980	1879	151	40	16	184	151	0	0	0	151	1188	980	1879	151	13500	13500	13500	151	0.0115	no	no	1736	66.8	1736	62.8
11	60049000	1189	980	1879	151	1195	980	1879	151	1195	980	1879	151	40	16	184	151	0	0	0	151	1195	980	1879	151	13500	13500	13500	151	0.0115	no	no	1655	61.5	1655	57.2
11	60050000	1159	980	1879	151	1167	980	1879	151	1167	980	1879	151	40	16	184	151	0	0	0	151	1167	980	1879	151	13500	13500	13500	151	0.0115	no	no	1655	61.5	1655	57.2
11	60051000	1123	922	1678	151	1142	968	1682	151	1142	968	1682	151	36	8	92	151	0	0	0	151	1142	968	1682	151	13500	13500	13500	151	0.0527	no	no	1655	61.5	1655	57.2
11	60052000	1129	918	1632	151	1146	964	1636	151	1146	964	1636	151	36	8	92	151	0	0	0	151	1146	964	1636	151	13500	13500	13500	151	0.0636	no	no	1655	61.5	1655	57.2
11	60053000	1139	918	1632	151	1156	964	1636	151	1156	964	1636	151	35	8	92	151	0	0	0	151	1156	964	1636	151	13500	13500	13500	151	0.0636	no	no	1655	61.5	1655	57.2
11	60054000	1126	964	1636	151	1139	964	1636	151	1139	964	1636	151	35	8	92	151	0	0	0	151	1139	964	1636	151	13500	13500	13500	151	0.0636	no	no	1655	61.5	1655	57.2
11	60055000	1134	918	1632	151	1148	918	1632	151	1148	918	1632	151	35	8	92	151	0	0	0	151	1148	918	1632	151	13500	13500	13500	151	0.0733	no	no	1655	61.5	1655	57.2
11	60056000	1083	902	1448	151	1150	918	1632	151	1150	918	1632	151	35	8	92	151	0	0	0	151	1150	918	1632	151	13500	13500	13500	151	0.0733	no	no	1655	61.5	1655	57.2
11	60057000	1048	764	1436	151	1121	780	1620	151	1121	780	1620	151	32	8	92	151	0	0	0	151	1121	780	1620	151	13500	13500	13500	151	0.0949	no	no	1536	52.8	1536	48.0
11	60058000	1036	764	1436	151	1121	780	1620	151	1121	780	1620	151	32	8	92	151	0	0	0	151	1121	780	1620	151	13500	13500	13500	151	0.0949	no	no	763	1.8	763	0.9
11	60059000	1031	764	1436	151	1115	780	1620	151	1115	780	1620	151	32	8	92	151	0	0	0	151	1115	780	1620	151	13500	13500	13500	151	0.0949	no	no	763	1.8	763	0.9
11	60060000	1019	764	1436	151	1089	764	1436	151	1089	764	1436	151	32	8	92	151	0	0	0	151	1089	764	1436	151	13500	13500	13500	151	0.1071	no	no	763	1.8	763	0.9
11	60061000	1035	764	1436	151	1108	780	1620	151	1108	780	1620	151	32	8	92	151	0	0	0	151	1108	780	1620	151	13500	13500	13500	151	0.0949	no	no	763	1.8	763	0.9
11	60062000	1024	764	1436	151	1117	784	1666	151	1117	784	1666	151	32	8	92	151	2	0	0	151	1117	784	1666	151	13500	13500	13500	151	0.0889	no	no	763	1.8	763	0.9
11	60063000	1024	768	1482	151	1132	800	1924	151	1132	800	1924	151	32	8	92	151	2	0	0	151	1132	800	1924	151	13500	13500	13500	151	0.0527	no	no	763	1.8	763	0.9
11	60064000	986	752	1298	151	1006	752	1298	151	1006	752	1298	151	32	8	92	151	2	0	0	151	1006	752	1298	151	13500	13500	13500	151	0.1043	no	no	763	1.8	763	0.9
11	60065000	984	752	1298	151	1006	752	1298	151	1006	752	1298	151	25	8	92	151	2	0	0	151	1006	752	1298	151	13500	13500	13500	151	0.1043	no	no	763	1.8	763	0.9
11	60066000	984	752	1298	151	1005	752	1298	151	1005	752	1298	151	25	8	92	151	6	8	92	151	1005	752	1298	151	13500	13500	13500	151	0.1043	no	no	763	1.8	763	0.9
11	60067000	1018	764	1436	151	1036	764	1436	151	1036	764	1436	151	25	8	92	151	6	8	92	151	1036	764	1436	151	13500	13500	13500	151	0.1071	no	no	763	1.8	763	0.9
11	60068000	1132	800	1924	151	1149	984	1948	151	1149	984	1948	151	25	8	92	151	6	8	92	151	1149	984	1948	151	13500	13500	13500	151	0.0000	no	no	763	1.8	763	0.9
11	60069000	1121	796	1855	151	1167	980	1879	151	1167	980	1879	151	25	8	92	151	6	8	92	151	1167	980	1879	151	13500	13500	13500	151	0.0115	no	no	763	1.8	763	0.9
11	60070000	1119	796	1855	151	1168	980	1879	151	1168	980	1879	151	25	8	92	151	6	8	92	151	1168	980	1879	151	13500	13500	13500	151	0.0115	no	no	763	1.8	763	0.9
11	60071000	1125	796	1855	151	1166	984	1948	151	1166	984	1948	151	27	8	92	151	6	8	92	151	1166	984	1948	151	13500	13500	13500	151	0.0000	no	no	1495	49.7	1495	44.6
11	60072000	1144	796	1855	151	1161	980	1879	151	1161	980	1879	151	27	8	92	151	9	16	184	151	1161	980	1879	151	13500	13500	13500	151	0.0115	no	no	1495	49.7	1495	44.6
11	60073000	1273	817	2667	151	1280	1000	2748	151	1280	1000	2748	151	27	8	92	151	6	8	92	151	1280	1000	2748	151	13500	13500	13500	151	0.0000	no	no	1680	63.0	1680	58.8
11	60074000	1150	796	1855	151	1157	796	1855	151	1157	796	1855	151	27	8	92	151	6	8	92	151	1157	796	1855	151	13500	13500	13500	151	0.0636	no	no	1680	63.0	1680	58.8
11	60075000	1101	784	1666	151	1128	968	1682	151	1128	968	1682	151	27	8	92	151	6	8	92	151	1128	968	1682	151	13500	13500	13500	151	0.0527	no	no	1277	31.5	1277	25.4
11	60076000	1131	796	1855	151	1191	980	1879	151	1191	980	1879	151	27	8	92	151	6	8	92	151	1191	980	1879	151	13500	13500	13500	151	0.0115	no	no	1277	31.5	1277	25.4
11	60077000	1225	980	1879	151	1237	980	1879	151	1237	980	1879	151	27	8	92	151	6	8	92	151	1237	980	1879	151	13500	13500	13500	151	0.0115	no	no	1277	31.5	1277	25.4
11	60078000	1264	984	1948	151	1277	984	1948	151	1277	984	1948	151	27	8	92	151	2	0	0	151	1277	984	1948	151	13500	13500	13500	151	0.0000	no	no	1277	31.5	1277	25.4
11	60079000	1277	980	1879	151	1283	980	1879	151	1283	980	1879	151	27	8	92	151	2	0	0	151	1283	980	1879	151	13500	13500	13500	151	0.0115	no	no	1277	31.5	1277	25.4
11	60080000	1256	980	1879	151	1259	980	1879	151	1259	980	1879	151	27	8	92	151	2	0	0	151	1259	980	1879	151	13500	13500	13500	151	0.0115	no	no	1557	54.3	1557	49.6
11	60081000	1158	980	1879	151	1160	980	1879	151	1160	980	1879	151	27	8	92	151	2	0	0	151	1160	980	1879	151	13500	13500	13500	151	0.0115	no	no	1557	54.3	1557	49.6
11	60082000	1154	980	1879	151	1154	980	1879	151	1154	980	1879	151	27	8	92	151	2	0	0	151	1154	980	1879	151	13500	13500	13500	151	0.0115	no	no	1557	54.3	1557	49.6
11	60083000	1158	980	1879	151	1158	980	1879	151	1158	980	1879	151	27	8	92	151	2	0	0	151	1158	980	1879	151	13500	13500	13500	151	0.0115	no	no	1557	54.3	1557	49.6
11	60084000	1377	1013	3437	151	1379	1013	3437	151	1379	1013	3437	151	27	8	92	151	2	0	0	151	1379	1013	3437	151	13500	13500	13500	151	0.0000	no	no	1557	54.3	1557	49.6
11	60085000	3062	1013	3437	151	3062	1013	3437	151	3062	1013	3437	151	27	8	92	151	2	0	0	151	3062	1013	3437	151	13500	13500	13500	151	0.0000	no	no	1557	54.3	1557	49.6
11	60086000	3456	2161	3839	151	3457	2161	3839	151	3457	2161	3839	151	27	8	92	151	2	0	0	151	3457	2161	3839	151	13500	13500	13500	151	0.0000	no	no	1557	54.3	1557	49.6
11	60087000	3536	2161	3839	151	3536	2161	3839	151	3536	2161	3839	151	27	8	92	151	2	0	0	151	3536	2161	3839	151	13500	13500	13500	151	0.0000	no	no	1557	54.3	1557	49.6
11	60088000	4490	3161	11973	151	4490	3161	11973	151	4490	3161	11973	151	27	8	92	151	2	0	0	151	4490	3161	11973	151	13500	13500	13500	151	0.0000	no	no	3816	96.6	3816	96.4
11	60089000	3985	3080	3920	151	3985	3080	3920	151	3985	3080	3920	151	27	8	92	151	2	0	0	151	3985	3080	3920	151	13500	13500	13500	151	0.0000	no	no	3816	96.6	3816	96.4
11	60090000	3901	3080	3920	151	3901	3080	3920	151	3901	3080	3920	151	27	8	92	151	2	0	0	151	3901	3080	3920	151	13500	13500	13500	151	0.0000	no	no	3816	96.6	3816	96.4
11	60091000	4116	3080	3920	151	4116	3080	3920	151	4116	3080	3920	151	27	8	92	151	2	0	0	151	4116	3080	3920	151	13500	13500	13500	151	0.0000	no	no	3816	96.6	3816	96.4
11	60092000	3848	2850	3900	151	3848	2850	3900	151	3848	2850	3900	151	27	8	92	151	2	0	0	151	3848	2850	3900	151	13500	13500	13500	151	0.0000	no	no	3816	96.6	3816	96.4
11	60093000	3983	3080	3920	151	3983	3080	3920	151	3983	3080	3920	151	27	8	92	151	2	0	0	151	3983	3080	3920	151	13500	13500	13500	151	0.0000	no	no	3816	96.6	3816	96.4
11	60094000	5093	3161	11973	151	5093	3161	11973	151	5093	3161	11973	151	28	8	92	151	2	0	0	151	5093	3161	11973	151	13500	13500	13500	151	0.0000	no	no	3816	96.6	3816	96.4
11	60095000	4053	3080	3920	151	4053	3080	3920	151	4053	3080	3920	151	28	8	92	151	2	0	0	151	4053	3080	3920	151	13500	13500	13500	151	0.0000	no	no	3816	96.6	3816	96.4
11	60096000	3665	1933	3806	151	3665	1933	3806	151	3665	1933	3806	151	28	8	92	151	2	0	0	151	3665	1933	3806	151	13500	13500	13500	151	0.0000	no	no	3816	96.6	3816	96.4
11	60097000	3656	2161	3839	151	3656	2161	3839	151	3656	2161	3839	151	25	16	184	151	2	0	0	151	3656	2161	3839	151	13500	13500	13500	151	0.0000	no	no	3816	96.6	3816	96.4
11	60098000	3689	2161	3839	151	3689	2161	3839	151	3689	2161	3839	151	23	24	276	151	2	0	0	151	3689	2161	3839	151	13500	13500	13500	151	0.0000	no	no	3816	96.6	3816	96.4
11	60099000	3768	2850	3900	151	3768	2850	3900	151	3768	2850	3900	151	23	24	276	151	2	0	0	151	3768	2850	3900	151	13500	13500	13500	151	0.0000	no	no	3816	96.6	3816	96.4
11	60100000	3874	3080	3920	151	3874	3080	3920	151	3874	3080	3920	151	23	24	276	151	6	8	92	151	3874	3080	3920	151	13500	13500	13500	151	0.0000	no	no	3816	96.6	3816	96.4
11	60101000	4070	3080	3920	151	4070	3080	3920	151	4070	3080	3920	151	18	10	115	151	6	8	92	151	4070	3080	3920	151	13500	13500	13500	151	0.0000	no	no	3816	96.6	3816	96.4
11	60102000	3775	3080	3920	151	3775	3080	3920	151	3775	3080	3920	151	18	10	115	151	6	8	92	151	3775	3080	3920	151	13500	13500	13500	151	0.0000	no	no	1250	29.3	1250	23.1
11	60103000	2375	1013	3437	151	2377	1013	3437	151	2377	1013	3437	151	16	8	92	151	6	8	92	151	2377	1013	3437	151	13500	13500	13500	151	0.0000	no	no	1250	29.3	1250	23.1
11	60104000	2150	1013	3437	151	2152	1013	3437	151	2152	1013	3437	151	16	8	92	151	6	8	92	151	2152	1013	3437	151	13500	13500	13500	151	0.0000	no	no	1250	29.3	1250	23.1
11	60105000	2177	1013	3437	151	2179	1013	3437	151	2179	1013	3437	151	16	8	92	151	6	8	92	151	2179	1013	3437	151	13500	13500	13500	151	0.0000	no	no	1250	29.3	1250	23.1
11	60106000	2338	1013	3437	151	2340	1013	3437	151	2340	1013	3437	151	16	8	92	151	6	8	92	151	2340	1013	3437	151	13500	13500	13500	151	0.0000	no	no	1250	29.3	1250	23.1
11	60107000	3056	1703	3739	151	3089	1772	3759	151	3089	1772	3759	151	15	8	92	151	6	8	92	151	3089	1772	3759	151	13500	13500	13500	151	0.0000	no	no	2189	83.0	2189	81.3
11	60108000	2991	1772	3759	151	2991	1772	3759	151	2991	1772	3759	151	15	8	92	151	6	8	92	151	2991	1772	3759	151	13500	13500	13500	151	0.0000	no	no	2049	78.8	2049	77.0
11	60109000	3105	1979	3819	151	3105	1979	3819	151	3105	1979	3819	151	14	8	92	151	6	8	92	151	3105	1979	3819	151	13500	13500	13500	151	0.0000	no	no	2365	87.0	2365	85.5
11	60110000	2601	1772	3759	151	2601	1772	3759	151	2601	1772	3759	151	14	8	92	151	6	8	92	151	2601	1772	3759	151	13500	13500	13500	151	0.0000	no	no	2100	80.1	2100	78.3
11	60111000	2310	1518	3658	151	2310	1518	3658	151	2310	1518	3658	151	12	8	92	151	4	8	92	151	2310	1518	3658	151	13500	13500	13500	151	0.0000	no	no	2100	80.1	2100	78.3
11	60112000	2156	1380	3598	151	2172	1380	3598	151	2172	1380	3598	151	12	8	92	151	7	8	92	151	2172	1380	3598	151	13500	13500	13500	151	0.0000	no	no	2100	80.1	2100	78.3
11	60113000	1893	1180	2598	151	1900	1180	2598	151	1900	1180	2598	151	12	8	92	151	7	8	92	151	1900	1180	2598	151	13500	13500	13500	151	0.0000	no	no	2285	84.8	2285	83.3
11	60114000	1544	984	1948	151	1575	996	2518	151	1575	996	2518	151	12	8	92	151	7	8	92	151	1575	996	2518	151	13500	13500	13500	151	0.0000	no	no	1693	63.7	1693	59.6
11	60115000	1456	980	1879	151	1468	980	1879	151	1468	980	1879	151	9	8	92	151	7	8	92	151	1468	980	1879	151	13500	13500	13500	151	0.0115	no	no	1424	44.0	1424	38.6
11	60116000	1333	980	1879	151	1340	980	1879	151	1340	980	1879	151	9	8	92	151	7	8	92	151	1340	980	1879	151	13500	13500	13500	151	0.0115	no	no	1424	44.0	1424	38.6
11	60117000	1309	980	1879	151	1313	980	1879	151	1313	980	1879	151	9	8	92	151	7	8	92	151	1313	980	1879	151	13500	13500	13500	151	0.0115	no	no	1424	44.0	1424	38.6
11	60118000	1299	980	1879	151	1303	980	1879	151	1303	980	1879	151	9	8	92	151	7	8	92	151	1303	980	1879	151	13500	13500	13500	151	0.0115	no	no	1424	44.0	1424	38.6
11	60119000	1328	980	1879	151	1329	980	1879	151	1329	980	1879	151	9	8	92	151	7	8	92	151	1329	980	1879	151	13500	13500	13500	151	0.0115	no	no	1424	44.0	1424	38.6
11	60120000	1319	980	1879	151	1319	980	1879	151	1319	980	1879	151	9	8	92	151	7	8	92	151	1319	980	1879	151	13500	13500	13500	151	0.0115	no	no	1424	44.0	1424	38.6
11	60121000	1280	980	1879	151	1280	980	1879	151	1280	980	1879	151	10	8	92	151	7	8	92	151	1280	980	1879	151	13500	13500	13500	151	0.0115	no	no	1424	44.0	1424	38.6
11	60122000	1304	980	1879	151	1304	980	1879	151	1304	980	1879	151	7	8	92	151	7	8	92	151	1304	980	1879	151	13500	13500	13500	151	0.0115	no	no	3098	93.9	3098	93.5
11	60123000	1277	964	1636	151	1277	964	1636	151	1277	964	1636	151	7	8	92	151	7	8	92	151	1277	964	1636	151	13500	13500	13500	151	0.0636	no	no	3098	93.9	3098	93.5
11	60124000	1313	968	1682	151	1313	968	1682	151	1313	968	1682	151	7	8	92	151	8	8	92	151	1313	968	1682	151	13500	13500	13500	151	0.0527	no	no	3098	93.9	3098	93.5
11	60125000	1343	980	1879	151	1343	980	1879	151	1343	980	1879	151	7	8	92	151	8	8	92	151	1343	980	1879	151	13500	13500	13500	151	0.0115	no	no	3098	93.9	3098	93.5
11	60126000	1458	996	2518	151	1458	996	2518	151	1458	996	2518	151	7	8	92	151	8	8	92	151	1458	996	2518	151	13500	13500	13500	151	0.0000	no	no	3098	93.9	3098	93.5
11	60127000	1431	1118	1898	151	1431	1118	1898	151	1431	1118	1898	151	8	8	92	151	8	8	92	151	1431	1118	1898	151	13500	13500	13500	151	0.0000	no	no	3098	93.9	3098	93.5
11	60128000	1425	1118	1898	151	1425	1118	1898	151	1425	1118	1898	151	8	8	92	151	8	8	92	151	1425	1118	1898	151	13500	13500	13500	151	0.0000	no	no	3098	93.9	3098	93.5
11	60129000	1416	1122	1966	151	1416	1122	1966	151	1416	1122	1966	151	11	8	92	151	12	8	92	151	1416	1122	1966	151	13500	13500	13500	151	0.0000	no	no	1164	23.0	1164	16.9
11	60130000	1387	1164	1904	151	1387	1164	1904	151	1387	1164	1904	151	11	8	92	151	12	8	92	151	1387	1164	1904	151	13500	13500	13500	151	0.0000	no	no	1164	23.0	1164	16.9
11	60131000	1389	1118	1898	151	1389	1118	1898	151	1389	1118	1898	151	11	8	92	151	12	8	92	151	1389	1118	1898	151	13500	13500	13500	151	0.0000	no	no	1164	23.0	1164	16.9
11	60132000	1433	980	1879	151	1433	980	1879	151	1433	980	1879	151	10	8	92	151	12	8	92	151	1433	980	1879	151	13500	13500	13500	151	0.0115	no	no	1164	23.0	1164	16.9
11	60133000	1389	980	1879	151	1389	980	1879	151	1389	980	1879	151	6	8	92	151	12	8	92	151	1389	980	1879	151	13500	13500	13500	151	0.0115	no	no	1164	23.0	1164	16.9
11	60134000	1448	984	1948	151	1448	984	1948	151	1448	984	1948	151	6	8	92	151	13	8	92	151	1448	984	1948	151	13500	13500	13500	151	0.0000	no	no	1585	56.4	1585	51.8
11	60135000	1347	980	1879	151	1347	980	1879	151	1347	980	1879	151	6	8	92	151	13	8	92	151	1347	980	1879	151	13500	13500	13500	151	0.0115	no	no	1585	56.4	1585	51.8
11	60136000	1300	980	1879	151	1301	980	1879	151	1301	980	1879	151	3	8	92	151	13	8	92	151	1301	980	1879	151	13500	13500	13500	151	0.0115	no	no	1585	56.4	1585	51.8
11	60137000	1263	980	1879	151	1264	980	1879	151	1264	980	1879	151	3	2	23	151	13	8	92	151	1264	980	1879	151	13500	13500	13500	151	0.0115	no	no	1585	56.4	1585	51.8
11	60138000	1232	968	1682	151	1234	968	1682	151	1234	968	1682	151	3	2	23	151	13	8	92	151	1234	968	1682	151	13500	13500	13500	151	0.0527	no	no	1585	56.4	1585	51.8
11	60139000	1208	968	1682	151	1211	968	1682	151	1211	968	1682	151	2	0	0	151	13	8	92	151	1211	968	1682	151	13500	13500	13500	151	0.0527	no	no	1585	56.4	1585	51.8
11	60140000	1232	980	1879	151	1235	980	1879	151	1235	980	1879	151	2	0	0	151	12	8	92	151	1235	980	1879	151	13500	13500	13500	151	0.0115	no	no	1585	56.4	1585	51.8
11	60141000	1202	964	1636	151	1205	964	1636	151	1205	964	1636	151	2	0	0	151	12	8	92	151	1205	964	1636	151	13500	13500	13500	151	0.0636	no	no	1585	56.4	1585	51.8
11	60142000	1446	950	2498	151	1469	996	2518	151	1469	996	2518	151	2	0	0	151	12	8	92	151	1469	996	2518	151	13500	13500	13500	151	0.0000	no	no	1585	56.4	1585	51.8
11	60143000	1726	1013	3437	151	1732	1013	3437	151	1732	1013	3437	151	2	0	0	151	12	8	92	151	1732	1013	3437	151	13500	13500	13500	151	0.0000	no	no	1426	44.1	1426	38.7
11	60144000	2700	1196	3518	151	2700	1196	3518	151	2700	1196	3518	151	2	0	0	151	8	8	92	151	2700	1196	3518	151	13500	13500	13500	151	0.0000	no	no	1426	44.1	1426	38.7
11	60145000	2546	1196	3518	151	2546	1196	3518	151	2546	1196	3518	151	2	0	0	151	8	8	92	151	2546	1196	3518	151	13500	13500	13500	151	0.0000	no	no	1426	44.1	1426	38.7
11	60146000	2083	1196	3518	151	2160	1196	3518	151	2160	1196	3518	151	2	0	0	151	7	8	92	151	2160	1196	3518	151	13500	13500	13500	151	0.0000	no	no	1426	44.1	1426	38.7
11	60147000	1723	996	2518	151	1775	1180	2598	151	1775	1180	2598	151	2	0	0	151	11	8	92	151	1775	1180	2598	151	13500	13500	13500	151	0.0000	no	no	1732	66.6	1732	62.6
11	60148000	1654	1134	2578	151	1748	1180	2598	151	1748	1180	2598	151	2	0	0	151	11	8	92	151	1748	1180	2598	151	13500	13500	13500	151	0.0000	no	no	1732	66.6	1732	62.6
11	60149000	1617	1164	1904	151	1811	1180	2598	151	1811	1180	2598	151	2	0	0	151	11	8	92	151	1811	1180	2598	151	13500	13500	13500	151	0.0000	no	no	1732	66.6	1732	62.6
11	60150000	1725	1318	2658	151	1785	1364	2678	151	1785	1364	2678	151	2	0	0	151	11	8	92	151	1785	1364	2678	151	13500	13500	13500	151	0.0000	no	no	1732	66.6	1732	62.6
11	60151000	1700	1164	1904	151	1733	1352	1997	151	1733	1352	1997	151	2	0	0	151	11	8	92	151	1733	1352	1997	151	13500	13500	13500	151	0.0000	no	no	1732	66.6	1732	62.6
11	60152000	1785	1180	2598	151	1804	1364	2678	151	1804	1364	2678	151	2	0	0	151	11	8	92	151	1804	1364	2678	151	13500	13500	13500	151	0.0000	no	no	1292	32.7	1292	26.7
11	60153000	1710	996	2518	151	1741	1180	2598	151	1741	1180	2598	151	2	0	0	151	11	8	92	151	1741	1180	2598	151	13500	13500	13500	151	0.0000	no	no	1292	32.7	1292	26.7
11	60154000	1677	996	2518	151	1699	1180	2598	151	1699	1180	2598	151	2	0	0	151	11	8	92	151	1699	1180	2598	151	13500	13500	13500	151	0.0000	no	no	1292	32.7	1292	26.7
11	60155000	1782	996	2518	151	1799	1180	2598	151	1799	1180	2598	151	2	0	0	151	11	8	92	151	1799	1180	2598	151	13500	13500	13500	151	0.0000	no	no	1292	32.7	1292	26.7
11	60156000	1864	1184	2828	151	1871	1184	2828	151	1871	1184	2828	151	2	0	0	151	11	8	92	151	1871	1184	2828	151	13500	13500	13500	151	0.0000	no	no	1292	32.7	1292	26.7
11	60157000	1852	1134	2578	151	1868	1180	2598	151	1868	1180	2598	151	2	0	0	151	15	16	184	151	1868	1180	2598	151	13500	13500	13500	151	0.0000	no	no	1292	32.7	1292	26.7
11	60158000	1603	996	2518	151	1644	1134	2578	151	1637	1134	2578	151	2	0	0	151	15	16	184	151	1644	1134	2578	151	13500	13500	13500	151	0.0000	no	no	1292	32.7	1292	26.7
11	60159000	1518	980	1879	151	1570	980	1879	151	1551	980	1879	151	2	0	0	151	11	16	184	151	1570	980	1879	151	13500	13500	13500	151	0.0115	no	no	1292	32.7	1292	26.7
11	60160000	1564	984	1948	151	1591	984	1948	151	1580	984	1948	151	2	0	0	151	11	16	184	151	1591	984	1948	151	13500	13500	13500	151	0.0000	no	no	1292	32.7	1292	26.7
11	60161000	1588	980	1879	151	1611	980	1879	151	1601	980	1879	151	2	0	0	151	11	16	184	151	1611	980	1879	151	13500	13500	13500	151	0.0115	no	no	1292	32.7	1292	26.7
11	60162000	1587	984	1948	151	1606	984	1948	151	1591	984	1948	151	15	8	92	151	11	16	184	151	1606	984	1948	151	13500	13500	13500	151	0.0000	no	no	1292	32.7	1292	26.7
11	60163000	1615	800	1924	151	1621	800	1924	151	1615	800	1924	151	16	8	92	151	11	16	184	151	1621	800	1924	151	13500	13500	13500	151	0.0527	no	no	717	1.0	1361	32.7
11	60164000	1851	1196	3518	151	1851	1196	3518	151	1851	1196	3518	151	16	8	92	151	11	16	184	151	1851	1196	3518	151	13500	13500	13500	151	0.0000	no	no	717	1.0	1361	32.7
11	60165000	1824	1180	2598	151	1824	1180	2598	151	1824	1180	2598	151	16	8	92	151	11	16	184	151	1824	1180	2598	151	13500	13500	13500	151	0.0000	no	no	1271	31.1	1271	25.0
11	60166000	1941	1180	2598	151	1941	1180	2598	151	1941	1180	2598	151	16	8	92	151	11	16	184	151	1941	1180	2598	151	13500	13500	13500	151	0.0000	no	no	1271	31.1	1271	25.0
11	60167000	1930	1180	2598	151	1930	1180	2598	151	1930	1180	2598	151	16	8	92	151	13	16	184	151	1930	1180	2598	151	13500	13500	13500	151	0.0000	no	no	2157	82.3	2157	80.6
11	60168000	1917	1180	2598	151	1917	1180	2598	151	1917	1180	2598	151	17	8	92	151	13	16	184	151	1917	1180	2598	151	13500	13500	13500	151	0.0000	no	no	2157	82.3	2157	80.6
11	60169000	1850	1318	2658	151	1850	1318	2658	151	1850	1318	2658	151	17	8	92	151	13	16	184	151	1850	1318	2658	151	13500	13500	13500	151	0.0000	no	no	1291	32.6	1291	26.6
11	60170000	1771	1168	1973	151	1771	1168	1973	151	1771	1168	1973	151	17	8	92	151	16	16	184	151	1771	1168	1973	151	13500	13500	13500	151	0.0000	no	no	1291	32.6	1291	26.6
11	60171000	1782	1180	2598	151	1782	1180	2598	151	1782	1180	2598	151	21	8	92	151	16	16	184	151	1782	1180	2598	151	13500	13500	13500	151	0.0000	no	no	1291	32.6	1291	26.6
11	60172000	1866	1322	2888	151	1866	1322	2888	151	1866	1322	2888	151	26	8	92	151	16	16	184	151	1866	1322	2888	151	13500	13500	13500	151	0.0000	no	no	1291	32.6	1291	26.6
11	60173000	1972	1380	3598	151	1972	1380	3598	151	1972	1380	3598	151	26	8	92	151	17	16	184	151	1972	1380	3598	151	13500	13500	13500	151	0.0000	no	no	1291	32.6	1291	26.6
11	60174000	1945	1368	2908	151	1945	1368	2908	151	1945	1368	2908	151	27	8	92	151	17	16	184	151	1945	1368	2908	151	13500	13500	13500	151	0.0000	no	no	1369	39.2	1369	33.5
11	60175000	1885	1322	2888	151	1885	1322	2888	151	1885	1322	2888	151	27	8	92	151	17	16	184	151	1885	1322	2888	151	13500	13500	13500	151	0.0000	no	no	1237	28.3	1237	22.0
11	60176000	1645	1168	1973	151	1645	1168	1973	151	1645	1168	1973	151	27	8	92	151	17	16	184	151	1645	1168	1973	151	13500	13500	13500	151	0.0000	no	no	1237	28.3	1237	22.0
11	60177000	1593	1164	1904	151	1593	1164	1904	151	1593	1164	1904	151	28	8	92	151	17	16	184	151	1593	1164	1904	151	13500	13500	13500	151	0.0000	no	no	1237	28.3	1237	22.0
11	60178000	1587	1164	1904	151	1587	1164	1904	151	1587	1164	1904	151	28	8	92	151	17	16	184	151	1587	1164	1904	151	13500	13500	13500	151	0.0000	no	no	1237	28.3	1237	22.0
11	60179000	1541	1164	1904	151	1541	1164	1904	151	1541	1164	1904	151	37	8	92	151	17	16	184	151	1541	1164	1904	151	13500	13500	13500	151	0.0000	no	no	1237	28.3	1237	22.0
11	60180000	1512	980	1879	151	1512	980	1879	151	1512	980	1879	151	37	8	92	151	17	16	184	151	1512	980	1879	151	13500	13500	13500	151	0.0115	no	no	1237	28.3	1237	22.0
11	60181000	1499	980	1879	151	1499	980	1879	151	1499	980	1879	151	37	8	92	151	17	16	184	151	1499	980	1879	151	13500	13500	13500	151	0.0115	no	no	1237	28.3	1237	22.0
11	60182000	1480	984	1948	151	1480	984	1948	151	1480	984	1948	151	37	8	92	151	17	16	184	151	1480	984	1948	151	13500	13500	13500	151	0.0000	no	no	2796	91.8	2796	91.3
11	60183000	1382	980	1879	151	1382	980	1879	151	1382	980	1879	151	37	8	92	151	18	16	184	151	1382	980	1879	151	13500	13500	13500	151	0.0115	no	no	2796	91.8	2796	91.3
11	60184000	1269	796	1855	151	1274	796	1855	151	1274	796	1855	151	37	8	92	151	18	16	184	151	1274	796	1855	151	13500	13500	13500	151	0.0636	no	no	2796	91.8	2796	91.3
11	60185000	1215	796	1855	151	1226	796	1855	151	1226	796	1855	151	37	8	92	151	18	16	184	151	1226	796	1855	151	13500	13500	13500	151	0.0636	no	no	1829	71.3	1829	67.6
11	60186000	1132	796	1855	151	1153	796	1855	151	1150	796	1855	151	37	8	92	151	18	16	184	151	1153	796	1855	151	13500	13500	13500	151	0.0636	no	no	2960	93.0	2960	92.7
11	60187000	1162	796	1855	151	1175	796	1855	151	1173	796	1855	151	37	8	92	151	18	16	184	151	1175	796	1855	151	13500	13500	13500	151	0.0636	no	no	2960	93.0	2960	92.7
11	60188000	1176	796	1855	151	1180	796	1855	151	1179	796	1855	151	37	8	92	151	18	16	184	151	1180	796	1855	151	13500	13500	13500	151	0.0636	no	no	2960	93.0	2960	92.7
11	60189000	1183	796	1855	151	1185	796	1855	151	1185	796	1855	151	37	8	92	151	18	16	184	151	1185	796	1855	151	13500	13500	13500	151	0.0636	no	no	2960	93.0	2960	92.7
11	60190000	1172	796	1855	151	1173	796	1855	151	1173	796	1855	151	37	8	92	151	18	16	184	151	1173	796	1855	151	13500	13500	13500	151	0.0636	no	no	2960	93.0	2960	92.7
11	60191000	1232	796	1855	151	1232	796	1855	151	1232	796	1855	151	37	8	92	151	18	16	184	151	1232	796	1855	151	13500	13500	13500	151	0.0636	no	no	2960	93.0	2960	92.7
11	60192000	1421	813	2437	151	1421	813	2437	151	1421	813	2437	151	37	8	92	151	19	16	184	151	1421	813	2437	151	13500	13500	13500	151	0.0115	no	no	2960	93.0	2960	92.7
11	60193000	1554	996	2518	151	1554	996	2518	151	1554	996	2518	151	37	8	92	151	14	8	92	151	1554	996	2518	151	13500	13500	13500	151	0.0000	no	no	2960	93.0	2960	92.7
11	60194000	1573	996	2518	151	1573	996	2518	151	1573	996	2518	151	37	8	92	151	14	8	92	151	1573	996	2518	151	13500	13500	13500	151	0.0000	no	no	1137	21.2	1472	42.7
11	60195000	1589	996	2518	151	1589	996	2518	151	1589	996	2518	151	37	8	92	151	14	8	92	151	1589	996	2518	151	13500	13500	13500	151	0.0000	no	no	1137	21.2	1472	42.7
11	60196000	1628	1134	2578	151	1628	1134	2578	151	1628	1134	2578	151	37	8	92	151	14	8	92	151	1628	1134	2578	151	13500	13500	13500	151	0.0000	no	no	2635	90.3	2635	89.6
11	60197000	1652	1180	2598	151	1652	1180	2598	151	1652	1180	2598	151	37	8	92	151	13	8	92	151	1652	1180	2598	151	13500	13500	13500	151	0.0000	no	no	2635	90.3	2635	89.6
11	60198000	1707	996	2518	151	1707	996	2518	151	1707	996	2518	151	37	8	92	151	11	8	92	151	1707	996	2518	151	13500	13500	13500	151	0.0000	no	no	2635	90.3	2635	89.6
11	60199000	1508	980	1879	151	1509	980	1879	151	1508	980	1879	151	37	8	92	151	11	8	92	151	1509	980	1879	151	13500	13500	13500	151	0.0115	no	no	2635	90.3	2635	89.6
11	60200000	1516	980	1879	151	1516	980	1879	151	1516	980	1879	151	37	8	92	151	11	8	92	151	1516	980	1879	151	13500	13500	13500	151	0.0115	no	no	2635	90.3	2635	89.6
11	60201000	1581	996	2518	151	1581	996	2518	151	1581	996	2518	151	37	8	92	151	12	8	92	151	1581	996	2518	151	13500	13500	13500	151	0.0000	no	no	1782	69.0	1782	65.2
11	60202000	1754	996	2518	151	1757	996	2518	151	1757	996	2518	151	37	8	92	151	12	8	92	151	1757	996	2518	151	13500	13500	13500	151	0.0000	no	no	1782	69.0	1782	65.2
11	60203000	2489	1196	3518	151	2492	1196	3518	151	2492	1196	3518	151	37	8	92	151	12	8	92	151	2492	1196	3518	151	13500	13500	13500	151	0.0000	no	no	1669	62.3	1669	58.1
11	60204000	2393	1013	3437	151	2427	1150	3498	151	2427	1150	3498	151	59	24	276	151	12	8	92	151	2427	1150	3498	151	13500	13500	13500	151	0.0000	no	no	1669	62.3	1669	58.1
11	60205000	2517	1196	3518	151	2543	1196	3518	151	2543	1196	3518	151	59	24	276	151	9	8	92	151	2543	1196	3518	151	13500	13500	13500	151	0.0000	no	no	1669	62.3	1669	58.1
11	60206000	2587	1380	3598	151	2619	1380	3598	151	2619	1380	3598	151	59	24	276	151	9	8	92	151	2619	1380	3598	151	13500	13500	13500	151	0.0000	no	no	1669	62.3	1669	58.1
11	60207000	2636	1380	3598	151	2658	1380	3598	151	2658	1380	3598	151	59	24	276	151	9	8	92	151	2658	1380	3598	151	13500	13500	13500	151	0.0000	no	no	1669	62.3	1669	58.1
11	60208000	2840	1703	3739	151	2862	1703	3739	151	2862	1703	3739	151	59	24	276	151	9	8	92	151	2862	1703	3739	151	13500	13500	13500	151	0.0000	no	no	1669	62.3	1669	58.1
11	60209000	2967	1772	3759	151	2989	1772	3759	151	2989	1772	3759	151	67	24	276	151	7	8	92	151	2989	1772	3759	151	13500	13500	13500	151	0.0000	no	no	1669	62.3	1669	58.1
11	60210000	3026	1772	3759	151	3026	1772	3759	151	3026	1772	3759	151	66	24	276	151	7	8	92	151	3026	1772	3759	151	13500	13500	13500	151	0.0000	no	no	1669	62.3	1669	58.1
11	60211000	2774	1772	3759	151	2774	1772	3759	151	2774	1772	3759	151	66	24	276	151	7	8	92	151	2774	1772	3759	151	13500	13500	13500	151	0.0000	no	no	1669	62.3	1669	58.1
11	60212000	2389	1013	3437	151	2527	1196	3518	151	2527	1196	3518	151	69	24	276	151	7	8	92	151	2527	1196	3518	151	13500	13500	13500	151	0.0000	no	no	1592	56.9	1592	52.3
11	60213000	2434	1013	3437	151	2507	1013	3437	151	2507	1013	3437	151	79	24	276	151	5	8	92	151	2507	1013	3437	151	13500	13500	13500	151	0.0000	no	no	1592	56.9	1592	52.3
11	60214000	2514	1380	3598	151	2517	1380	3598	151	2517	1380	3598	151	79	24	276	151	5	8	92	151	2517	1380	3598	151	13500	13500	13500	151	0.0000	no	no	1778	68.9	1778	65.0
11	60215000	2464	1380	3598	151	2464	1380	3598	151	2464	1380	3598	151	82	24	276	151	5	8	92	151	2464	1380	3598	151	13500	13500	13500	151	0.0000	no	no	1778	68.9	1778	65.0
11	60216000	1556	829	3357	151	1560	829	3357	151	1560	829	3357	151	82	24	276	151	5	8	92	151	1560	829	3357	151	13500	13500	13500	151	0.0000	no	no	1778	68.9	1778	65.0
11	60217000	1641	829	3357	151	1656	829	3357	151	1656	829	3357	151	157	32	368	151	5	8	92	151	1656	829	3357	151	13500	13500	13500	151	0.0000	no	no	1692	63.7	1692	59.5
11	60218000	1276	813	2437	151	1328	996	2518	151	1328	996	2518	151	171	32	368	151	5	8	92	151	1328	996	2518	151	13500	13500	13500	151	0.0000	no	no	1692	63.7	1692	59.5
11	60219000	1222	800	1924	151	1264	984	1948	151	1264	984	1948	151	136	29	334	151	1	0	0	151	1264	984	1948	151	13500	13500	13500	151	0.0000	no	no	1447	45.9	1447	40.6
11	60220000	1133	800	1924	151	1176	984	1948	151	1176	984	1948	151	130	29	334	151	1	0	0	151	1176	984	1948	151	13500	13500	13500	151	0.0000	no	no	1447	45.9	1447	40.6
11	60221000	1107	796	1855	151	1172	980	1879	151	1172	980	1879	151	129	28	322	151	1	0	0	151	1172	980	1879	151	13500	13500	13500	151	0.0115	no	no	1872	73.1	1872	70.1
11	60222000	1064	796	1855	151	1144	980	1879	151	1144	980	1879	151	124	24	276	151	1	0	0	151	1144	980	1879	151	13500	13500	13500	151	0.0115	no	no	1760	68.0	1760	64.1
11	60223000	1062	796	1855	151	1144	980	1879	151	1144	980	1879	151	122	24	276	151	1	0	0	151	1144	980	1879	151	13500	13500	13500	151	0.0115	no	no	1533	52.6	1533	47.7
11	60224000	1097	796	1855	151	1170	980	1879	151	1170	980	1879	151	110	18	207	151	1	0	0	151	1170	980	1879	151	13500	13500	13500	151	0.0115	no	no	1533	52.6	1533	47.7
11	60225000	1199	796	1855	151	1252	980	1879	151	1252	980	1879	151	111	18	207	151	1	0	0	151	1252	980	1879	151	13500	13500	13500	151	0.0115	no	no	1533	52.6	1533	47.7
11	60226000	1189	796	1855	151	1234	980	1879	151	1234	980	1879	151	116	24	276	151	1	0	0	151	1234	980	1879	151	13500	13500	13500	151	0.0115	no	no	1612	58.3	1612	53.8
11	60227000	1204	796	1855	151	1274	980	1879	151	1274	980	1879	151	113	24	276	151	1	0	0	151	1274	980	1879	151	13500	13500	13500	151	0.0115	no	no	1612	58.3	1612	53.8
11	60228000	1285	817	2667	151	1350	1000	2748	151	1350	1000	2748	151	126	28	322	151	1	0	0	151	1350	1000	2748	151	13500	13500	13500	151	0.0000	no	no	1612	58.3	1612	53.8
11	60229000	1233	796	1855	151	1299	980	1879	151	1299	980	1879	151	124	24	276	151	1	0	0	151	1299	980	1879	151	13500	13500	13500	151	0.0115	no	no	1612	58.3	1612	53.8
11	60230000	1241	656	1831	151	1311	980	1879	151	1311	980	1879	151	124	24	276	151	1	0	0	151	1311	980	1879	151	13500	13500	13500	151	0.0115	no	no	1612	58.3	1612	53.8
11	60231000	1288	796	1855	151	1345	980	1879	151	1345	980	1879	151	124	24	276	151	1	0	0	151	1345	980	1879	151	13500	13500	13500	151	0.0115	no	no	2067	79.3	2067	77.5
11	60232000	1686	1013	3437	151	1707	1013	3437	151	1707	1013	3437	151	125	24	276	151	1	0	0	151	1707	1013	3437	151	13500	13500	13500	151	0.0000	no	no	1564	54.9	1564	50.2
11	60233000	1575	996	2518	151	1591	996	2518	151	1583	996	2518	151	122	24	276	151	1	0	0	151	1591	996	2518	151	13500	13500	13500	151	0.0000	no	no	1994	77.3	1994	74.6
11	60234000	1396	813	2437	151	1416	996	2518	151	1411	996	2518	151	138	64	568	151	1	0	0	151	1419	996	2518	151	13500	13500	13500	151	0.0000	no	no	1994	77.3	1994	74.6
11	60235000	1432	984	1948	151	1445	984	1948	151	1438	984	1948	151	138	64	568	151	1	0	0	151	1445	984	1948	151	13500	13500	13500	151	0.0000	no	no	1994	77.3	1994	74.6
11	60236000	1464	984	1948	151	1483	984	1948	151	1474	984	1948	151	138	64	568	151	1	0	0	151	1483	984	1948	151	13500	13500	13500	151	0.0000	no	no	1994	77.3	1994	74.6
11	60237000	1430	980	1879	151	1470	980	1879	151	1450	980	1879	151	128	32	368	151	1	0	0	151	1470	980	1879	151	13500	13500	13500	151	0.0115	no	no	1994	77.3	1994	74.6
11	60238000	1477	996	2518	151	1543	996	2518	151	1524	996	2518	151	128	32	368	151	1	0	0	151	1543	996	2518	151	13500	13500	13500	151	0.0000	no	no	1994	77.3	1994	74.6
11	60239000	1546	996	2518	151	1625	996	2518	151	1625	996	2518	151	135	40	430	151	1	0	0	151	1625	996	2518	151	13500	13500	13500	151	0.0000	no	no	1994	77.3	1994	74.6
11	60240000	1655	996	2518	151	1705	996	2518	151	1710	996	2518	151	204	72	628	151	1	0	0	151	1710	996	2518	151	13500	13500	13500	151	0.0000	no	no	998	12.3	998	7.6
11	60241000	1637	996	2518	151	1688	996	2518	151	1675	996	2518	151	289	100	1199	151	1	0	0	151	1688	996	2518	151	13500	13500	13500	151	0.0000	no	no	998	12.3	998	7.6
11	60242000	1620	996	2518	151	1660	996	2518	151	1654	996	2518	151	307	100	1199	151	1	0	0	151	1660	996	2518	151	13500	13500	13500	151	0.0000	no	no	1365	38.8	1365	33.1
11	60243000	1582	996	2518	151	1623	996	2518	151	1617	996	2518	151	343	102	1245	151	1	0	0	151	1623	996	2518	151	13500	13500	13500	151	0.0000	no	no	1365	38.8	1365	33.1
11	60244000	1584	984	1948	151	1609	984	1948	151	1603	984	1948	151	408	112	1452	151	1	0	0	151	1609	984	1948	151	13500	13500	13500	151	0.0000	no	no	1365	38.8	1365	33.1
11	60245000	1699	996	2518	151	1717	996	2518	151	1702	996	2518	151	662	210	1614	151	1	0	0	151	1717	996	2518	151	13500	13500	13500	151	0.0000	no	no	1365	38.8	1365	33.1
11	60246000	2031	1196	3518	151	2041	1196	3518	151	2032	1196	3518	151	981	210	1614	151	1	0	0	151	2041	1196	3518	151	13500	13500	13500	151	0.0000	no	no	1365	38.8	1365	33.1
11	60247000	2252	1380	3598	151	2262	1380	3598	151	2252	1380	3598	151	1450	228	2622	151	1	0	0	151	2262	1380	3598	151	13500	13500	13500	151	0.0000	no	no	1595	57.1	1595	52.6
11	60248000	2976	1564	3678	151	2976	1564	3678	151	2976	1564	3678	151	2520	228	2622	151	1	0	0	151	2976	1564	3678	151	13500	13500	13500	151	0.0000	no	no	1595	57.1	1595	52.6
11	60249000	3405	2161	3839	151	3405	2161	3839	151	3405	2161	3839	151	3285	1655	3627	151	1	0	0	151	3405	2161	3839	151	13500	13500	13500	151	0.0000	no	no	1374	39.6	1374	33.9
11	60250000	3589	3080	3920	151	3589	3080	3920	151	3589	3080	3920	151	3489	2980	3820	151	1	0	0	151	3589	3080	3920	151	13500	13500	13500	151	0.0000	no	no	1374	39.6	1374	33.9
11	60251000	3503	2850	3900	151	3503	2850	3900	151	3503	2850	3900	151	3403	2750	3800	151	1	0	0	151	3503	2850	3900	151	13500	13500	13500	151	0.0000	no	no	1374	39.6	1374	33.9
11	60252000	3246	1772	3759	151	3246	1772	3759	151	3246	1772	3759	151	2348	1057	3365	151	0	0	0	151	3246	1772	3759	151	13500	13500	13500	151	0.0000	no	no	932	8.1	1193	18.8
11	60253000	3208	1979	3819	151	3208	1979	3819	151	3208	1979	3819	151	1883	1057	3365	151	0	0	0	151	3208	1979	3819	151	13500	13500	13500	151	0.0000	no	no	932	8.1	1193	18.8
11	60254000	3239	1772	3759	151	3239	1772	3759	151	3239	1772	3759	151	1947	1057	3365	151	0	0	0	151	3239	1772	3759	151	13500	13500	13500	151	0.0000	no	no	932	8.1	1193	18.8
11	60255000	3548	2161	3839	151	3548	2161	3839	151	3548	2161	3839	151	2051	1057	3365	151	0	0	0	151	3548	2161	3839	151	13500	13500	13500	151	0.0000	no	no	2464	88.3	2464	87.0
11	60256000	3619	2161	3839	151	3619	2161	3839	151	3619	2161	3839	151	2538	1471	3546	151	0	0	0	151	3619	2161	3839	151	13500	13500	13500	151	0.0000	no	no	2148	82.1	2148	80.4
11	60257000	3704	3080	3920	151	3704	3080	3920	151	3704	3080	3920	151	3221	1471	3546	151	0	0	0	151	3704	3080	3920	151	13500	13500	13500	151	0.0000	no	no	2148	82.1	2148	80.4
11	60258000	4195	3161	11973	151	4195	3161	11973	151	4195	3161	11973	151	4004	3008	5252	151	0	0	0	151	4195	3161	11973	151	13500	13500	13500	151	0.0000	no	no	2148	82.1	2148	80.4
11	60259000	6967	3161	11973	151	6967	3161	11973	151	6967	3161	11973	151	6860	3068	11804	151	0	0	0	151	6967	3161	11973	151	13500	13500	13500	151	0.0000	no	no	2148	82.1	2148	80.4
11	60260000	4046	3080	3920	151	4046	3080	3920	151	4046	3080	3920	151	3946	2980	3820	151	0	0	0	151	4046	3080	3920	151	13500	13500	13500	151	0.0000	no	no	2148	82.1	2148	80.4
11	60261000	3881	3080	3920	151	3881	3080	3920	151	3881	3080	3920	151	3781	2980	3820	151	0	0	0	151	3881	3080	3920	151	13500	13500	13500	151	0.0000	no	no	1958	76.1	1958	73.4
11	60262000	3887	3080	3920	151	3887	3080	3920	151	3887	3080	3920	151	3787	2980	3820	151	0	0	0	151	3887	3080	3920	151	13500	13500	13500	151	0.0000	no	no	1958	76.1	1958	73.4
11	60263000	3795	3080	3920	151	3795	3080	3920	151	3795	3080	3920	151	3695	2980	3820	151	0	0	0	151	3795	3080	3920	151	13500	13500	13500	151	0.0000	no	no	1958	76.1	1958	73.4
11	60264000	3760	2850	3900	151	3760	2850	3900	151	3760	2850	3900	151	3660	2750	3800	151	0	0	0	151	3760	2850	3900	151	13500	13500	13500	151	0.0000	no	no	1958	76.1	1958	73.4
11	60265000	3907	3080	3920	151	3907	3080	3920	151	3907	3080	3920	151	3807	2980	3820	151	0	0	0	151	3907	3080	3920	151	13500	13500	13500	151	0.0000	no	no	4390	97.8	4390	97.7
11	60266000	4142	3080	3920	151	4142	3080	3920	151	4142	3080	3920	151	4042	2980	3820	151	0	0	0	151	4142	3080	3920	151	13500	13500	13500	151	0.0000	no	no	4390	97.8	4390	97.7
11	60267000	4407	3161	11973	151	4407	3161	11973	151	4407	3161	11973	151	4307	3068	11804	151	0	0	0	151	4407	3161	11973	151	13500	13500	13500	151	0.0000	no	no	4390	97.8	4390	97.7
11	60268000	3748	2161	3839	151	3748	2161	3839	151	3748	2161	3839	151	3648	1954	3720	151	0	0	0	151	3748	2161	3839	151	13500	13500	13500	151	0.0000	no	no	4390	97.8	4390	97.7
11	60269000	3614	2161	3839	151	3614	2161	3839	151	3614	2161	3839	151	3468	1885	3700	151	0	0	0	151	3614	2161	3839	151	13500	13500	13500	151	0.0000	no	no	4390	97.8	4390	97.7
11	60270000	3217	1979	3819	151	3217	1979	3819	151	3217	1979	3819	151	3117	1885	3700	151	0	0	0	151	3217	1979	3819	151	13500	13500	13500	151	0.0000	no	no	1194	25.1	1194	18.8
11	60271000	2360	1380	3598	151	2360	1380	3598	151	2360	1380	3598	151	2227	1241	3446	151	0	0	0	151	2360	1380	3598	151	13500	13500	13500	151	0.0000	no	no	1228	27.7	1228	21.4
11	60272000	2077	1364	2678	151	2077	1364	2678	151	2077	1364	2678	151	1961	1271	2546	151	0	0	0	151	2077	1364	2678	151	13500	13500	13500	151	0.0000	no	no	1228	27.7	1228	21.4
11	60273000	2117	1502	2739	151	2117	1502	2739	151	2117	1502	2739	151	1999	1225	2526	151	0	0	0	151	2117	1502	2739	151	13500	13500	13500	151	0.0000	no	no	1228	27.7	1228	21.4
11	60274000	2281	1564	3678	151	2281	1564	3678	151	2281	1564	3678	151	2179	1471	3546	151	0	0	0	151	2281	1564	3678	151	13500	13500	13500	151	0.0000	no	no	995	12.1	995	7.5
11	60275000	2326	1772	3759	151	2326	1772	3759	151	2326	1772	3759	151	2225	1655	3627	151	0	0	0	151	2326	1772	3759	151	13500	13500	13500	151	0.0000	no	no	799	2.6	799	1.4
11	60276000	2625	1772	3759	151	2625	1772	3759	151	2625	1772	3759	151	1553	228	2622	151	0	0	0	151	2625	1772	3759	151	13500	13500	13500	151	0.0000	no	no	1100	18.3	1100	13.0
11	60277000	1667	996	2518	151	2654	1772	3759	151	1667	996	2518	151	1162	228	2622	151	0	0	0	151	2654	1772	3759	151	13500	13500	13500	151	0.0000	no	no	1428	44.3	1428	38.9
11	60278000	2912	1772	3759	151	2912	1772	3759	151	2912	1772	3759	151	1166	228	2622	151	0	0	0	151	2912	1772	3759	151	13500	13500	13500	151	0.0000	no	no	1246	29.0	1246	22.8
11	60279000	2707	1772	3759	151	2707	1772	3759	151	2707	1772	3759	151	1123	228	2622	151	0	0	0	151	2707	1772	3759	151	13500	13500	13500	151	0.0000	no	no	1246	29.0	1246	22.8
11	60280000	2509	1564	3678	151	2509	1564	3678	151	2509	1564	3678	151	230	124	376	151	0	0	0	151	2509	1564	3678	151	13500	13500	13500	151	0.0000	no	no	1452	46.2	1452	40.9
11	60281000	2077	1364	2678	151	2077	1364	2678	151	2077	1364	2678	151	226	124	376	151	0	0	0	151	2077	1364	2678	151	13500	13500	13500	151	0.0000	no	no	1610	58.2	1610	53.7
11	60282000	1938	1364	2678	151	1938	1364	2678	151	1938	1364	2678	151	221	124	376	151	0	0	0	151	1938	1364	2678	151	13500	13500	13500	151	0.0000	no	no	1610	58.2	1610	53.7
11	60283000	1812	1180	2598	151	1812	1180	2598	151	1812	1180	2598	151	204	124	376	151	0	0	0	151	1812	1180	2598	151	13500	13500	13500	151	0.0000	no	no	1610	58.2	1610	53.7
11	60284000	1803	1364	2678	151	1803	1364	2678	151	1803	1364	2678	151	204	124	376	151	0	0	0	151	1803	1364	2678	151	13500	13500	13500	151	0.0000	no	no	1069	16.4	1069	11.1
11	60285000	1849	1318	2658	151	1849	1318	2658	151	1849	1318	2658	151	200	124	376	151	0	0	0	151	1849	1318	2658	151	13500	13500	13500	151	0.0000	no	no	1069	16.4	1069	11.1
11	60286000	1840	1180	2598	151	1840	1180	2598	151	1840	1180	2598	151	199	124	376	151	0	0	0	151	1840	1180	2598	151	13500	13500	13500	151	0.0000	no	no	1932	75.3	1932	72.5
11	60287000	1846	1180	2598	151	1846	1180	2598	151	1846	1180	2598	151	199	124	376	151	6	8	92	151	1846	1180	2598	151	13500	13500	13500	151	0.0000	no	no	1932	75.3	1932	72.5
11	60288000	1934	1196	3518	151	1934	1196	3518	151	1934	1196	3518	151	209	152	549	151	6	8	92	151	1934	1196	3518	151	13500	13500	13500	151	0.0000	no	no	1932	75.3	1932	72.5
11	60289000	2428	1380	3598	151	2428	1380	3598	151	2428	1380	3598	151	209	152	549	151	6	8	92	151	2428	1380	3598	151	13500	13500	13500	151	0.0000	no	no	1932	75.3	1932	72.5
11	60290000	2824	1772	3759	151	2824	1772	3759	151	2824	1772	3759	151	174	60	545	151	6	8	92	151	2824	1772	3759	151	13500	13500	13500	151	0.0000	no	no	1558	54.4	1558	49.7
11	60291000	2517	1564	3678	151	2517	1564	3678	151	2517	1564	3678	151	169	52	499	151	6	8	92	151	2517	1564	3678	151	13500	13500	13500	151	0.0000	no	no	1741	67.0	1741	63.1
11	60292000	2181	1380	3598	151	2181	1380	3598	151	2181	1380	3598	151	166	52	499	151	6	8	92	151	2181	1380	3598	151	13500	13500	13500	151	0.0000	no	no	1741	67.0	1741	63.1
11	60293000	1836	1180	2598	151	1836	1180	2598	151	1836	1180	2598	151	166	52	499	151	6	8	92	151	1836	1180	2598	151	13500	13500	13500	151	0.0000	no	no	1741	67.0	1741	63.1
11	60294000	1765	1180	2598	151	1765	1180	2598	151	1765	1180	2598	151	157	52	499	151	6	8	92	151	1765	1180	2598	151	13500	13500	13500	151	0.0000	no	no	1741	67.0	1741	63.1
11	60295000	1742	1168	1973	151	1742	1168	1973	151	1744	1168	1973	151	147	32	368	151	6	8	92	151	1744	1168	1973	151	13500	13500	13500	151	0.0000	no	no	1741	67.0	1741	63.1
11	60296000	1756	1180	2598	151	1756	1180	2598	151	1757	1180	2598	151	147	32	368	151	6	8	92	151	1757	1180	2598	151	13500	13500	13500	151	0.0000	no	no	1741	67.0	1741	63.1
11	60297000	1732	1180	2598	151	1732	1180	2598	151	1732	1180	2598	151	147	32	368	151	6	8	92	151	1732	1180	2598	151	13500	13500	13500	151	0.0000	no	no	1741	67.0	1741	63.1
11	60298000	1960	1196	3518	151	1960	1196	3518	151	1960	1196	3518	151	127	32	368	151	6	8	92	151	1960	1196	3518	151	13500	13500	13500	151	0.0000	no	no	1741	67.0	1741	63.1
11	60299000	2522	1564	3678	151	2522	1564	3678	151	2532	1564	3678	151	95	16	184	151	6	8	92	151	2532	1564	3678	151	13500	13500	13500	151	0.0000	no	no	1741	67.0	1741	63.1
11	60300000	2337	1380	3598	151	2337	1380	3598	151	2377	1564	3678	151	90	16	184	151	6	8	92	151	2377	1564	3678	151	13500	13500	13500	151	0.0000	no	no	1741	67.0	1741	63.1
11	60301000	2338	1380	3598	151	2338	1380	3598	151	2377	1518	3658	151	90	16	184	151	6	8	92	151	2377	1518	3658	151	13500	13500	13500	151	0.0000	no	no	1741	67.0	1741	63.1
11	60302000	2295	1380	3598	151	2295	1380	3598	151	2344	1564	3678	151	90	16	184	151	6	8	92	151	2344	1564	3678	151	13500	13500	13500	151	0.0000	no	no	1741	67.0	1741	63.1
11	60303000	2402	1380	3598	151	2402	1380	3598	151	2458	1518	3658	151	89	16	184	151	6	8	92	151	2458	1518	3658	151	13500	13500	13500	151	0.0000	no	no	1741	67.0	1741	63.1
11	60304000	2238	1380	3598	151	2238	1380	3598	151	2277	1380	3598	151	89	16	184	151	6	8	92	151	2277	1380	3598	151	13500	13500	13500	151	0.0000	no	no	1741	67.0	1741	63.1
11	60305000	2323	1380	3598	151	2323	1380	3598	151	2364	1380	3598	151	74	16	184	151	6	8	92	151	2364	1380	3598	151	13500	13500	13500	151	0.0000	no	no	1741	67.0	1741	63.1
11	60306000	2438	1380	3598	151	2438	1380	3598	151	2483	1380	3598	151	74	16	184	151	6	8	92	151	2483	1380	3598	151	13500	13500	13500	151	0.0000	no	no	1741	67.0	1741	63.1
11	60307000	2227	1380	3598	151	2227	1380	3598	151	2352	1380	3598	151	70	16	184	151	6	8	92	151	2352	1380	3598	151	13500	13500	13500	151	0.0000	no	no	1741	67.0	1741	63.1
11	60308000	1998	1180	2598	151	1998	1180	2598	151	2109	1196	3518	151	68	16	184	151	0	0	0	151	2109	1196	3518	151	13500	13500	13500	151	0.0000	no	no	1741	67.0	1741	63.1
11	60309000	1801	1180	2598	151	1801	1180	2598	151	1849	1180	2598	151	67	16	184	151	0	0	0	151	1849	1180	2598	151	13500	13500	13500	151	0.0000	no	no	1741	67.0	1741	63.1
11	60310000	1599	980	1879	151	1628	980	1879	151	1670	984	1948	151	67	16	184	151	0	0	0	151	1689	984	1948	151	13500	13500	13500	151	0.0000	no	no	1741	67.0	1741	63.1
11	60311000	1516	980	1879	151	1585	980	1879	151	1607	984	1948	151	67	16	184	151	0	0	0	151	1659	984	1948	151	13500	13500	13500	151	0.0000	no	no	1741	67.0	1741	63.1
11	60312000	1536	934	1873	151	1607	980	1879	151	1664	996	2518	151	50	16	184	151	0	0	0	151	1728	996	2518	151	13500	13500	13500	151	0.0000	no	no	1745	67.3	1745	63.3
11	60313000	1619	996	2518	151	1684	996	2518	151	1690	996	2518	151	48	16	184	151	0	0	0	151	1734	996	2518	151	13500	13500	13500	151	0.0000	no	no	1745	67.3	1745	63.3
11	60314000	1735	996	2518	151	1801	996	2518	151	1824	996	2518	151	48	16	184	151	0	0	0	151	1848	996	2518	151	13500	13500	13500	151	0.0000	no	no	1745	67.3	1745	63.3
11	60315000	2261	1380	3598	151	2268	1380	3598	151	2266	1380	3598	151	48	16	184	151	0	0	0	151	2268	1380	3598	151	13500	13500	13500	151	0.0000	no	no	1745	67.3	1745	63.3
11	60316000	2407	1380	3598	151	2410	1380	3598	151	2408	1380	3598	151	135	92	1015	151	0	0	0	151	2410	1380	3598	151	13500	13500	13500	151	0.0000	no	no	1745	67.3	1745	63.3
11	60317000	2230	1380	3598	151	2231	1380	3598	151	2231	1380	3598	151	118	92	1015	151	0	0	0	151	2231	1380	3598	151	13500	13500	13500	151	0.0000	no	no	1745	67.3	1745	63.3
11	60318000	2119	1380	3598	151	2154	1380	3598	151	2121	1380	3598	151	125	92	1015	151	0	0	0	151	2154	1380	3598	151	13500	13500	13500	151	0.0000	no	no	1745	67.3	1745	63.3
11	60319000	1964	1134	2578	151	2028	1364	2678	151	2001	1318	2658	151	171	112	1452	151	0	0	0	151	2035	1364	2678	151	13500	13500	13500	151	0.0000	no	no	1745	67.3	1745	63.3
11	60320000	1893	996	2518	151	1953	1180	2598	151	1934	1180	2598	151	155	112	1452	151	0	0	0	151	1964	1364	2678	151	13500	13500	13500	151	0.0000	no	no	1745	67.3	1745	63.3
11	60321000	1926	996	2518	151	1983	1180	2598	151	1962	1180	2598	151	152	99	1176	151	0	0	0	151	1991	1180	2598	151	13500	13500	13500	151	0.0000	no	no	1745	67.3	1745	63.3
11	60322000	2011	1184	2828	151	2038	1184	2828	151	2022	1184	2828	151	144	86	877	151	0	0	0	151	2038	1184	2828	151	13500	13500	13500	151	0.0000	no	no	1745	67.3	1745	63.3
11	60323000	2013	1138	2808	151	2034	1184	2828	151	2028	1184	2828	151	138	84	831	151	0	0	0	151	2034	1184	2828	151	13500	13500	13500	151	0.0000	no	no	1745	67.3	1745	63.3
11	60324000	2032	1180	2598	151	2046	1180	2598	151	2041	1180	2598	151	141	84	831	151	0	0	0	151	2047	1180	2598	151	13500	13500	13500	151	0.0000	no	no	1745	67.3	1745	63.3
11	60325000	2191	1334	3578	151	2206	1380	3598	151	2200	1334	3578	151	141	84	831	151	0	0	0	151	2206	1380	3598	151	13500	13500	13500	151	0.0000	no	no	1745	67.3	1745	63.3
11	60326000	2346	1380	3598	151	2357	1380	3598	151	2357	1380	3598	151	154	96	1107	151	0	0	0	151	2357	1380	3598	151	13500	13500	13500	151	0.0000	no	no	1745	67.3	1745	63.3
11	60327000	2652	1518	3658	151	2662	1564	3678	151	2662	1564	3678	151	53	32	368	151	0	0	0	151	2662	1564	3678	151	13500	13500	13500	151	0.0000	no	no	1745	67.3	1745	63.3
11	60328000	2620	1518	3658	151	2662	1564	3678	151	2662	1564	3678	151	42	20	230	151	0	0	0	151	2662	1564	3678	151	13500	13500	13500	151	0.0000	no	no	1745	67.3	1745	63.3
11	60329000	2573	1564	3678	151	2587	1564	3678	151	2587	1564	3678	151	20	16	184	151	0	0	0	151	2587	1564	3678	151	13500	13500	13500	151	0.0000	no	no	1852	72.3	1852	69.3
11	60330000	2619	1564	3678	151	2619	1564	3678	151	2619	1564	3678	151	19	16	184	151	0	0	0	151	2619	1564	3678	151	13500	13500	13500	151	0.0000	no	no	1852	72.3	1852	69.3
11	60331000	2726	1564	3678	151	2726	1564	3678	151	2726	1564	3678	151	19	16	184	151	0	0	0	151	2726	1564	3678	151	13500	13500	13500	151	0.0000	no	no	1852	72.3	1852	69.3
11	60332000	2836	1772	3759	151	2836	1772	3759	151	2836	1772	3759	151	19	16	184	151	0	0	0	151	2836	1772	3759	151	13500	13500	13500	151	0.0000	no	no	1852	72.3	1852	69.3
11	60333000	2960	1772	3759	151	2960	1772	3759	151	2960	1772	3759	151	12	16	184	151	0	0	0	151	2960	1772	3759	151	13500	13500	13500	151	0.0000	no	no	1852	72.3	1852	69.3
11	60334000	2836	1772	3759	151	2836	1772	3759	151	2836	1772	3759	151	12	16	184	151	0	0	0	151	2836	1772	3759	151	13500	13500	13500	151	0.0000	no	no	1869	73.0	1869	70.0
11	60335000	2696	1772	3759	151	2696	1772	3759	151	2713	1772	3759	151	12	16	184	151	0	0	0	151	2713	1772	3759	151	13500	13500	13500	151	0.0000	no	no	1869	73.0	1869	70.0
11	60336000	2407	1013	3437	151	2546	1772	3759	151	2546	1772	3759	151	12	16	184	151	0	0	0	151	2546	1772	3759	151	13500	13500	13500	151	0.0000	no	no	1869	73.0	1869	70.0
11	60337000	2407	1105	3477	151	2493	1772	3759	151	2493	1772	3759	151	12	16	184	151	0	0	0	151	2493	1772	3759	151	13500	13500	13500	151	0.0000	no	no	1869	73.0	1869	70.0
11	60338000	1992	817	2667	151	2170	1138	2808	151	2105	955	2727	151	12	16	184	151	0	0	0	151	2170	1138	2808	151	13500	13500	13500	151	0.0000	no	no	1869	73.0	1869	70.0
11	60339000	1821	829	3357	151	1962	829	3357	151	1914	829	3357	151	12	16	184	151	0	0	0	151	1972	829	3357	151	13500	13500	13500	151	0.0000	no	no	1869	73.0	1869	70.0
11	60340000	1771	813	2437	151	1878	813	2437	151	1817	813	2437	151	12	16	184	151	0	0	0	151	1888	813	2437	151	13500	13500	13500	151	0.0115	no	no	1869	73.0	1869	70.0
11	60341000	1716	813	2437	151	1809	950	2498	151	1756	996	2518	151	15	18	207	151	0	0	0	151	1817	996	2518	151	13500	13500	13500	151	0.0000	no	no	1869	73.0	1869	70.0
11	60342000	1740	813	2437	151	1762	996	2518	151	1740	813	2437	151	15	18	207	151	0	0	0	151	1762	996	2518	151	13500	13500	13500	151	0.0115	no	no	2394	87.4	2394	86.0
11	60343000	1821	1180	2598	151	1821	1180	2598	151	1821	1180	2598	151	15	18	207	151	0	0	0	151	1821	1180	2598	151	13500	13500	13500	151	0.0000	no	no	1747	67.4	1747	63.4
11	60344000	1852	1180	2598	151	1854	1180	2598	151	1852	1180	2598	151	15	18	207	151	0	0	0	151	1854	1180	2598	151	13500	13500	13500	151	0.0000	no	no	1747	67.4	1747	63.4
11	60345000	1944	1364	2678	151	1944	1364	2678	151	1944	1364	2678	151	15	18	207	151	0	0	0	151	1944	1364	2678	151	13500	13500	13500	151	0.0000	no	no	1747	67.4	1747	63.4
11	60346000	2018	1368	2908	151	2018	1368	2908	151	2018	1368	2908	151	15	18	207	151	0	0	0	151	2018	1368	2908	151	13500	13500	13500	151	0.0000	no	no	1747	67.4	1747	63.4
11	60347000	1966	1180	2598	151	1966	1180	2598	151	1966	1180	2598	151	15	18	207	151	0	0	0	151	1966	1180	2598	151	13500	13500	13500	151	0.0000	no	no	1747	67.4	1747	63.4
11	60348000	2042	1196	3518	151	2042	1196	3518	151	2042	1196	3518	151	15	18	207	151	0	0	0	151	2042	1196	3518	151	13500	13500	13500	151	0.0000	no	no	1747	67.4	1747	63.4
11	60349000	2046	1196	3518	151	2046	1196	3518	151	2046	1196	3518	151	15	18	207	151	0	0	0	151	2046	1196	3518	151	13500	13500	13500	151	0.0000	no	no	1747	67.4	1747	63.4
11	60350000	2007	1196	3518	151	2007	1196	3518	151	2007	1196	3518	151	15	18	207	151	0	0	0	151	2007	1196	3518	151	13500	13500	13500	151	0.0000	no	no	1747	67.4	1747	63.4
11	60351000	1796	1134	2578	151	1826	1134	2578	151	1796	1134	2578	151	15	18	207	151	0	0	0	151	1826	1134	2578	151	13500	13500	13500	151	0.0000	no	no	1747	67.4	1747	63.4
11	60352000	1683	813	2437	151	1735	950	2498	151	1683	813	2437	151	15	18	207	151	0	0	0	151	1735	950	2498	151	13500	13500	13500	151	0.0115	no	no	1747	67.4	1747	63.4
11	60353000	1874	829	3357	151	1916	829	3357	151	1874	829	3357	151	5	8	92	151	0	0	0	151	1916	829	3357	151	13500	13500	13500	151	0.0000	no	no	1747	67.4	1747	63.4
11	60354000	2921	1380	3598	151	2932	1380	3598	151	2921	1380	3598	151	5	8	92	151	0	0	0	151	2932	1380	3598	151	13500	13500	13500	151	0.0000	no	no	2190	83.0	2190	81.4
11	60355000	3189	1772	3759	151	3189	1772	3759	151	3189	1772	3759	151	5	8	92	151	0	0	0	151	3189	1772	3759	151	13500	13500	13500	151	0.0000	no	no	2190	83.0	2190	81.4
11	60356000	3042	1772	3759	151	3042	1772	3759	151	3042	1772	3759	151	5	8	92	151	0	0	0	151	3042	1772	3759	151	13500	13500	13500	151	0.0000	no	no	1870	73.0	1870	70.0
11	60357000	3050	1772	3759	151	3050	1772	3759	151	3050	1772	3759	151	5	8	92	151	0	0	0	151	3050	1772	3759	151	13500	13500	13500	151	0.0000	no	no	1870	73.0	1870	70.0
11	60358000	3263	1772	3759	151	3263	1772	3759	151	3263	1772	3759	151	5	8	92	151	0	0	0	151	3263	1772	3759	151	13500	13500	13500	151	0.0000	no	no	1870	73.0	1870	70.0
11	60359000	3277	2161	3839	151	3301	2161	3839	151	3277	2161	3839	151	5	8	92	151	0	0	0	151	3301	2161	3839	151	13500	13500	13500	151	0.0000	no	no	1870	73.0	1870	70.0
11	60360000	2515	487	3016	151	3140	1772	3759	151	2530	672	3277	151	5	8	92	151	0	0	0	151	3140	1772	3759	151	13500	13500	13500	151	0.0115	no	no	1870	73.0	1870	70.0
11	60361000	3184	1979	3819	151	3184	1979	3819	151	3184	1979	3819	151	5	8	92	151	0	0	0	151	3184	1979	3819	151	13500	13500	13500	151	0.0000	no	no	1870	73.0	1870	70.0
11	60362000	3409	2161	3839	151	3409	2161	3839	151	3409	2161	3839	151	5	8	92	151	0	0	0	151	3409	2161	3839	151	13500	13500	13500	151	0.0000	no	no	1852	72.3	1852	69.3
11	60363000	2005	650	3257	151	2362	829	3357	151	3366	2161	3839	151	5	8	92	151	0	0	0	151	3369	2161	3839	151	13500	13500	13500	151	0.0000	no	no	1852	72.3	1852	69.3
11	60364000	976	620	1462	151	3693	2161	3839	151	3706	2161	3839	151	9	8	92	151	0	0	0	151	3722	2161	3839	151	13500	13500	13500	151	0.0000	no	no	1075	16.7	2025	75.6
11	60365000	4240	1029	7391	151	4679	2241	11209	151	4679	2241	11209	151	9	8	92	151	0	0	0	151	4679	2241	11209	151	13500	13500	13500	151	0.0000	no	no	1075	16.7	2025	75.6
11	60366000	12480	4764	12736	151	12480	4764	12736	151	12480	4764	12736	151	9	8	92	151	0	0	0	151	12480	4764	12736	151	13500	13500	13500	151	0.0000	no	no	6395	99.9	6395	99.9
11	60367000	12997	4764	12736	151	12997	4764	12736	151	12997	4764	12736	151	3	8	92	151	0	0	0	151	12997	4764	12736	151	13500	13500	13500	151	0.0000	no	no	6395	99.9	6395	99.9
11	60368000	5601	2241	11209	151	5601	2241	11209	151	5601	2241	11209	151	3	8	92	151	0	0	0	151	5601	2241	11209	151	13500	13500	13500	151	0.0000	no	no	6395	99.9	6395	99.9
11	60369000	3377	1196	3518	151	3401	1196	3518	151	3398	1196	3518	151	7	16	184	151	0	0	0	151	3417	1196	3518	151	13500	13500	13500	151	0.0000	no	no	6395	99.9	6395	99.9
11	60370000	3303	1196	3518	151	3315	1334	3578	151	3315	1334	3578	151	7	16	184	151	0	0	0	151	3315	1334	3578	151	13500	13500	13500	151	0.0000	no	no	6395	99.9	6395	99.9
11	60371000	3401	1196	3518	151	3408	1472	3638	151	3408	1472	3638	151	0	0	0	151	0	0	0	151	3408	1472	3638	151	13500	13500	13500	151	0.0000	no	no	6395	99.9	6395	99.9
11	60372000	3888	1772	3759	151	3888	1772	3759	151	3888	1772	3759	151	0	0	0	151	0	0	0	151	3888	1772	3759	151	13500	13500	13500	151	0.0000	no	no	6395	99.9	6395	99.9
11	60373000	4894	3161	11973	151	4894	3161	11973	151	4894	3161	11973	151	0	0	0	151	0	0	0	151	4894	3161	11973	151	13500	13500	13500	151	0.0000	no	no	6395	99.9	6395	99.9
11	60374000	4474	3161	11973	151	4474	3161	11973	151	4474	3161	11973	151	0	0	0	151	0	0	0	151	4474	3161	11973	151	13500	13500	13500	151	0.0000	no	no	6395	99.9	6395	99.9
11	60375000	3970	3080	3920	151	3970	3080	3920	151	3970	3080	3920	151	0	0	0	151	0	0	0	151	3970	3080	3920	151	13500	13500	13500	151	0.0000	no	no	6395	99.9	6395	99.9
11	60376000	4129	3080	3920	151	4129	3080	3920	151	4129	3080	3920	151	0	0	0	151	0	0	0	151	4129	3080	3920	151	13500	13500	13500	151	0.0000	no	no	5487	99.6	5487	99.6
11	60377000	3881	3080	3920	151	3881	3080	3920	151	3881	3080	3920	151	0	0	0	151	0	0	0	151	3881	3080	3920	151	13500	13500	13500	151	0.0000	no	no	5487	99.6	5487	99.6
11	60378000	3574	1564	3678	151	3574	1564	3678	151	3587	1564	3678	151	0	0	0	151	0	0	0	151	3587	1564	3678	151	13500	13500	13500	151	0.0000	no	no	2535	89.3	2535	88.5
11	60379000	2389	1013	3437	151	2390	1013	3437	151	3270	1564	3678	151	0	0	0	151	0	0	0	151	3270	1564	3678	151	13500	13500	13500	151	0.0000	no	no	2102	80.1	2102	78.4
11	60380000	1805	1013	3437	151	1815	1013	3437	151	2299	1196	3518	151	0	0	0	151	0	0	0	151	2301	1196	3518	151	13500	13500	13500	151	0.0000	no	no	1362	38.6	1362	32.9
11	60381000	1411	996	2518	151	1447	996	2518	151	1746	1180	2598	151	0	0	0	151	0	0	0	151	1748	1180	2598	151	13500	13500	13500	151	0.0000	no	no	1362	38.6	1362	32.9
11	60382000	1264	796	1855	151	1296	934	1873	151	1666	1180	2598	151	0	0	0	151	0	0	0	151	1667	1180	2598	151	13500	13500	13500	151	0.0000	no	no	1362	38.6	1362	32.9
11	60383000	1233	934	1873	151	1275	980	1879	151	1683	1180	2598	151	0	0	0	151	0	0	0	151	1687	1180	2598	151	13500	13500	13500	151	0.0000	no	no	1362	38.6	1362	32.9
11	60384000	1307	984	1948	151	1328	984	1948	151	1699	1180	2598	151	0	0	0	151	0	0	0	151	1703	1180	2598	151	13500	13500	13500	151	0.0000	no	no	1362	38.6	1362	32.9
11	60385000	1256	980	1879	151	1288	980	1879	151	1564	1164	1904	151	0	0	0	151	0	0	0	151	1568	1164	1904	151	13500	13500	13500	151	0.0000	no	no	1362	38.6	1362	32.9
11	60386000	1340	950	2498	151	1379	996	2518	151	1554	996	2518	151	0	0	0	151	0	0	0	151	1554	996	2518	151	13500	13500	13500	151	0.0000	no	no	1362	38.6	1362	32.9
11	60387000	1333	938	1942	151	1366	984	1948	151	1540	996	2518	151	0	0	0	151	0	0	0	151	1540	996	2518	151	13500	13500	13500	151	0.0000	no	no	1362	38.6	1362	32.9
11	60388000	1344	980	1879	151	1383	980	1879	151	1526	1168	1973	151	0	0	0	151	0	0	0	151	1528	1168	1973	151	13500	13500	13500	151	0.0000	no	no	1362	38.6	1362	32.9
11	60389000	1453	996	2518	151	1489	996	2518	151	1635	1180	2598	151	0	0	0	151	0	0	0	151	1636	1180	2598	151	13500	13500	13500	151	0.0000	no	no	1362	38.6	1362	32.9
11	60390000	1485	996	2518	151	1516	996	2518	151	1659	1180	2598	151	0	0	0	151	0	0	0	151	1660	1180	2598	151	13500	13500	13500	151	0.0000	no	no	1362	38.6	1362	32.9
11	60391000	1589	1013	3437	151	1599	1013	3437	151	1731	1150	3498	151	4	8	92	151	0	0	0	151	1732	1150	3498	151	13500	13500	13500	151	0.0000	no	no	1362	38.6	1362	32.9
11	60392000	1426	996	2518	151	1450	996	2518	151	1598	1180	2598	151	5	8	92	151	0	0	0	151	1605	1180	2598	151	13500	13500	13500	151	0.0000	no	no	1362	38.6	1362	32.9
11	60393000	1551	1013	3437	151	1562	1013	3437	151	1674	1196	3518	151	5	8	92	151	0	0	0	151	1679	1196	3518	151	13500	13500	13500	151	0.0000	no	no	1362	38.6	1362	32.9
11	60394000	1297	980	1879	151	1315	980	1879	151	1425	1164	1904	151	5	8	92	151	0	0	0	151	1434	1164	1904	151	13500	13500	13500	151	0.0000	no	no	1362	38.6	1362	32.9
11	60395000	1322	980	1879	151	1335	980	1879	151	1438	1122	1966	151	5	8	92	151	0	0	0	151	1444	1122	1966	151	13500	13500	13500	151	0.0000	no	no	1705	65.1	1705	61.0
11	60396000	1292	980	1879	151	1316	980	1879	151	1383	980	1879	151	6	8	92	151	0	0	0	151	1389	980	1879	151	13500	13500	13500	151	0.0115	no	no	1705	65.1	1705	61.0
11	60397000	1425	1013	3437	151	1450	1013	3437	151	1501	1150	3498	151	6	8	92	151	1	0	0	151	1507	1150	3498	151	13500	13500	13500	151	0.0000	no	no	1705	65.1	1705	61.0
11	60398000	1311	980	1879	151	1336	980	1879	151	1389	980	1879	151	6	8	92	151	1	0	0	151	1397	980	1879	151	13500	13500	13500	151	0.0115	no	no	1149	22.1	1149	16.0
11	60399000	1211	626	1600	151	1261	780	1620	151	1273	780	1620	151	6	8	92	151	1	0	0	151	1307	968	1682	151	13500	13500	13500	151	0.0949	no	no	1149	22.1	1149	16.0
11	60400000	1225	780	1620	151	1256	918	1632	151	1261	780	1620	151	9	8	92	151	1	0	0	151	1279	964	1636	151	13500	13500	13500	151	0.0949	no	no	1149	22.1	1149	16.0
11	60401000	1217	734	1616	151	1261	964	1636	151	1254	780	1620	151	9	8	92	151	1	0	0	151	1279	964	1636	151	13500	13500	13500	151	0.0949	no	no	1149	22.1	1149	16.0
11	60402000	1235	784	1666	151	1285	980	1879	151	1263	968	1682	151	9	8	92	151	1	0	0	151	1299	980	1879	151	13500	13500	13500	151	0.0527	no	no	1149	22.1	1149	16.0
11	60403000	1321	796	1855	151	1378	980	1879	151	1336	980	1879	151	9	8	92	151	1	0	0	151	1379	980	1879	151	13500	13500	13500	151	0.0115	no	no	1149	22.1	1149	16.0
11	60404000	1340	980	1879	151	1379	980	1879	151	1400	980	1879	151	15	8	92	151	1	0	0	151	1435	980	1879	151	13500	13500	13500	151	0.0115	no	no	1149	22.1	1149	16.0
11	60405000	1397	980	1879	151	1446	980	1879	151	1432	984	1948	151	15	8	92	151	1	0	0	151	1477	984	1948	151	13500	13500	13500	151	0.0000	no	no	1149	22.1	1149	16.0
11	60406000	1389	984	1948	151	1443	984	1948	151	1426	996	2518	151	15	8	92	151	1	0	0	151	1479	996	2518	151	13500	13500	13500	151	0.0000	no	no	1149	22.1	1149	16.0
11	60407000	1441	996	2518	151	1493	996	2518	151	1455	996	2518	151	17	8	92	151	1	0	0	151	1495	996	2518	151	13500	13500	13500	151	0.0000	no	no	1919	74.8	1919	72.0
11	60408000	1192	396	1711	151	1440	980	1879	151	1434	796	1855	151	17	8	92	151	1	0	0	151	1471	980	1879	151	13500	13500	13500	151	0.0636	no	no	1919	74.8	1919	72.0
11	60409000	882	396	1711	151	1431	996	2518	151	1466	813	2437	151	17	8	92	151	1	0	0	151	1502	996	2518	151	13500	13500	13500	151	0.0115	no	no	1919	74.8	1919	72.0
11	60410000	578	390	1569	151	1517	996	2518	151	1591	996	2518	151	17	8	92	151	1	0	0	151	1646	996	2518	151	13500	13500	13500	151	0.0000	no	no	1919	74.8	1919	72.0
11	60411000	457	356	787	151	2109	1150	3498	151	2105	1013	3437	151	17	8	92	151	1	0	0	151	2150	1196	3518	151	13500	13500	13500	151	0.0000	no	no	1919	74.8	1919	72.0
11	60412000	438	342	591	151	2485	1196	3518	151	2489	1196	3518	151	17	8	92	151	1	0	0	151	2517	1196	3518	151	13500	13500	13500	151	0.0000	no	no	1919	74.8	1919	72.0
11	60413000	432	340	580	151	2718	1334	3578	151	2342	967	3417	151	17	8	92	151	1	0	0	151	2791	1703	3739	151	13500	13500	13500	151	0.0000	no	no	1919	74.8	1919	72.0
11	60414000	430	340	580	151	2740	1196	3518	151	2311	1013	3437	151	19	8	92	151	0	0	0	151	2799	1472	3638	151	13500	13500	13500	151	0.0000	no	no	1919	74.8	1919	72.0
11	60415000	427	340	580	151	2926	1150	3498	151	2857	1196	3518	151	19	8	92	151	0	0	0	151	2983	1334	3578	151	13500	13500	13500	151	0.0000	no	no	1919	74.8	1919	72.0
11	60416000	425	334	546	151	3836	2011	11018	151	3836	2011	11018	151	26	8	92	151	0	0	0	151	3836	2011	11018	151	13500	13500	13500	151	0.0000	no	no	4086	97.3	4086	97.1
11	60417000	419	332	534	151	2580	1013	3437	151	2575	1013	3437	151	26	8	92	151	0	0	0	151	2604	1196	3518	151	13500	13500	13500	151	0.0000	no	no	4777	99.1	4777	99.0
11	60418000	479	361	902	151	2518	1013	3437	151	2493	1013	3437	151	26	8	92	151	0	0	0	151	2527	1150	3498	151	13500	13500	13500	151	0.0000	no	no	4777	99.1	4777	99.0
11	60419000	464	354	741	151	2541	1150	3498	151	2530	1013	3437	151	26	8	92	151	0	0	0	151	2545	1196	3518	151	13500	13500	13500	151	0.0000	no	no	4777	99.1	4777	99.0
11	60420000	424	332	534	151	3005	1380	3598	151	3001	1380	3598	151	26	8	92	151	0	0	0	151	3011	1380	3598	151	13500	13500	13500	151	0.0000	no	no	4777	99.1	4777	99.0
11	60421000	421	332	534	151	3523	2161	3839	151	3523	2161	3839	151	26	8	92	151	0	0	0	151	3523	2161	3839	151	13500	13500	13500	151	0.0000	no	no	4777	99.1	4777	99.0
11	60422000	421	332	534	151	3669	3080	3920	151	3669	3080	3920	151	26	8	92	151	0	0	0	151	3669	3080	3920	151	13500	13500	13500	151	0.0000	no	no	4777	99.1	4777	99.0
11	60423000	422	332	534	151	3660	3080	3920	151	3660	3080	3920	151	26	8	92	151	0	0	0	151	3660	3080	3920	151	13500	13500	13500	151	0.0000	no	no	4777	99.1	4777	99.0
11	60424000	422	332	534	151	3561	1772	3759	151	3561	1772	3759	151	29	8	92	151	0	0	0	151	3561	1772	3759	151	13500	13500	13500	151	0.0000	no	no	4777	99.1	4777	99.0
11	60425000	426	332	534	151	3651	2161	3839	151	3644	2161	3839	151	29	8	92	151	0	0	0	151	3651	2161	3839	151	13500	13500	13500	151	0.0000	no	no	4777	99.1	4777	99.0
11	60426000	426	332	534	151	3801	3080	3920	151	3801	3080	3920	151	29	8	92	151	0	0	0	151	3801	3080	3920	151	13500	13500	13500	151	0.0000	no	no	889	6.2	3876	96.6
11	60427000	428	332	534	151	3777	3080	3920	151	3772	3080	3920	151	29	8	92	151	0	0	0	151	3778	3080	3920	151	13500	13500	13500	151	0.0000	no	no	889	6.2	3876	96.6
11	60428000	429	332	534	151	3848	3080	3920	151	3848	3080	3920	151	29	8	92	151	0	0	0	151	3848	3080	3920	151	13500	13500	13500	151	0.0000	no	no	889	6.2	3876	96.6
11	60429000	432	332	534	151	3801	3080	3920	151	3801	3080	3920	151	29	8	92	151	0	0	0	151	3801	3080	3920	151	13500	13500	13500	151	0.0000	no	no	889	6.2	3876	96.6
11	60430000	432	332	534	151	3877	3080	3920	151	3877	3080	3920	151	29	8	92	151	0	0	0	151	3877	3080	3920	151	13500	13500	13500	151	0.0000	no	no	889	6.2	3876	96.6
11	60431000	432	332	534	151	3846	2161	3839	151	3846	2161	3839	151	34	8	92	151	0	0	0	151	3846	2161	3839	151	13500	13500	13500	151	0.0000	no	no	3284	94.8	3284	94.5
11	60432000	434	332	534	151	3168	1772	3759	151	3185	1772	3759	151	34	8	92	151	0	0	0	151	3185	1772	3759	151	13500	13500	13500	151	0.0000	no	no	3284	94.8	3284	94.5
11	60433000	434	332	534	151	2850	1380	3598	151	2848	1380	3598	151	34	8	92	151	0	0	0	151	2852	1380	3598	151	13500	13500	13500	151	0.0000	no	no	3284	94.8	3284	94.5
11	60434000	435	332	534	151	2689	1564	3678	151	2679	1564	3678	151	34	8	92	151	0	0	0	151	2691	1564	3678	151	13500	13500	13500	151	0.0000	no	no	3284	94.8	3284	94.5
11	60435000	435	332	534	151	2511	1380	3598	151	2518	1380	3598	151	34	8	92	151	0	0	0	151	2523	1380	3598	151	13500	13500	13500	151	0.0000	no	no	3284	94.8	3284	94.5
11	60436000	436	332	534	151	2349	1380	3598	151	2357	1380	3598	151	38	8	92	151	0	0	0	151	2368	1380	3598	151	13500	13500	13500	151	0.0000	no	no	3284	94.8	3284	94.5
11	60437000	449	340	580	151	2377	1380	3598	151	2325	1380	3598	151	38	8	92	151	0	0	0	151	2377	1380	3598	151	13500	13500	13500	151	0.0000	no	no	3284	94.8	3284	94.5
11	60438000	453	348	652	151	2801	1380	3598	151	2801	1380	3598	151	38	8	92	151	0	0	0	151	2801	1380	3598	151	13500	13500	13500	151	0.0000	no	no	3600	95.9	3600	95.7
11	60439000	455	348	652	151	3370	1772	3759	151	3370	1772	3759	151	38	8	92	151	0	0	0	151	3370	1772	3759	151	13500	13500	13500	151	0.0000	no	no	3600	95.9	3600	95.7
11	60440000	1157	498	3035	151	3942	2011	11018	151	3942	2011	11018	151	38	8	92	151	0	0	0	151	3942	2011	11018	151	13500	13500	13500	151	0.0000	no	no	3600	95.9	3600	95.7
11	60441000	474	348	652	151	4242	3161	11973	151	4242	3161	11973	151	41	8	92	151	0	0	0	151	4242	3161	11973	151	13500	13500	13500	151	0.0000	no	no	3600	95.9	3600	95.7
11	60442000	504	348	652	151	4639	3161	11973	151	4639	3161	11973	151	41	8	92	151	0	0	0	151	4639	3161	11973	151	13500	13500	13500	151	0.0000	no	no	3600	95.9	3600	95.7
11	60443000	507	348	652	151	9901	4764	12736	151	9901	4764	12736	151	44	8	92	151	0	0	0	151	9901	4764	12736	151	13500	13500	13500	151	0.0000	no	no	3600	95.9	3600	95.7
11	60444000	511	409	658	151	4983	3161	11973	151	4983	3161	11973	151	44	8	92	151	0	0	0	151	4983	3161	11973	151	13500	13500	13500	151	0.0000	no	no	4031	97.1	4031	97.0
11	60445000	516	409	658	151	4191	1727	10254	151	4191	1727	10254	151	78	24	276	151	0	0	0	151	4191	1727	10254	151	13500	13500	13500	151	0.0000	no	no	4031	97.1	4031	97.0
11	60446000	516	409	658	151	3661	1564	3678	151	3671	1703	3739	151	83	24	276	151	0	0	0	151	3671	1703	3739	151	13500	13500	13500	151	0.0000	no	no	4031	97.1	4031	97.0
11	60447000	514	409	658	151	3801	2161	3839	151	3784	2161	3839	151	87	24	276	151	0	0	0	151	3801	2161	3839	151	13500	13500	13500	151	0.0000	no	no	4031	97.1	4031	97.0
11	60448000	517	409	658	151	3964	3080	3920	151	3964	3080	3920	151	99	24	276	151	0	0	0	151	3964	3080	3920	151	13500	13500	13500	151	0.0000	no	no	4031	97.1	4031	97.0
11	60449000	521	410	681	151	3709	3080	3920	151	3709	3080	3920	151	197	84	831	151	1	0	0	151	3709	3080	3920	151	13500	13500	13500	151	0.0000	no	no	4031	97.1	4031	97.0
11	60450000	521	410	681	151	3583	2161	3839	151	3583	2161	3839	151	199	84	831	151	1	0	0	151	3583	2161	3839	151	13500	13500	13500	151	0.0000	no	no	4031	97.1	4031	97.0
11	60451000	531	413	800	151	3403	1564	3678	151	3520	2161	3839	151	209	84	831	151	1	0	0	151	3520	2161	3839	151	13500	13500	13500	151	0.0000	no	no	4031	97.1	4031	97.0
11	60452000	535	413	800	151	3517	2161	3839	151	3517	2161	3839	151	209	84	831	151	1	0	0	151	3517	2161	3839	151	13500	13500	13500	151	0.0000	no	no	4031	97.1	4031	97.0
11	60453000	595	428	987	151	2460	1518	3658	151	2457	1518	3658	151	144	26	299	151	1	0	0	151	2460	1518	3658	151	13500	13500	13500	151	0.0000	no	no	4031	97.1	4031	97.0
11	60454000	614	433	1194	151	2136	1364	2678	151	2135	1364	2678	151	150	25	287	151	1	0	0	151	2136	1364	2678	151	13500	13500	13500	151	0.0000	no	no	4031	97.1	4031	97.0
11	60455000	575	428	987	151	2202	1564	3678	151	2202	1564	3678	151	151	25	287	151	1	0	0	151	2202	1564	3678	151	13500	13500	13500	151	0.0000	no	no	4031	97.1	4031	97.0
11	60456000	1955	494	2116	151	2170	1548	2759	151	2168	1548	2759	151	153	28	322	151	1	0	0	151	2170	1548	2759	151	13500	13500	13500	151	0.0000	no	no	4031	97.1	4031	97.0
11	60457000	2338	1564	3678	151	2342	1564	3678	151	2338	1564	3678	151	155	28	322	151	1	0	0	151	2342	1564	3678	151	13500	13500	13500	151	0.0000	no	no	4031	97.1	4031	97.0
11	60458000	2688	1703	3739	151	2691	1772	3759	151	2688	1703	3739	151	156	28	322	151	1	0	0	151	2691	1772	3759	151	13500	13500	13500	151	0.0000	no	no	1763	68.2	1763	64.3
11	60459000	2529	1564	3678	151	2536	1564	3678	151	2529	1564	3678	151	165	98	340	151	0	0	0	151	2536	1564	3678	151	13500	13500	13500	151	0.0000	no	no	1763	68.2	1763	64.3
11	60460000	2213	1564	3678	151	2244	1564	3678	151	2213	1564	3678	151	162	97	328	151	0	0	0	151	2244	1564	3678	151	13500	13500	13500	151	0.0000	no	no	1763	68.2	1763	64.3
11	60461000	1975	1318	2658	151	2041	1322	2888	151	1975	1318	2658	151	171	97	328	151	0	0	0	151	2041	1322	2888	151	13500	13500	13500	151	0.0000	no	no	1862	72.7	1862	69.7
11	60462000	1938	1180	2598	151	1992	1180	2598	151	1938	1180	2598	151	171	97	328	151	0	0	0	151	1992	1180	2598	151	13500	13500	13500	151	0.0000	no	no	1862	72.7	1862	69.7
11	60463000	1958	1364	2678	151	1969	1364	2678	151	1958	1364	2678	151	174	120	330	151	0	0	0	151	1969	1364	2678	151	13500	13500	13500	151	0.0000	no	no	1862	72.7	1862	69.7
11	60464000	2284	1380	3598	151	2299	1518	3658	151	2284	1380	3598	151	174	120	330	151	0	0	0	151	2299	1518	3658	151	13500	13500	13500	151	0.0000	no	no	1862	72.7	1862	69.7
11	60465000	2293	1196	3518	151	2318	1380	3598	151	2293	1196	3518	151	174	120	330	151	0	0	0	151	2318	1380	3598	151	13500	13500	13500	151	0.0000	no	no	1862	72.7	1862	69.7
11	60466000	1980	1180	2598	151	2040	1364	2678	151	1980	1180	2598	151	174	120	330	151	0	0	0	151	2040	1364	2678	151	13500	13500	13500	151	0.0000	no	no	1862	72.7	1862	69.7
11	60467000	1936	1180	2598	151	1972	1180	2598	151	1936	1180	2598	151	174	120	330	151	0	0	0	151	1972	1180	2598	151	13500	13500	13500	151	0.0000	no	no	2247	84.1	2247	82.6
11	60468000	1944	1180	2598	151	1957	1180	2598	151	1944	1180	2598	151	174	120	330	151	0	0	0	151	1957	1180	2598	151	13500	13500	13500	151	0.0000	no	no	2247	84.1	2247	82.6
11	60469000	1890	1180	2598	151	1899	1180	2598	151	1890	1180	2598	151	172	120	330	151	0	0	0	151	1899	1180	2598	151	13500	13500	13500	151	0.0000	no	no	2247	84.1	2247	82.6
11	60470000	1905	1180	2598	151	1914	1180	2598	151	1905	1180	2598	151	170	120	330	151	0	0	0	151	1914	1180	2598	151	13500	13500	13500	151	0.0000	no	no	2247	84.1	2247	82.6
11	60471000	1973	1364	2678	151	1975	1364	2678	151	1973	1364	2678	151	168	117	295	151	0	0	0	151	1975	1364	2678	151	13500	13500	13500	151	0.0000	no	no	2247	84.1	2247	82.6
11	60472000	2019	1364	2678	151	2019	1364	2678	151	2019	1364	2678	151	162	117	295	151	0	0	0	151	2019	1364	2678	151	13500	13500	13500	151	0.0000	no	no	2247	84.1	2247	82.6
11	60473000	2137	1380	3598	151	2137	1380	3598	151	2137	1380	3598	151	162	117	295	151	0	0	0	151	2137	1380	3598	151	13500	13500	13500	151	0.0000	no	no	2247	84.1	2247	82.6
11	60474000	2764	1703	3739	151	2764	1703	3739	151	2764	1703	3739	151	151	117	295	151	0	0	0	151	2764	1703	3739	151	13500	13500	13500	151	0.0000	no	no	2772	91.6	2772	91.1
11	60475000	2871	1564	3678	151	2871	1564	3678	151	2871	1564	3678	151	148	117	295	151	0	0	0	151	2871	1564	3678	151	13500	13500	13500	151	0.0000	no	no	2772	91.6	2772	91.1
11	60476000	2740	1703	3739	151	2740	1703	3739	151	2740	1703	3739	151	135	116	284	151	0	0	0	151	2740	1703	3739	151	13500	13500	13500	151	0.0000	no	no	2772	91.6	2772	91.1
11	60477000	2768	1772	3759	151	2768	1772	3759	151	2768	1772	3759	151	132	116	284	151	0	0	0	151	2768	1772	3759	151	13500	13500	13500	151	0.0000	no	no	2772	91.6	2772	91.1
11	60478000	2983	1703	3739	151	2983	1703	3739	151	2983	1703	3739	151	131	116	284	151	0	0	0	151	2983	1703	3739	151	13500	13500	13500	151	0.0000	no	no	2565	89.6	2565	88.8
11	60479000	3291	2161	3839	151	3291	2161	3839	151	3291	2161	3839	151	131	116	284	151	0	0	0	151	3291	2161	3839	151	13500	13500	13500	151	0.0000	no	no	2565	89.6	2565	88.8
11	60480000	3490	2161	3839	151	3490	2161	3839	151	3490	2161	3839	151	131	116	284	151	0	0	0	151	3490	2161	3839	151	13500	13500	13500	151	0.0000	no	no	2565	89.6	2565	88.8
11	60481000	3690	2850	3900	151	3690	2850	3900	151	3690	2850	3900	151	132	116	284	151	0	0	0	151	3690	2850	3900	151	13500	13500	13500	151	0.0000	no	no	2565	89.6	2565	88.8
11	60482000	3544	2161	3839	151	3544	2161	3839	151	3544	2161	3839	151	130	116	284	151	0	0	0	151	3544	2161	3839	151	13500	13500	13500	151	0.0000	no	no	2565	89.6	2565	88.8
11	60483000	2834	1564	3678	151	2834	1564	3678	151	2834	1564	3678	151	131	116	284	151	0	0	0	151	2834	1564	3678	151	13500	13500	13500	151	0.0000	no	no	2565	89.6	2565	88.8
11	60484000	2721	1564	3678	151	2721	1564	3678	151	2721	1564	3678	151	131	116	284	151	0	0	0	151	2721	1564	3678	151	13500	13500	13500	151	0.0000	no	no	2565	89.6	2565	88.8
11	60485000	2862	1703	3739	151	2862	1703	3739	151	2862	1703	3739	151	128	116	284	151	0	0	0	151	2862	1703	3739	151	13500	13500	13500	151	0.0000	no	no	2565	89.6	2565	88.8
11	60486000	2689	1564	3678	151	2689	1564	3678	151	2689	1564	3678	151	128	116	284	151	0	0	0	151	2689	1564	3678	151	13500	13500	13500	151	0.0000	no	no	2565	89.6	2565	88.8
11	60487000	2513	1334	3578	151	2513	1334	3578	151	2519	1334	3578	151	124	110	215	151	0	0	0	151	2519	1334	3578	151	13500	13500	13500	151	0.0000	no	no	2565	89.6	2565	88.8
11	60488000	2814	1703	3739	151	2814	1703	3739	151	2814	1703	3739	151	125	108	192	151	0	0	0	151	2814	1703	3739	151	13500	13500	13500	151	0.0000	no	no	2565	89.6	2565	88.8
11	60489000	2560	1518	3658	151	2560	1518	3658	151	2562	1518	3658	151	126	110	215	151	0	0	0	151	2562	1518	3658	151	13500	13500	13500	151	0.0000	no	no	1873	73.1	1873	70.1
11	60490000	2131	1196	3518	151	2131	1196	3518	151	2197	1196	3518	151	123	108	192	151	0	0	0	151	2197	1196	3518	151	13500	13500	13500	151	0.0000	no	no	1319	35.0	1319	29.0
11	60491000	1819	1134	2578	151	1819	1134	2578	151	2012	1180	2598	151	123	108	192	151	0	0	0	151	2012	1180	2598	151	13500	13500	13500	151	0.0000	no	no	1319	35.0	1319	29.0
11	60492000	1713	1180	2598	151	1713	1180	2598	151	1889	1196	3518	151	123	108	192	151	0	0	0	151	1889	1196	3518	151	13500	13500	13500	151	0.0000	no	no	1319	35.0	1319	29.0
11	60493000	1701	1180	2598	151	1701	1180	2598	151	1771	1180	2598	151	123	108	192	151	1	0	0	151	1771	1180	2598	151	13500	13500	13500	151	0.0000	no	no	1319	35.0	1319	29.0
11	60494000	1625	996	2518	151	1625	996	2518	151	1679	1180	2598	151	121	108	192	151	1	0	0	151	1679	1180	2598	151	13500	13500	13500	151	0.0000	no	no	981	11.4	981	6.9
11	60495000	1582	980	1879	151	1582	980	1879	151	1614	1164	1904	151	121	108	192	151	1	0	0	151	1614	1164	1904	151	13500	13500	13500	151	0.0000	no	no	981	11.4	981	6.9
11	60496000	1510	1164	1904	151	1510	1164	1904	151	1534	1164	1904	151	117	108	192	151	1	0	0	151	1534	1164	1904	151	13500	13500	13500	151	0.0000	no	no	981	11.4	981	6.9
11	60497000	1461	1164	1904	151	1461	1164	1904	151	1474	1164	1904	151	117	108	192	151	1	0	0	151	1474	1164	1904	151	13500	13500	13500	151	0.0000	no	no	981	11.4	981	6.9
11	60498000	1451	1164	1904	151	1454	1164	1904	151	1468	1164	1904	151	121	108	192	151	1	0	0	151	1468	1164	1904	151	13500	13500	13500	151	0.0000	no	no	981	11.4	981	6.9
11	60499000	1487	1164	1904	151	1494	1164	1904	151	1505	1164	1904	151	151	134	446	151	1	0	0	151	1505	1164	1904	151	13500	13500	13500	151	0.0000	no	no	981	11.4	981	6.9
11	60500000	1475	980	1879	151	1475	980	1879	151	1494	1164	1904	151	132	121	342	151	0	0	0	151	1494	1164	1904	151	13500	13500	13500	151	0.0000	no	no	981	11.4	981	6.9
11	60501000	1509	1164	1904	151	1509	1164	1904	151	1534	1164	1904	151	132	121	342	151	0	0	0	151	1534	1164	1904	151	13500	13500	13500	151	0.0000	no	no	981	11.4	981	6.9
11	60502000	1447	796	1855	151	1447	796	1855	151	1530	1164	1904	151	132	121	342	151	0	0	0	151	1530	1164	1904	151	13500	13500	13500	151	0.0000	no	no	981	11.4	981	6.9
11	60503000	1521	813	2437	151	1521	813	2437	151	1585	1184	2828	151	141	121	342	151	0	0	0	151	1585	1184	2828	151	13500	13500	13500	151	0.0000	no	no	981	11.4	981	6.9
11	60504000	1487	1164	1904	151	1487	1164	1904	151	1567	1184	2828	151	132	116	284	151	0	0	0	151	1567	1184	2828	151	13500	13500	13500	151	0.0000	no	no	1215	26.7	1215	20.4
11	60505000	1466	1164	1904	151	1466	1164	1904	151	1513	1164	1904	151	129	116	284	151	0	0	0	151	1513	1164	1904	151	13500	13500	13500	151	0.0000	no	no	1215	26.7	1215	20.4
11	60506000	1440	1164	1904	151	1446	1164	1904	151	1457	1164	1904	151	129	116	284	151	0	0	0	151	1462	1164	1904	151	13500	13500	13500	151	0.0000	no	no	1836	71.6	1836	68.6
11	60507000	1450	1164	1904	151	1450	1164	1904	151	1466	1164	1904	151	129	116	284	151	0	0	0	151	1466	1164	1904	151	13500	13500	13500	151	0.0000	no	no	1836	71.6	1836	68.6
11	60508000	1462	1164	1904	151	1462	1164	1904	151	1479	1164	1904	151	129	116	284	151	0	0	0	151	1479	1164	1904	151	13500	13500	13500	151	0.0000	no	no	1836	71.6	1836	68.6
11	60509000	1502	1164	1904	151	1502	1164	1904	151	1516	1164	1904	151	129	116	284	151	0	0	0	151	1516	1164	1904	151	13500	13500	13500	151	0.0000	no	no	1079	16.9	1079	11.6
11	60510000	1499	1164	1904	151	1499	1164	1904	151	1536	1168	1973	151	129	116	284	151	0	0	0	151	1536	1168	1973	151	13500	13500	13500	151	0.0000	no	no	1079	16.9	1079	11.6
11	60511000	1462	1164	1904	151	1462	1164	1904	151	1540	1164	1904	151	129	116	284	151	0	0	0	151	1540	1164	1904	151	13500	13500	13500	151	0.0000	no	no	1079	16.9	1079	11.6
11	60512000	1441	1164	1904	151	1453	1164	1904	151	1474	1164	1904	151	129	116	284	151	0	0	0	151	1475	1164	1904	151	13500	13500	13500	151	0.0000	no	no	1079	16.9	1079	11.6
11	60513000	1440	980	1879	151	1459	1164	1904	151	1471	1164	1904	151	127	116	284	151	0	0	0	151	1479	1164	1904	151	13500	13500	13500	151	0.0000	no	no	1079	16.9	1079	11.6
11	60514000	1462	1164	1904	151	1465	1164	1904	151	1483	1164	1904	151	118	116	284	151	0	0	0	151	1485	1164	1904	151	13500	13500	13500	151	0.0000	no	no	1662	61.9	1662	57.7
11	60515000	1490	1164	1904	151	1490	1164	1904	151	1505	1164	1904	151	117	116	284	151	0	0	0	151	1505	1164	1904	151	13500	13500	13500	151	0.0000	no	no	1520	51.6	1520	46.7
11	60516000	1472	1164	1904	151	1472	1164	1904	151	1472	1164	1904	151	122	116	284	151	0	0	0	151	1472	1164	1904	151	13500	13500	13500	151	0.0000	no	no	1210	26.2	1210	19.9
11	60517000	1464	1164	1904	151	1464	1164	1904	151	1464	1164	1904	151	122	116	284	151	0	0	0	151	1464	1164	1904	151	13500	13500	13500	151	0.0000	no	no	1673	62.6	1673	58.4
11	60518000	1534	1134	2578	151	1535	1134	2578	151	1535	1134	2578	151	115	110	215	151	0	0	0	151	1536	1134	2578	151	13500	13500	13500	151	0.0000	no	no	1119	19.6	1119	14.2
11	60519000	1467	813	2437	151	1490	996	2518	151	1470	950	2498	151	115	110	215	151	0	0	0	151	1490	996	2518	151	13500	13500	13500	151	0.0000	no	no	2048	78.8	2048	76.9
11	60520000	1354	800	1924	151	1401	984	1948	151	1360	800	1924	151	126	116	284	151	0	0	0	151	1401	984	1948	151	13500	13500	13500	151	0.0527	no	no	1473	47.9	1473	42.7
11	60521000	1242	796	1855	151	1295	980	1879	151	1248	796	1855	151	126	116	284	151	0	0	0	151	1295	980	1879	151	13500	13500	13500	151	0.0636	no	no	1695	63.8	1695	59.7
11	60522000	1189	784	1666	151	1252	980	1879	151	1197	784	1666	151	126	116	284	151	0	0	0	151	1254	980	1879	151	13500	13500	13500	151	0.0889	no	no	1205	25.9	1205	19.6
11	60523000	1239	796	1855	151	1291	796	1855	151	1256	796	1855	151	126	116	284	151	0	0	0	151	1292	796	1855	151	13500	13500	13500	151	0.0636	no	no	1205	25.9	1205	19.6
11	60524000	1210	796	1855	151	1252	796	1855	151	1232	796	1855	151	126	116	284	151	0	0	0	151	1254	796	1855	151	13500	13500	13500	151	0.0636	no	no	2957	92.9	2957	92.6
11	60525000	1203	796	1855	151	1269	796	1855	151	1240	796	1855	151	126	116	284	151	0	0	0	151	1274	796	1855	151	13500	13500	13500	151	0.0636	no	no	2957	92.9	2957	92.6
11	60526000	1223	796	1855	151	1269	796	1855	151	1248	796	1855	151	126	116	284	151	0	0	0	151	1275	796	1855	151	13500	13500	13500	151	0.0636	no	no	2957	92.9	2957	92.6
11	60527000	1267	796	1855	151	1358	813	2437	151	1305	800	1924	151	126	116	284	151	1	0	0	151	1364	813	2437	151	13500	13500	13500	151	0.0527	no	no	2957	92.9	2957	92.6
11	60528000	1389	996	2518	151	1450	996	2518	151	1448	996	2518	151	123	116	284	151	1	0	0	151	1479	996	2518	151	13500	13500	13500	151	0.0000	no	no	1901	74.1	1901	71.2
11	60529000	1425	996	2518	151	1450	996	2518	151	1459	996	2518	151	123	116	284	151	1	0	0	151	1462	996	2518	151	13500	13500	13500	151	0.0000	no	no	1901	74.1	1901	71.2
11	60530000	1366	980	1879	151	1379	980	1879	151	1379	980	1879	151	123	116	284	151	1	0	0	151	1379	980	1879	151	13500	13500	13500	151	0.0115	no	no	1425	44.1	1425	38.7
11	60531000	1279	980	1879	151	1304	980	1879	151	1304	980	1879	151	128	118	307	151	1	0	0	151	1304	980	1879	151	13500	13500	13500	151	0.0115	no	no	1425	44.1	1425	38.7
11	60532000	1291	980	1879	151	1307	980	1879	151	1303	980	1879	151	120	116	284	151	5	8	92	151	1309	980	1879	151	13500	13500	13500	151	0.0115	no	no	1425	44.1	1425	38.7
11	60533000	1278	980	1879	151	1298	980	1879	151	1301	980	1879	151	120	116	284	151	5	8	92	151	1302	980	1879	151	13500	13500	13500	151	0.0115	no	no	1073	16.6	1073	11.3
11	60534000	1230	934	1873	151	1272	980	1879	151	1287	980	1879	151	121	116	284	151	5	8	92	151	1288	980	1879	151	13500	13500	13500	151	0.0115	no	no	1073	16.6	1073	11.3
11	60535000	1230	934	1873	151	1270	980	1879	151	1288	980	1879	151	119	116	284	151	5	8	92	151	1291	980	1879	151	13500	13500	13500	151	0.0115	no	no	1073	16.6	1073	11.3
11	60536000	1091	784	1666	151	1152	922	1678	151	1174	968	1682	151	128	116	284	151	5	8	92	151	1190	968	1682	151	13500	13500	13500	151	0.0527	no	no	1073	16.6	1073	11.3
11	60537000	1030	764	1436	151	1102	764	1436	151	1130	906	1494	151	128	116	284	151	5	8	92	151	1158	952	1498	151	13500	13500	13500	151	0.0949	no	no	1121	19.7	1121	14.3
11	60538000	1054	768	1482	151	1126	780	1620	151	1125	918	1632	151	125	116	284	151	1	0	0	151	1166	964	1636	151	13500	13500	13500	151	0.0733	no	no	1026	14.0	1026	9.0
11	60539000	1066	764	1436	151	1123	948	1452	151	1113	948	1452	151	125	116	284	151	1	0	0	151	1137	948	1452	151	13500	13500	13500	151	0.0949	no	no	882	6.0	882	3.3
11	60540000	1089	948	1452	151	1125	948	1452	151	1126	948	1452	151	124	116	284	151	1	0	0	151	1141	948	1452	151	13500	13500	13500	151	0.0949	no	no	882	6.0	882	3.3
11	60541000	1138	980	1879	151	1154	980	1879	151	1150	980	1879	151	124	116	284	151	1	0	0	151	1162	980	1879	151	13500	13500	13500	151	0.0115	no	no	882	6.0	882	3.3
11	60542000	1228	980	1879	151	1236	980	1879	151	1228	980	1879	151	118	116	284	151	1	0	0	151	1236	980	1879	151	13500	13500	13500	151	0.0115	no	no	882	6.0	882	3.3
11	60543000	1437	996	2518	151	1437	996	2518	151	1437	996	2518	151	118	116	284	151	1	0	0	151	1437	996	2518	151	13500	13500	13500	151	0.0000	no	no	882	6.0	882	3.3
11	60544000	1363	996	2518	151	1363	996	2518	151	1363	996	2518	151	118	116	284	151	1	0	0	151	1363	996	2518	151	13500	13500	13500	151	0.0000	no	no	1291	32.7	1291	26.6
11	60545000	1242	984	1948	151	1243	984	1948	151	1242	984	1948	151	123	116	284	151	1	0	0	151	1243	984	1948	151	13500	13500	13500	151	0.0000	no	no	1291	32.7	1291	26.6
11	60546000	1106	980	1879	151	1107	980	1879	151	1107	980	1879	151	123	116	284	151	1	0	0	151	1109	980	1879	151	13500	13500	13500	151	0.0115	no	no	1291	32.7	1291	26.6
11	60547000	1099	980	1879	151	1101	980	1879	151	1106	980	1879	151	128	116	284	151	1	0	0	151	1107	980	1879	151	13500	13500	13500	151	0.0115	no	no	1291	32.7	1291	26.6
11	60548000	1024	748	1252	151	1025	748	1252	151	1042	936	1314	151	134	116	284	151	1	0	0	151	1044	936	1314	151	13500	13500	13500	151	0.1058	no	no	1291	32.7	1291	26.6
11	60549000	1015	748	1252	151	1017	748	1252	151	1031	932	1268	151	137	116	284	151	1	0	0	151	1032	932	1268	151	13500	13500	13500	151	0.1071	no	no	1291	32.7	1291	26.6
11	60550000	1019	748	1252	151	1024	748	1252	151	1024	748	1252	151	137	116	284	151	1	0	0	151	1029	886	1264	151	13500	13500	13500	151	0.1011	no	no	1253	29.6	1253	23.5
11	60551000	1022	752	1298	151	1031	752	1298	151	1027	764	1436	151	138	116	284	151	1	0	0	151	1034	764	1436	151	13500	13500	13500	151	0.1071	no	no	1253	29.6	1253	23.5
11	60552000	1020	764	1436	151	1029	764	1436	151	1025	764	1436	151	138	116	284	151	1	0	0	151	1032	764	1436	151	13500	13500	13500	151	0.1071	no	no	2043	78.7	2043	76.1
11	60553000	1024	764	1436	151	1030	764	1436	151	1026	764	1436	151	138	116	284	151	1	0	0	151	1030	764	1436	151	13500	13500	13500	151	0.1071	no	no	1751	67.5	1751	63.6
11	60554000	1038	768	1482	151	1050	768	1482	151	1040	768	1482	151	140	116	284	151	1	0	0	151	1050	768	1482	151	13500	13500	13500	151	0.1058	no	no	1515	51.3	1515	46.3
11	60555000	1056	780	1620	151	1078	964	1636	151	1066	780	1620	151	140	116	284	151	1	0	0	151	1089	964	1636	151	13500	13500	13500	151	0.0949	no	no	1515	51.3	1515	46.3
11	60556000	1032	764	1436	151	1064	964	1636	151	1033	764	1436	151	140	116	284	151	1	0	0	151	1066	964	1636	151	13500	13500	13500	151	0.1071	no	no	1515	51.3	1515	46.3
11	60557000	1089	964	1636	151	1098	964	1636	151	1089	964	1636	151	140	116	284	151	1	0	0	151	1098	964	1636	151	13500	13500	13500	151	0.0636	no	no	1515	51.3	1515	46.3
11	60558000	1146	980	1879	151	1154	980	1879	151	1146	980	1879	151	143	116	284	151	1	0	0	151	1154	980	1879	151	13500	13500	13500	151	0.0115	no	no	1515	51.3	1515	46.3
11	60559000	1162	980	1879	151	1167	980	1879	151	1162	980	1879	151	146	116	284	151	1	0	0	151	1167	980	1879	151	13500	13500	13500	151	0.0115	no	no	1018	13.5	1018	8.6
11	60560000	1231	984	1948	151	1236	984	1948	151	1231	984	1948	151	150	116	284	151	1	0	0	151	1236	984	1948	151	13500	13500	13500	151	0.0000	no	no	1018	13.5	1018	8.6
11	60561000	1301	980	1879	151	1301	980	1879	151	1301	980	1879	151	153	116	284	151	1	0	0	151	1301	980	1879	151	13500	13500	13500	151	0.0115	no	no	1018	13.5	1018	8.6
11	60562000	1422	996	2518	151	1422	996	2518	151	1422	996	2518	151	158	116	284	151	3	2	23	151	1422	996	2518	151	13500	13500	13500	151	0.0000	no	no	1018	13.5	1018	8.6
11	60563000	1505	996	2518	151	1505	996	2518	151	1505	996	2518	151	158	116	284	151	1	0	0	151	1505	996	2518	151	13500	13500	13500	151	0.0000	no	no	1018	13.5	1018	8.6
11	60564000	1553	996	2518	151	1553	996	2518	151	1553	996	2518	151	166	116	284	151	1	0	0	151	1553	996	2518	151	13500	13500	13500	151	0.0000	no	no	1863	72.7	1863	69.7
11	60565000	1677	996	2518	151	1677	996	2518	151	1677	996	2518	151	176	116	284	151	1	0	0	151	1677	996	2518	151	13500	13500	13500	151	0.0000	no	no	1863	72.7	1863	69.7
11	60566000	1797	996	2518	151	1810	996	2518	151	1797	996	2518	151	180	116	284	151	1	0	0	151	1810	996	2518	151	13500	13500	13500	151	0.0000	no	no	2092	79.9	2092	78.1
11	60567000	2591	1196	3518	151	2591	1196	3518	151	2695	1196	3518	151	182	116	284	151	1	0	0	151	2695	1196	3518	151	13500	13500	13500	151	0.0000	no	no	1575	55.6	1575	51.0
11	60568000	3366	2161	3839	151	3366	2161	3839	151	3366	2161	3839	151	182	116	284	151	1	0	0	151	3366	2161	3839	151	13500	13500	13500	151	0.0000	no	no	2327	86.3	2327	84.8
11	60569000	3192	1772	3759	151	3192	1772	3759	151	3192	1772	3759	151	183	116	284	151	1	0	0	151	3192	1772	3759	151	13500	13500	13500	151	0.0000	no	no	1650	61.1	1650	56.9
11	60570000	2325	1703	3739	151	2325	1703	3739	151	2325	1703	3739	151	183	116	284	151	1	0	0	151	2325	1703	3739	151	13500	13500	13500	151	0.0000	no	no	1650	61.1	1650	56.9
11	60571000	2126	1548	2759	151	2126	1548	2759	151	2126	1548	2759	151	183	116	284	151	1	0	0	151	2126	1548	2759	151	13500	13500	13500	151	0.0000	no	no	1650	61.1	1650	56.9
11	60572000	2230	1548	2759	151	2230	1548	2759	151	2230	1548	2759	151	183	116	284	151	1	0	0	151	2230	1548	2759	151	13500	13500	13500	151	0.0000	no	no	1500	50.1	1500	45.1
11	60573000	2532	1772	3759	151	2534	1772	3759	151	2532	1772	3759	151	183	116	284	151	1	0	0	151	2534	1772	3759	151	13500	13500	13500	151	0.0000	no	no	1500	50.1	1500	45.1
11	60574000	2566	1772	3759	151	2566	1772	3759	151	2566	1772	3759	151	181	116	284	151	1	0	0	151	2566	1772	3759	151	13500	13500	13500	151	0.0000	no	no	1500	50.1	1500	45.1
11	60575000	2670	1772	3759	151	2670	1772	3759	151	2670	1772	3759	151	183	116	284	151	1	0	0	151	2670	1772	3759	151	13500	13500	13500	151	0.0000	no	no	1500	50.1	1500	45.1
11	60576000	2757	1772	3759	151	2757	1772	3759	151	2757	1772	3759	151	184	116	284	151	1	0	0	151	2757	1772	3759	151	13500	13500	13500	151	0.0000	no	no	1500	50.1	1500	45.1
11	60577000	2754	1703	3739	151	2754	1703	3739	151	2754	1703	3739	151	185	117	296	151	1	0	0	151	2754	1703	3739	151	13500	13500	13500	151	0.0000	no	no	1500	50.1	1500	45.1
11	60578000	2764	1772	3759	151	2780	1979	3819	151	2764	1772	3759	151	187	120	330	151	1	0	0	151	2780	1979	3819	151	13500	13500	13500	151	0.0000	no	no	1779	68.9	1779	65.1
11	60579000	2629	1772	3759	151	2629	1772	3759	151	2629	1772	3759	151	189	120	330	151	1	0	0	151	2629	1772	3759	151	13500	13500	13500	151	0.0000	no	no	4655	98.9	4655	98.8
11	60580000	2275	1368	2908	151	2275	1368	2908	151	2275	1368	2908	151	192	120	330	151	1	0	0	151	2275	1368	2908	151	13500	13500	13500	151	0.0000	no	no	1430	44.4	1430	39.0
11	60581000	2219	1368	2908	151	2219	1368	2908	151	2219	1368	2908	151	192	120	330	151	1	0	0	151	2219	1368	2908	151	13500	13500	13500	151	0.0000	no	no	1430	44.4	1430	39.0
11	60582000	2287	1380	3598	151	2287	1380	3598	151	2287	1380	3598	151	192	120	330	151	1	0	0	151	2287	1380	3598	151	13500	13500	13500	151	0.0000	no	no	1430	44.4	1430	39.0
11	60583000	2369	1518	3658	151	2369	1518	3658	151	2369	1518	3658	151	191	132	434	151	1	0	0	151	2369	1518	3658	151	13500	13500	13500	151	0.0000	no	no	1430	44.4	1430	39.0
11	60584000	2349	1564	3678	151	2349	1564	3678	151	2349	1564	3678	151	192	132	434	151	1	0	0	151	2349	1564	3678	151	13500	13500	13500	151	0.0000	no	no	1430	44.4	1430	39.0
11	60585000	2205	1548	2759	151	2205	1548	2759	151	2205	1548	2759	151	217	132	434	151	1	0	0	151	2205	1548	2759	151	13500	13500	13500	151	0.0000	no	no	2048	78.8	2048	76.9
11	60586000	2175	1548	2759	151	2175	1548	2759	151	2175	1548	2759	151	223	132	434	151	7	8	92	151	2175	1548	2759	151	13500	13500	13500	151	0.0000	no	no	2048	78.8	2048	76.9
11	60587000	2091	1548	2759	151	2091	1548	2759	151	2091	1548	2759	151	223	132	434	151	7	8	92	151	2091	1548	2759	151	13500	13500	13500	151	0.0000	no	no	1905	74.3	1905	71.4
11	60588000	2060	1548	2759	151	2060	1548	2759	151	2060	1548	2759	151	224	132	434	151	9	16	184	151	2060	1548	2759	151	13500	13500	13500	151	0.0000	no	no	1905	74.3	1905	71.4
11	60589000	2130	1748	2839	151	2130	1748	2839	151	2130	1748	2839	151	224	132	434	151	6	8	92	151	2130	1748	2839	151	13500	13500	13500	151	0.0000	no	no	1577	55.8	1577	51.2
11	60590000	2101	1686	2819	151	2101	1686	2819	151	2101	1686	2819	151	224	132	434	151	8	8	92	151	2101	1686	2819	151	13500	13500	13500	151	0.0000	no	no	1829	71.3	1829	67.6
11	60591000	2128	1548	2759	151	2135	1548	2759	151	2135	1548	2759	151	230	132	434	151	8	8	92	151	2135	1548	2759	151	13500	13500	13500	151	0.0000	no	no	2338	86.5	2338	85.0
11	60592000	2274	1772	3759	151	2281	1772	3759	151	2281	1772	3759	151	227	132	434	151	13	8	92	151	2281	1772	3759	151	13500	13500	13500	151	0.0000	no	no	2338	86.5	2338	85.0
11	60593000	2340	1772	3759	151	2353	1772	3759	151	2353	1772	3759	151	223	132	434	151	8	8	92	151	2353	1772	3759	151	13500	13500	13500	151	0.0000	no	no	2338	86.5	2338	85.0
11	60594000	2342	1564	3678	151	2613	2161	3839	151	2613	2161	3839	151	224	132	434	151	8	8	92	151	2613	2161	3839	151	13500	13500	13500	151	0.0000	no	no	2209	83.4	2209	81.8
11	60595000	2326	1552	2989	151	2609	2161	3839	151	2609	2161	3839	151	224	132	434	151	4	8	92	151	2609	2161	3839	151	13500	13500	13500	151	0.0000	no	no	1914	74.6	1914	71.8
11	60596000	2396	1772	3759	151	2456	1979	3819	151	2456	1979	3819	151	2275	1459	2857	151	4	8	92	151	2456	1979	3819	151	13500	13500	13500	151	0.0000	no	no	1938	75.4	1938	72.7
11	60597000	2454	1772	3759	151	2465	1772	3759	151	2465	1772	3759	151	2335	1655	3627	151	4	8	92	151	2465	1772	3759	151	13500	13500	13500	151	0.0000	no	no	1938	75.4	1938	72.7
11	60598000	2795	2161	3839	151	2795	2161	3839	151	2795	2161	3839	151	2658	1954	3720	151	10	8	92	151	2795	2161	3839	151	13500	13500	13500	151	0.0000	no	no	1938	75.4	1938	72.7
11	60599000	2507	1564	3678	151	2507	1564	3678	151	2507	1564	3678	151	2407	1471	3546	151	10	8	92	151	2507	1564	3678	151	13500	13500	13500	151	0.0000	no	no	1169	23.3	1169	17.2
11	60600000	1907	1364	2678	151	1914	1364	2678	151	1914	1364	2678	151	1756	903	2386	151	10	8	92	151	1914	1364	2678	151	13500	13500	13500	151	0.0000	no	no	1169	23.3	1169	17.2
11	60601000	1867	1318	2658	151	1873	1364	2678	151	1873	1364	2678	151	1717	891	1909	151	10	8	92	151	1873	1364	2678	151	13500	13500	13500	151	0.0000	no	no	1169	23.3	1169	17.2
11	60602000	1919	1364	2678	151	1919	1364	2678	151	1919	1364	2678	151	1786	1041	2446	151	10	8	92	151	1919	1364	2678	151	13500	13500	13500	151	0.0000	no	no	1169	23.3	1169	17.2
11	60603000	2008	1564	3678	151	2008	1564	3678	151	2008	1564	3678	151	1908	1471	3546	151	10	8	92	151	2008	1564	3678	151	13500	13500	13500	151	0.0000	no	no	1936	75.4	1936	72.6
11	60604000	1993	1564	3678	151	1993	1564	3678	151	1993	1564	3678	151	1864	1413	2836	151	10	8	92	151	1993	1564	3678	151	13500	13500	13500	151	0.0000	no	no	1936	75.4	1936	72.6
11	60605000	1888	1364	2678	151	1888	1364	2678	151	1888	1364	2678	151	1788	1271	2546	151	10	8	92	151	1888	1364	2678	151	13500	13500	13500	151	0.0000	no	no	1937	75.4	1937	72.6
11	60606000	1896	1364	2678	151	1896	1364	2678	151	1896	1364	2678	151	1794	1271	2546	151	10	8	92	151	1896	1364	2678	151	13500	13500	13500	151	0.0000	no	no	1937	75.4	1937	72.6
11	60607000	1883	1502	2739	151	1883	1502	2739	151	1883	1502	2739	151	1779	1409	2607	151	10	8	92	151	1883	1502	2739	151	13500	13500	13500	151	0.0000	no	no	1937	75.4	1937	72.6
11	60608000	1899	1548	2759	151	1899	1548	2759	151	1899	1548	2759	151	1796	1455	2627	151	10	8	92	151	1899	1548	2759	151	13500	13500	13500	151	0.0000	no	no	1937	75.4	1937	72.6
11	60609000	1867	1548	2759	151	1867	1548	2759	151	1867	1548	2759	151	1767	1455	2627	151	10	8	92	151	1867	1548	2759	151	13500	13500	13500	151	0.0000	no	no	1734	66.7	1734	62.7
11	60610000	1828	1502	2739	151	1832	1548	2759	151	1832	1548	2759	151	1725	1455	2627	151	10	8	92	151	1832	1548	2759	151	13500	13500	13500	151	0.0000	no	no	1734	66.7	1734	62.7
11	60611000	1893	1548	2759	151	1897	1548	2759	151	1897	1548	2759	151	1795	1455	2627	151	10	8	92	151	1897	1548	2759	151	13500	13500	13500	151	0.0000	no	no	1448	45.9	1448	40.6
11	60612000	1938	1548	2759	151	1938	1548	2759	151	1938	1548	2759	151	1836	1455	2627	151	10	8	92	151	1938	1548	2759	151	13500	13500	13500	151	0.0000	no	no	1448	45.9	1448	40.6
11	60613000	1788	1000	2748	151	1865	1368	2908	151	1865	1368	2908	151	1757	1275	2776	151	10	8	92	151	1865	1368	2908	151	13500	13500	13500	151	0.0000	no	no	1683	63.1	1683	58.9
11	60614000	1856	1196	3518	151	1906	1380	3598	151	1906	1380	3598	151	1759	1091	2696	151	10	8	92	151	1906	1380	3598	151	13500	13500	13500	151	0.0000	no	no	1683	63.1	1683	58.9
11	60615000	1892	1196	3518	151	1936	1380	3598	151	1944	1380	3598	151	1756	1103	3386	151	10	8	92	151	1944	1380	3598	151	13500	13500	13500	151	0.0000	no	no	869	4.9	869	2.9
11	60616000	1428	980	1879	151	1563	1164	1904	151	1597	1164	1904	151	967	210	1614	151	10	8	92	151	1597	1164	1904	151	13500	13500	13500	151	0.0000	no	no	1864	72.7	1864	69.7
11	60617000	1583	980	1879	151	1588	1164	1904	151	1613	1164	1904	151	370	186	1077	151	10	8	92	151	1613	1164	1904	151	13500	13500	13500	151	0.0000	no	no	1732	66.6	1732	62.6
11	60618000	1634	1180	2598	151	1634	1180	2598	151	1634	1180	2598	151	387	184	1031	151	21	16	184	151	1634	1180	2598	151	13500	13500	13500	151	0.0000	no	no	1732	66.6	1732	62.6
11	60619000	1449	1164	1904	151	1452	1164	1904	151	1454	1164	1904	151	493	192	1215	151	35	24	276	151	1454	1164	1904	151	13500	13500	13500	151	0.0000	no	no	1732	66.6	1732	62.6
11	60620000	1464	1164	1904	151	1464	1164	1904	151	1467	1164	1904	151	706	194	1261	151	35	24	276	151	1467	1164	1904	151	13500	13500	13500	151	0.0000	no	no	1732	66.6	1732	62.6
11	60621000	1566	1180	2598	151	1566	1180	2598	151	1566	1180	2598	151	894	194	1261	151	42	24	276	151	1566	1180	2598	151	13500	13500	13500	151	0.0000	no	no	932	8.1	1499	45.0
11	60622000	2387	1196	3518	151	2387	1196	3518	151	2387	1196	3518	151	1088	864	1536	151	42	24	276	151	2387	1196	3518	151	13500	13500	13500	151	0.0000	no	no	932	8.1	1499	45.0
11	60623000	3432	2161	3839	151	3432	2161	3839	151	3432	2161	3839	151	1258	1067	1800	151	57	28	322	151	3432	2161	3839	151	13500	13500	13500	151	0.0000	no	no	1101	18.4	1101	13.0
11	60624000	2854	1196	3518	151	2854	1196	3518	151	2854	1196	3518	151	1277	1067	1800	151	58	28	322	151	2854	1196	3518	151	13500	13500	13500	151	0.0000	no	no	1101	18.4	1101	13.0
11	60625000	1800	1196	3518	151	1800	1196	3518	151	1800	1196	3518	151	1439	972	2416	151	58	28	322	151	1800	1196	3518	151	13500	13500	13500	151	0.0000	no	no	1101	18.4	1101	13.0
11	60626000	1920	1196	3518	151	1920	1196	3518	151	1920	1196	3518	151	1402	903	2386	151	67	40	430	151	1920	1196	3518	151	13500	13500	13500	151	0.0000	no	no	1101	18.4	1101	13.0
11	60627000	2007	1368	2908	151	2007	1368	2908	151	2007	1368	2908	151	1613	1041	2446	151	72	40	430	151	2007	1368	2908	151	13500	13500	13500	151	0.0000	no	no	1101	18.4	1101	13.0
11	60628000	1911	996	2518	151	1911	996	2518	151	1911	996	2518	151	1801	903	2386	151	77	40	430	151	1911	996	2518	151	13500	13500	13500	151	0.0000	no	no	1736	66.8	1736	62.8
11	60629000	1896	1134	2578	151	1896	1134	2578	151	1896	1134	2578	151	1792	1041	2446	151	78	40	430	151	1896	1134	2578	151	13500	13500	13500	151	0.0000	no	no	1736	66.8	1736	62.8
11	60630000	1767	996	2518	151	1800	996	2518	151	1772	996	2518	151	1451	220	1911	151	119	84	831	151	1800	996	2518	151	13500	13500	13500	151	0.0000	no	no	1736	66.8	1736	62.8
11	60631000	1478	980	1879	151	1571	980	1879	151	1517	980	1879	151	1096	210	1614	151	212	109	1383	151	1571	980	1879	151	13500	13500	13500	151	0.0115	no	no	1736	66.8	1736	62.8
11	60632000	1438	984	1948	151	1596	996	2518	151	1528	996	2518	151	1127	210	1614	151	426	118	1598	151	1596	996	2518	151	13500	13500	13500	151	0.0000	no	no	1736	66.8	1736	62.8
11	60633000	1568	996	2518	151	1826	1013	3437	151	1779	1013	3437	151	1469	429	2823	151	438	136	2541	151	1826	1013	3437	151	13500	13500	13500	151	0.0000	no	no	1736	66.8	1736	62.8
11	60634000	1610	1000	2748	151	2007	1013	3437	151	1825	1013	3437	151	1626	919	3305	151	187	122	1686	151	2007	1013	3437	151	13500	13500	13500	151	0.0000	no	no	1736	66.8	1736	62.8
11	60635000	1685	996	2518	151	1763	1000	2748	151	1689	996	2518	151	1436	907	2615	151	65	24	276	151	1763	1000	2748	151	13500	13500	13500	151	0.0000	no	no	1718	65.8	1718	61.8
11	60636000	1662	1134	2578	151	1684	1180	2598	151	1684	1180	2598	151	1300	891	1909	151	57	24	276	151	1684	1180	2598	151	13500	13500	13500	151	0.0000	no	no	1718	65.8	1718	61.8
11	60637000	1552	996	2518	151	1663	1180	2598	151	1663	1180	2598	151	1293	891	1909	151	59	24	276	151	1663	1180	2598	151	13500	13500	13500	151	0.0000	no	no	1417	43.2	1417	37.8
11	60638000	1209	800	1924	151	1538	1000	2748	151	1538	1000	2748	151	1336	903	2386	151	40	24	276	151	1538	1000	2748	151	13500	13500	13500	151	0.0000	no	no	1417	43.2	1417	37.8
11	60639000	965	748	1252	151	1361	984	1948	151	1361	984	1948	151	1245	891	1909	151	35	18	207	151	1361	984	1948	151	13500	13500	13500	151	0.0000	no	no	1417	43.2	1417	37.8
11	60640000	988	768	1482	151	1323	980	1879	151	1323	980	1879	151	1195	883	1775	151	35	18	207	151	1323	980	1879	151	13500	13500	13500	151	0.0115	no	no	786	2.3	1587	51.9
11	60641000	1012	768	1482	151	1253	980	1879	151	1253	980	1879	151	1123	883	1775	151	24	16	184	151	1253	980	1879	151	13500	13500	13500	151	0.0115	no	no	786	2.3	1587	51.9
11	60642000	1175	980	1879	151	1230	980	1879	151	1230	980	1879	151	1050	654	1739	151	21	16	184	151	1230	980	1879	151	13500	13500	13500	151	0.0115	no	no	786	2.3	1587	51.9
11	60643000	1139	980	1879	151	1201	980	1879	151	1201	980	1879	151	1011	644	1512	151	20	16	184	151	1201	980	1879	151	13500	13500	13500	151	0.0115	no	no	786	2.3	1587	51.9
11	60644000	1140	796	1855	151	1210	980	1879	151	1210	980	1879	151	1006	644	1512	151	15	16	184	151	1210	980	1879	151	13500	13500	13500	151	0.0115	no	no	786	2.3	1587	51.9
11	60645000	1074	780	1620	151	1155	964	1636	151	1155	964	1636	151	997	644	1512	151	15	16	184	151	1155	964	1636	151	13500	13500	13500	151	0.0636	no	no	786	2.3	1587	51.9
11	60646000	1072	780	1620	151	1158	964	1636	151	1158	964	1636	151	1001	644	1512	151	13	16	184	151	1158	964	1636	151	13500	13500	13500	151	0.0636	no	no	786	2.3	1587	51.9
11	60647000	1078	780	1620	151	1156	964	1636	151	1156	964	1636	151	994	599	1504	151	11	16	184	151	1156	964	1636	151	13500	13500	13500	151	0.0636	no	no	786	2.3	1587	51.9
11	60648000	1089	780	1620	151	1158	964	1636	151	1158	964	1636	151	994	599	1504	151	11	16	184	151	1158	964	1636	151	13500	13500	13500	151	0.0636	no	no	1206	25.9	1206	19.6
11	60649000	1126	780	1620	151	1193	964	1636	151	1193	964	1636	151	995	599	1504	151	11	16	184	151	1193	964	1636	151	13500	13500	13500	151	0.0636	no	no	1206	25.9	1206	19.6
11	60650000	1178	813	2437	151	1234	950	2498	151	1244	950	2498	151	1017	535	1694	151	11	16	184	151	1244	950	2498	151	13500	13500	13500	151	0.0000	no	no	1206	25.9	1206	19.6
11	60651000	1211	800	1924	151	1270	984	1948	151	1276	984	1948	151	1070	535	1694	151	11	16	184	151	1276	984	1948	151	13500	13500	13500	151	0.0000	no	no	1206	25.9	1206	19.6
11	60652000	1239	813	2437	151	1295	996	2518	151	1301	996	2518	151	1065	535	1694	151	11	16	184	151	1301	996	2518	151	13500	13500	13500	151	0.0000	no	no	1206	25.9	1206	19.6
11	60653000	1222	800	1924	151	1271	984	1948	151	1276	984	1948	151	1060	535	1694	151	11	16	184	151	1277	984	1948	151	13500	13500	13500	151	0.0000	no	no	1206	25.9	1206	19.6
11	60654000	1230	934	1873	151	1252	980	1879	151	1258	980	1879	151	1044	535	1694	151	11	16	184	151	1258	980	1879	151	13500	13500	13500	151	0.0115	no	no	1206	25.9	1206	19.6
11	60655000	1219	980	1879	151	1245	980	1879	151	1245	980	1879	151	1046	530	1479	151	11	16	184	151	1245	980	1879	151	13500	13500	13500	151	0.0115	no	no	1206	25.9	1206	19.6
11	60656000	1247	980	1879	151	1268	980	1879	151	1268	980	1879	151	1072	608	1727	151	9	8	92	151	1268	980	1879	151	13500	13500	13500	151	0.0115	no	no	1206	25.9	1206	19.6
11	60657000	1301	980	1879	151	1307	980	1879	151	1307	980	1879	151	1081	837	1769	151	9	8	92	151	1307	980	1879	151	13500	13500	13500	151	0.0115	no	no	1206	25.9	1206	19.6
11	60658000	1323	996	2518	151	1325	996	2518	151	1325	996	2518	151	1110	883	1775	151	7	8	92	151	1325	996	2518	151	13500	13500	13500	151	0.0000	no	no	1206	25.9	1206	19.6
11	60659000	1313	980	1879	151	1313	980	1879	151	1313	980	1879	151	1093	883	1775	151	1	0	0	151	1313	980	1879	151	13500	13500	13500	151	0.0115	no	no	1594	57.1	1594	52.5
11	60660000	1309	980	1879	151	1309	980	1879	151	1309	980	1879	151	1061	883	1775	151	1	0	0	151	1309	980	1879	151	13500	13500	13500	151	0.0115	no	no	1594	57.1	1594	52.5
11	60661000	1294	980	1879	151	1294	980	1879	151	1294	980	1879	151	1021	654	1739	151	1	0	0	151	1294	980	1879	151	13500	13500	13500	151	0.0115	no	no	1594	57.1	1594	52.5
11	60662000	1325	996	2518	151	1328	996	2518	151	1328	996	2518	151	950	636	1328	151	1	0	0	151	1328	996	2518	151	13500	13500	13500	151	0.0000	no	no	1594	57.1	1594	52.5
11	60663000	1308	980	1879	151	1309	980	1879	151	1309	980	1879	151	886	522	1112	151	1	0	0	151	1309	980	1879	151	13500	13500	13500	151	0.0115	no	no	1594	57.1	1594	52.5
11	60664000	1361	984	1948	151	1361	984	1948	151	1361	984	1948	151	914	529	1410	151	1	0	0	151	1361	984	1948	151	13500	13500	13500	151	0.0000	no	no	1795	69.6	1795	65.9
11	60665000	1378	980	1879	151	1378	980	1879	151	1378	980	1879	151	857	529	1410	151	1	0	0	151	1378	980	1879	151	13500	13500	13500	151	0.0115	no	no	1795	69.6	1795	65.9
11	60666000	1481	1000	2748	151	1481	1000	2748	151	1481	1000	2748	151	816	522	1112	151	1	0	0	151	1481	1000	2748	151	13500	13500	13500	151	0.0000	no	no	1303	33.7	1303	27.7
11	60667000	1409	996	2518	151	1409	996	2518	151	1409	996	2518	151	856	523	1158	151	1	0	0	151	1409	996	2518	151	13500	13500	13500	151	0.0000	no	no	1303	33.7	1303	27.7
11	60668000	1333	984	1948	151	1333	984	1948	151	1333	984	1948	151	944	535	1694	151	1	0	0	151	1333	984	1948	151	13500	13500	13500	151	0.0000	no	no	1303	33.7	1303	27.7
11	60669000	1233	980	1879	151	1233	980	1879	151	1233	980	1879	151	950	654	1739	151	1	0	0	151	1233	980	1879	151	13500	13500	13500	151	0.0115	no	no	1303	33.7	1303	27.7
11	60670000	1195	980	1879	151	1243	980	1879	151	1195	980	1879	151	989	654	1739	151	1	0	0	151	1243	980	1879	151	13500	13500	13500	151	0.0115	no	no	1303	33.7	1303	27.7
11	60671000	1177	964	1636	151	1212	980	1879	151	1201	980	1879	151	966	644	1512	151	1	0	0	151	1236	980	1879	151	13500	13500	13500	151	0.0115	no	no	1303	33.7	1303	27.7
11	60672000	1185	964	1636	151	1223	980	1879	151	1225	980	1879	151	976	654	1739	151	1	0	0	151	1262	980	1879	151	13500	13500	13500	151	0.0115	no	no	1303	33.7	1303	27.7
11	60673000	1190	964	1636	151	1227	980	1879	151	1243	980	1879	151	1000	654	1739	151	1	0	0	151	1280	980	1879	151	13500	13500	13500	151	0.0115	no	no	900	6.7	1683	59.0
11	60674000	1258	980	1879	151	1295	984	1948	151	1311	996	2518	151	1085	657	1873	151	1	0	0	151	1348	996	2518	151	13500	13500	13500	151	0.0000	no	no	900	6.7	1683	59.0
11	60675000	1232	968	1682	151	1270	980	1879	151	1236	968	1682	151	1072	654	1739	151	1	0	0	151	1274	980	1879	151	13500	13500	13500	151	0.0527	no	no	900	6.7	1683	59.0
11	60676000	1256	980	1879	151	1293	980	1879	151	1256	980	1879	151	1083	654	1739	151	1	0	0	151	1293	980	1879	151	13500	13500	13500	151	0.0115	no	no	1229	27.7	1229	21.5
11	60677000	1223	980	1879	151	1223	980	1879	151	1223	980	1879	151	1074	870	1605	151	1	0	0	151	1223	980	1879	151	13500	13500	13500	151	0.0115	no	no	1229	27.7	1229	21.5
11	60678000	1250	980	1879	151	1250	980	1879	151	1250	980	1879	151	1130	883	1775	151	1	0	0	151	1250	980	1879	151	13500	13500	13500	151	0.0115	no	no	1229	27.7	1229	21.5
11	60679000	1278	980	1879	151	1278	980	1879	151	1278	980	1879	151	1161	883	1775	151	1	0	0	151	1278	980	1879	151	13500	13500	13500	151	0.0115	no	no	1229	27.7	1229	21.5
11	60680000	1272	980	1879	151	1272	980	1879	151	1272	980	1879	151	1133	883	1775	151	1	0	0	151	1272	980	1879	151	13500	13500	13500	151	0.0115	no	no	1229	27.7	1229	21.5
11	60681000	1268	980	1879	151	1268	980	1879	151	1268	980	1879	151	1125	883	1775	151	1	0	0	151	1268	980	1879	151	13500	13500	13500	151	0.0115	no	no	1229	27.7	1229	21.5
11	60682000	1275	980	1879	151	1275	980	1879	151	1275	980	1879	151	1119	864	1536	151	1	0	0	151	1275	980	1879	151	13500	13500	13500	151	0.0115	no	no	1229	27.7	1229	21.5
11	60683000	1338	980	1879	151	1338	980	1879	151	1338	980	1879	151	1107	864	1536	151	1	0	0	151	1338	980	1879	151	13500	13500	13500	151	0.0115	no	no	1544	53.4	1544	48.6
11	60684000	1283	980	1879	151	1283	980	1879	151	1283	980	1879	151	1105	864	1536	151	2	0	0	151	1283	980	1879	151	13500	13500	13500	151	0.0115	no	no	1544	53.4	1544	48.6
11	60685000	1338	980	1879	151	1338	980	1879	151	1338	980	1879	151	1136	883	1775	151	2	0	0	151	1338	980	1879	151	13500	13500	13500	151	0.0115	no	no	1544	53.4	1544	48.6
11	60686000	1331	980	1879	151	1331	980	1879	151	1331	980	1879	151	1118	883	1775	151	2	0	0	151	1331	980	1879	151	13500	13500	13500	151	0.0115	no	no	1544	53.4	1544	48.6
11	60687000	1395	980	1879	151	1401	980	1879	151	1401	980	1879	151	1043	608	1727	151	2	0	0	151	1401	980	1879	151	13500	13500	13500	151	0.0115	no	no	1544	53.4	1544	48.6
11	60688000	1513	996	2518	151	1519	996	2518	151	1519	996	2518	151	1128	608	1727	151	2	0	0	151	1519	996	2518	151	13500	13500	13500	151	0.0000	no	no	2781	91.7	2781	91.2
11	60689000	1690	996	2518	151	1729	1000	2748	151	1729	1000	2748	151	1384	907	2615	151	2	0	0	151	1729	1000	2748	151	13500	13500	13500	151	0.0000	no	no	2781	91.7	2781	91.2
11	60690000	2177	1013	3437	151	2208	1013	3437	151	2208	1013	3437	151	2101	919	3305	151	1	0	0	151	2208	1013	3437	151	13500	13500	13500	151	0.0000	no	no	2781	91.7	2781	91.2
11	60691000	2228	1196	3518	151	2228	1196	3518	151	2228	1196	3518	151	2120	1103	3386	151	1	0	0	151	2228	1196	3518	151	13500	13500	13500	151	0.0000	no	no	2781	91.7	2781	91.2
11	60692000	2097	1134	2578	151	2137	1180	2598	151	2137	1180	2598	151	1899	664	2265	151	1	0	0	151	2137	1180	2598	151	13500	13500	13500	151	0.0000	no	no	2436	88.0	2436	86.6
11	60693000	1978	996	2518	151	2065	1318	2658	151	2065	1318	2658	151	1484	540	2104	151	1	0	0	151	2065	1318	2658	151	13500	13500	13500	151	0.0000	no	no	2436	88.0	2436	86.6
11	60694000	2136	1368	2908	151	2139	1368	2908	151	2139	1368	2908	151	949	540	2104	151	1	0	0	151	2139	1368	2908	151	13500	13500	13500	151	0.0000	no	no	1930	75.2	1930	72.4
11	60695000	2333	1364	2678	151	2355	1364	2678	151	2355	1364	2678	151	820	540	2104	151	1	0	0	151	2355	1364	2678	151	13500	13500	13500	151	0.0000	no	no	1935	75.3	1935	72.5
11	60696000	2655	1772	3759	151	2655	1772	3759	151	2655	1772	3759	151	619	535	1694	151	1	0	0	151	2655	1772	3759	151	13500	13500	13500	151	0.0000	no	no	1935	75.3	1935	72.5
11	60697000	2747	1979	3819	151	2747	1979	3819	151	2747	1979	3819	151	531	514	744	151	1	0	0	151	2747	1979	3819	151	13500	13500	13500	151	0.0000	no	no	1672	62.5	1672	58.3
11	60698000	2754	1979	3819	151	2754	1979	3819	151	2754	1979	3819	151	521	508	592	151	1	0	0	151	2754	1979	3819	151	13500	13500	13500	151	0.0000	no	no	1672	62.5	1672	58.3
11	60699000	2628	1656	3719	151	2628	1656	3719	151	2628	1656	3719	151	522	510	630	151	1	0	0	151	2628	1656	3719	151	13500	13500	13500	151	0.0000	no	no	1885	73.5	1885	70.6
11	60700000	2666	1380	3598	151	2666	1380	3598	151	2666	1380	3598	151	516	344	606	151	1	0	0	151	2666	1380	3598	151	13500	13500	13500	151	0.0000	no	no	1885	73.5	1885	70.6
11	60701000	3203	2161	3839	151	3203	2161	3839	151	3203	2161	3839	151	519	352	698	151	1	0	0	151	3203	2161	3839	151	13500	13500	13500	151	0.0000	no	no	1885	73.5	1885	70.6
11	60702000	3303	2161	3839	151	3303	2161	3839	151	3303	2161	3839	151	530	352	698	151	1	0	0	151	3303	2161	3839	151	13500	13500	13500	151	0.0000	no	no	2114	81.3	2114	79.6
11	60703000	2930	1518	3658	151	2930	1518	3658	151	2930	1518	3658	151	529	352	698	151	1	0	0	151	2930	1518	3658	151	13500	13500	13500	151	0.0000	no	no	2114	81.3	2114	79.6
11	60704000	2350	1380	3598	151	2350	1380	3598	151	2350	1380	3598	151	525	352	698	151	1	0	0	151	2350	1380	3598	151	13500	13500	13500	151	0.0000	no	no	2114	81.3	2114	79.6
11	60705000	2034	1380	3598	151	2034	1380	3598	151	2034	1380	3598	151	517	352	698	151	1	0	0	151	2034	1380	3598	151	13500	13500	13500	151	0.0000	no	no	2114	81.3	2114	79.6
11	60706000	1868	1364	2678	151	1868	1364	2678	151	1868	1364	2678	151	517	352	698	151	1	0	0	151	1868	1364	2678	151	13500	13500	13500	151	0.0000	no	no	2114	81.3	2114	79.6
11	60707000	1837	1196	3518	151	1837	1196	3518	151	1837	1196	3518	151	516	352	698	151	0	0	0	151	1837	1196	3518	151	13500	13500	13500	151	0.0000	no	no	2114	81.3	2114	79.6
11	60708000	1714	1318	2658	151	1714	1318	2658	151	1714	1318	2658	151	511	352	698	151	0	0	0	151	1714	1318	2658	151	13500	13500	13500	151	0.0000	no	no	1549	53.7	1549	48.9
11	60709000	1608	1168	1973	151	1608	1168	1973	151	1608	1168	1973	151	511	352	698	151	0	0	0	151	1608	1168	1973	151	13500	13500	13500	151	0.0000	no	no	1549	53.7	1549	48.9
11	60710000	1579	1168	1973	151	1579	1168	1973	151	1579	1168	1973	151	568	376	1247	151	0	0	0	151	1579	1168	1973	151	13500	13500	13500	151	0.0000	no	no	1549	53.7	1549	48.9
11	60711000	1523	1122	1966	151	1534	1168	1973	151	1532	1168	1973	151	947	466	1670	151	0	0	0	151	1534	1168	1973	151	13500	13500	13500	151	0.0000	no	no	1373	39.5	1373	33.8
11	60712000	1491	996	2518	151	1512	1134	2578	151	1506	1134	2578	151	1283	537	1824	151	0	0	0	151	1512	1134	2578	151	13500	13500	13500	151	0.0000	no	no	1373	39.5	1373	33.8
11	60713000	1403	980	1879	151	1442	980	1879	151	1432	980	1879	151	1214	535	1694	151	0	0	0	151	1442	980	1879	151	13500	13500	13500	151	0.0115	no	no	1373	39.5	1373	33.8
11	60714000	1224	980	1879	151	1372	980	1879	151	1344	980	1879	151	1149	535	1694	151	0	0	0	151	1372	980	1879	151	13500	13500	13500	151	0.0115	no	no	1193	25.0	1193	18.8
11	60715000	1246	980	1879	151	1340	980	1879	151	1307	980	1879	151	1136	535	1694	151	0	0	0	151	1340	980	1879	151	13500	13500	13500	151	0.0115	no	no	1193	25.0	1193	18.8
11	60716000	1202	968	1682	151	1397	996	2518	151	1313	980	1879	151	1181	537	1824	151	0	0	0	151	1397	996	2518	151	13500	13500	13500	151	0.0115	no	no	1193	25.0	1193	18.8
11	60717000	1137	918	1632	151	1264	980	1879	151	1221	980	1879	151	965	210	1614	151	0	0	0	151	1264	980	1879	151	13500	13500	13500	151	0.0115	no	no	1193	25.0	1193	18.8
11	60718000	1132	964	1636	151	1228	980	1879	151	1220	980	1879	151	798	210	1614	151	0	0	0	151	1228	980	1879	151	13500	13500	13500	151	0.0115	no	no	1193	25.0	1193	18.8
11	60719000	1112	780	1620	151	1162	964	1636	151	1154	964	1636	151	596	192	1215	151	0	0	0	151	1162	964	1636	151	13500	13500	13500	151	0.0636	no	no	1193	25.0	1193	18.8
11	60720000	1107	780	1620	151	1172	964	1636	151	1166	964	1636	151	547	186	1077	151	0	0	0	151	1172	964	1636	151	13500	13500	13500	151	0.0636	no	no	1193	25.0	1193	18.8
11	60721000	1138	796	1855	151	1211	980	1879	151	1203	980	1879	151	501	184	1031	151	0	0	0	151	1211	980	1879	151	13500	13500	13500	151	0.0115	no	no	1193	25.0	1193	18.8
11	60722000	1222	796	1855	151	1294	980	1879	151	1294	980	1879	151	440	168	682	151	0	0	0	151	1294	980	1879	151	13500	13500	13500	151	0.0115	no	no	1628	59.4	1628	55.0
11	60723000	1258	938	1942	151	1320	984	1948	151	1320	984	1948	151	496	184	1031	151	0	0	0	151	1320	984	1948	151	13500	13500	13500	151	0.0000	no	no	1628	59.4	1628	55.0
11	60724000	1232	934	1873	151	1323	980	1879	151	1320	980	1879	151	588	192	1215	151	0	0	0	151	1323	980	1879	151	13500	13500	13500	151	0.0115	no	no	1628	59.4	1628	55.0
11	60725000	1209	796	1855	151	1303	980	1879	151	1303	980	1879	151	417	184	1031	151	0	0	0	151	1303	980	1879	151	13500	13500	13500	151	0.0115	no	no	1628	59.4	1628	55.0
11	60726000	1286	796	1855	151	1401	984	1948	151	1401	984	1948	151	349	168	682	151	0	0	0	151	1401	984	1948	151	13500	13500	13500	151	0.0000	no	no	2026	78.2	2026	75.6
11	60727000	1297	796	1855	151	1348	980	1879	151	1348	980	1879	151	338	168	682	151	0	0	0	151	1348	980	1879	151	13500	13500	13500	151	0.0115	no	no	2026	78.2	2026	75.6
11	60728000	1454	996	2518	151	1474	996	2518	151	1475	996	2518	151	373	170	709	151	0	0	0	151	1475	996	2518	151	13500	13500	13500	151	0.0000	no	no	1855	72.4	1855	69.4
11	60729000	1485	996	2518	151	1521	996	2518	151	1509	996	2518	151	575	200	1399	151	0	0	0	151	1521	996	2518	151	13500	13500	13500	151	0.0000	no	no	1855	72.4	1855	69.4
11	60730000	1476	996	2518	151	1509	996	2518	151	1501	996	2518	151	895	394	1646	151	0	0	0	151	1509	996	2518	151	13500	13500	13500	151	0.0000	no	no	1855	72.4	1855	69.4
11	60731000	1356	796	1855	151	1397	980	1879	151	1389	980	1879	151	955	535	1694	151	0	0	0	151	1397	980	1879	151	13500	13500	13500	151	0.0115	no	no	1855	72.4	1855	69.4
11	60732000	1300	796	1855	151	1379	980	1879	151	1342	980	1879	151	982	535	1694	151	0	0	0	151	1379	980	1879	151	13500	13500	13500	151	0.0115	no	no	1855	72.4	1855	69.4
11	60733000	1345	934	1873	151	1403	984	1948	151	1394	984	1948	151	948	599	1504	151	0	0	0	151	1403	984	1948	151	13500	13500	13500	151	0.0000	no	no	1855	72.4	1855	69.4
11	60734000	1291	796	1855	151	1383	980	1879	151	1375	980	1879	151	1021	654	1739	151	0	0	0	151	1383	980	1879	151	13500	13500	13500	151	0.0115	no	no	1690	63.5	1690	59.4
11	60735000	1300	750	1849	151	1385	980	1879	151	1373	980	1879	151	1037	654	1739	151	0	0	0	151	1385	980	1879	151	13500	13500	13500	151	0.0115	no	no	1592	56.9	1592	52.3
11	60736000	1341	658	1900	151	1405	984	1948	151	1382	984	1948	151	1082	654	1739	151	0	0	0	151	1405	984	1948	151	13500	13500	13500	151	0.0000	no	no	1592	56.9	1592	52.3
11	60737000	1371	980	1879	151	1403	980	1879	151	1387	980	1879	151	1122	654	1739	151	0	0	0	151	1403	980	1879	151	13500	13500	13500	151	0.0115	no	no	1592	56.9	1592	52.3
11	60738000	1407	984	1948	151	1442	996	2518	151	1411	984	1948	151	1074	535	1694	151	0	0	0	151	1442	996	2518	151	13500	13500	13500	151	0.0000	no	no	1592	56.9	1592	52.3
11	60739000	1426	996	2518	151	1454	996	2518	151	1432	996	2518	151	953	530	1479	151	0	0	0	151	1454	996	2518	151	13500	13500	13500	151	0.0000	no	no	1592	56.9	1592	52.3
11	60740000	1336	980	1879	151	1380	980	1879	151	1344	980	1879	151	943	484	1463	151	0	0	0	151	1380	980	1879	151	13500	13500	13500	151	0.0115	no	no	1592	56.9	1592	52.3
11	60741000	1248	656	1831	151	1317	980	1879	151	1288	980	1879	151	682	192	1215	151	0	0	0	151	1317	980	1879	151	13500	13500	13500	151	0.0115	no	no	1464	47.2	1464	42.0
11	60742000	1231	796	1855	151	1338	980	1879	151	1293	980	1879	151	555	200	1399	151	0	0	0	151	1338	980	1879	151	13500	13500	13500	151	0.0115	no	no	1464	47.2	1464	42.0
11	60743000	1269	980	1879	151	1321	980	1879	151	1321	980	1879	151	375	184	1031	151	0	0	0	151	1321	980	1879	151	13500	13500	13500	151	0.0115	no	no	1464	47.2	1464	42.0
11	60744000	1252	980	1879	151	1303	980	1879	151	1303	980	1879	151	323	156	572	151	0	0	0	151	1303	980	1879	151	13500	13500	13500	151	0.0115	no	no	1464	47.2	1464	42.0
11	60745000	1293	980	1879	151	1323	980	1879	151	1323	980	1879	151	311	156	572	151	0	0	0	151	1323	980	1879	151	13500	13500	13500	151	0.0115	no	no	1745	67.3	1745	63.3
11	60746000	1408	980	1879	151	1408	980	1879	151	1408	980	1879	151	300	156	572	151	0	0	0	151	1408	980	1879	151	13500	13500	13500	151	0.0115	no	no	1745	67.3	1745	63.3
11	60747000	1549	984	1948	151	1549	984	1948	151	1549	984	1948	151	275	156	572	151	0	0	0	151	1549	984	1948	151	13500	13500	13500	151	0.0000	no	no	1504	50.4	1504	45.4
11	60748000	1628	1134	2578	151	1628	1134	2578	151	1628	1134	2578	151	240	144	503	151	0	0	0	151	1628	1134	2578	151	13500	13500	13500	151	0.0000	no	no	1504	50.4	1504	45.4
11	60749000	1811	1196	3518	151	1811	1196	3518	151	1811	1196	3518	151	220	124	376	151	0	0	0	151	1811	1196	3518	151	13500	13500	13500	151	0.0000	no	no	1504	50.4	1504	45.4
11	60750000	1733	1196	3518	151	1733	1196	3518	151	1733	1196	3518	151	220	124	376	151	0	0	0	151	1733	1196	3518	151	13500	13500	13500	151	0.0000	no	no	1504	50.4	1504	45.4
11	60751000	1539	1180	2598	151	1539	1180	2598	151	1539	1180	2598	151	212	124	376	151	0	0	0	151	1539	1180	2598	151	13500	13500	13500	151	0.0000	no	no	2370	87.0	2370	85.6
11	60752000	1433	980	1879	151	1433	980	1879	151	1433	980	1879	151	212	124	376	151	0	0	0	151	1433	980	1879	151	13500	13500	13500	151	0.0115	no	no	2370	87.0	2370	85.6
11	60753000	1381	980	1879	151	1381	980	1879	151	1381	980	1879	151	212	124	376	151	0	0	0	151	1381	980	1879	151	13500	13500	13500	151	0.0115	no	no	2370	87.0	2370	85.6
11	60754000	1434	984	1948	151	1434	984	1948	151	1434	984	1948	151	213	124	376	151	0	0	0	151	1434	984	1948	151	13500	13500	13500	151	0.0000	no	no	2370	87.0	2370	85.6
11	60755000	1320	980	1879	151	1320	980	1879	151	1320	980	1879	151	211	121	342	151	0	0	0	151	1320	980	1879	151	13500	13500	13500	151	0.0115	no	no	2370	87.0	2370	85.6
11	60756000	1301	980	1879	151	1301	980	1879	151	1301	980	1879	151	220	124	376	151	0	0	0	151	1301	980	1879	151	13500	13500	13500	151	0.0115	no	no	1204	25.8	2070	77.5
11	60757000	1250	980	1879	151	1250	980	1879	151	1250	980	1879	151	221	124	376	151	0	0	0	151	1250	980	1879	151	13500	13500	13500	151	0.0115	no	no	1204	25.8	2070	77.5
11	60758000	1219	980	1879	151	1234	980	1879	151	1291	980	1879	151	373	184	1031	151	0	0	0	151	1298	980	1879	151	13500	13500	13500	151	0.0115	no	no	1204	25.8	2070	77.5
11	60759000	1211	980	1879	151	1269	980	1879	151	1327	996	2518	151	583	210	1614	151	0	0	0	151	1338	996	2518	151	13500	13500	13500	151	0.0000	no	no	1436	45.0	1436	39.6
11	60760000	1215	980	1879	151	1317	996	2518	151	1356	996	2518	151	842	279	1626	151	0	0	0	151	1373	996	2518	151	13500	13500	13500	151	0.0000	no	no	1240	28.6	1240	22.3
11	60761000	1248	980	1879	151	1283	980	1879	151	1291	980	1879	151	919	486	1532	151	0	0	0	151	1299	980	1879	151	13500	13500	13500	151	0.0115	no	no	1489	49.2	1489	44.1
11	60762000	1249	980	1879	151	1284	980	1879	151	1277	980	1879	151	976	489	1678	151	0	0	0	151	1287	980	1879	151	13500	13500	13500	151	0.0115	no	no	1338	36.5	1338	30.6
11	60763000	1291	980	1879	151	1313	980	1879	151	1305	980	1879	151	1045	489	1678	151	0	0	0	151	1313	980	1879	151	13500	13500	13500	151	0.0115	no	no	1338	36.5	1338	30.6
11	60764000	1259	980	1879	151	1270	980	1879	151	1266	980	1879	151	1043	654	1739	151	0	0	0	151	1270	980	1879	151	13500	13500	13500	151	0.0115	no	no	1338	36.5	1338	30.6
11	60765000	1234	980	1879	151	1246	980	1879	151	1241	980	1879	151	1058	883	1775	151	0	0	0	151	1246	980	1879	151	13500	13500	13500	151	0.0115	no	no	1338	36.5	1338	30.6
11	60766000	1295	980	1879	151	1303	980	1879	151	1303	980	1879	151	986	848	1352	151	0	0	0	151	1303	980	1879	151	13500	13500	13500	151	0.0115	no	no	1386	40.6	1386	35.0
11	60767000	1268	980	1879	151	1268	980	1879	151	1268	980	1879	151	977	848	1352	151	0	0	0	151	1268	980	1879	151	13500	13500	13500	151	0.0115	no	no	1386	40.6	1386	35.0
11	60768000	1274	980	1879	151	1274	980	1879	151	1274	980	1879	151	985	848	1352	151	0	0	0	151	1274	980	1879	151	13500	13500	13500	151	0.0115	no	no	1386	40.6	1386	35.0
11	60769000	1313	980	1879	151	1313	980	1879	151	1313	980	1879	151	1000	848	1352	151	0	0	0	151	1313	980	1879	151	13500	13500	13500	151	0.0115	no	no	1761	68.0	1761	64.1
11	60770000	1330	980	1879	151	1330	980	1879	151	1330	980	1879	151	960	636	1328	151	0	0	0	151	1330	980	1879	151	13500	13500	13500	151	0.0115	no	no	2866	92.3	2866	91.9
11	60771000	1303	980	1879	151	1303	980	1879	151	1303	980	1879	151	967	638	1374	151	0	0	0	151	1303	980	1879	151	13500	13500	13500	151	0.0115	no	no	2866	92.3	2866	91.9
11	60772000	1290	980	1879	151	1290	980	1879	151	1290	980	1879	151	1000	852	1398	151	0	0	0	151	1290	980	1879	151	13500	13500	13500	151	0.0115	no	no	2866	92.3	2866	91.9
11	60773000	1299	980	1879	151	1299	980	1879	151	1323	980	1879	151	1025	852	1398	151	0	0	0	151	1323	980	1879	151	13500	13500	13500	151	0.0115	no	no	2866	92.3	2866	91.9
11	60774000	1343	980	1879	151	1343	980	1879	151	1343	980	1879	151	1025	852	1398	151	0	0	0	151	1343	980	1879	151	13500	13500	13500	151	0.0115	no	no	2866	92.3	2866	91.9
11	60775000	1400	984	1948	151	1400	984	1948	151	1400	984	1948	151	1074	864	1536	151	0	0	0	151	1400	984	1948	151	13500	13500	13500	151	0.0000	no	no	1552	54.0	1552	49.2
11	60776000	1390	980	1879	151	1390	980	1879	151	1390	980	1879	151	1217	883	1775	151	0	0	0	151	1390	980	1879	151	13500	13500	13500	151	0.0115	no	no	1552	54.0	1552	49.2
11	60777000	1364	980	1879	151	1364	980	1879	151	1364	980	1879	151	1194	864	1536	151	0	0	0	151	1364	980	1879	151	13500	13500	13500	151	0.0115	no	no	1417	43.3	1417	37.8
11	60778000	1353	968	1682	151	1353	968	1682	151	1353	968	1682	151	1203	864	1536	151	0	0	0	151	1353	968	1682	151	13500	13500	13500	151	0.0527	no	no	1417	43.3	1417	37.8
11	60779000	1352	968	1682	151	1352	968	1682	151	1352	968	1682	151	1186	864	1536	151	0	0	0	151	1352	968	1682	151	13500	13500	13500	151	0.0527	no	no	1998	77.4	1998	74.7
11	60780000	1368	980	1879	151	1368	980	1879	151	1368	980	1879	151	1118	824	1601	151	0	0	0	151	1368	980	1879	151	13500	13500	13500	151	0.0115	no	no	1998	77.4	1998	74.7
11	60781000	1334	980	1879	151	1337	980	1879	151	1337	980	1879	151	1109	644	1512	151	0	0	0	151	1337	980	1879	151	13500	13500	13500	151	0.0115	no	no	1998	77.4	1998	74.7
11	60782000	1326	980	1879	151	1332	980	1879	151	1329	980	1879	151	1105	647	1581	151	0	0	0	151	1332	980	1879	151	13500	13500	13500	151	0.0115	no	no	1998	77.4	1998	74.7
11	60783000	1375	980	1879	151	1383	980	1879	151	1375	980	1879	151	1104	654	1739	151	0	0	0	151	1383	980	1879	151	13500	13500	13500	151	0.0115	no	no	1574	55.6	1574	51.0
11	60784000	1364	980	1879	151	1387	980	1879	151	1364	980	1879	151	1158	883	1775	151	0	0	0	151	1387	980	1879	151	13500	13500	13500	151	0.0115	no	no	1574	55.6	1574	51.0
11	60785000	1438	996	2518	151	1475	996	2518	151	1438	996	2518	151	1198	883	1775	151	0	0	0	151	1475	996	2518	151	13500	13500	13500	151	0.0000	no	no	1574	55.6	1574	51.0
11	60786000	1418	980	1879	151	1458	980	1879	151	1418	980	1879	151	1239	883	1775	151	0	0	0	151	1458	980	1879	151	13500	13500	13500	151	0.0115	no	no	1377	39.8	1377	34.1
11	60787000	1393	980	1879	151	1496	980	1879	151	1393	980	1879	151	1320	883	1775	151	0	0	0	151	1496	980	1879	151	13500	13500	13500	151	0.0115	no	no	1377	39.8	1377	34.1
11	60788000	1414	980	1879	151	1542	984	1948	151	1414	980	1879	151	1363	883	1775	151	0	0	0	151	1542	984	1948	151	13500	13500	13500	151	0.0115	no	no	1377	39.8	1377	34.1
11	60789000	1573	984	1948	151	1603	984	1948	151	1573	984	1948	151	1430	891	1909	151	0	0	0	151	1603	984	1948	151	13500	13500	13500	151	0.0000	no	no	1377	39.8	1377	34.1
11	60790000	1674	988	2058	151	1701	988	2058	151	1674	988	2058	151	1533	895	1978	151	0	0	0	151	1701	988	2058	151	13500	13500	13500	151	0.0000	no	no	1365	38.8	1365	33.1
11	60791000	1674	996	2518	151	1701	996	2518	151	1674	996	2518	151	1496	883	1775	151	0	0	0	151	1701	996	2518	151	13500	13500	13500	151	0.0000	no	no	1365	38.8	1365	33.1
11	60792000	1879	1000	2748	151	1909	1013	3437	151	1879	1000	2748	151	1645	903	2386	151	0	0	0	151	1909	1013	3437	151	13500	13500	13500	151	0.0000	no	no	2317	85.4	2317	83.9
11	60793000	2215	1150	3498	151	2221	1150	3498	151	2215	1150	3498	151	1998	919	3305	151	0	0	0	151	2221	1150	3498	151	13500	13500	13500	151	0.0000	no	no	2186	82.9	2186	81.3
11	60794000	2282	1380	3598	151	2348	1564	3678	151	2286	1380	3598	151	2170	1287	3466	151	0	0	0	151	2348	1564	3678	151	13500	13500	13500	151	0.0000	no	no	2735	91.2	2735	90.7
11	60795000	2157	1288	3558	151	2209	1564	3678	151	2161	1334	3578	151	1738	919	3305	151	0	0	0	151	2209	1564	3678	151	13500	13500	13500	151	0.0000	no	no	1040	14.7	1040	9.6
11	60796000	2126	1334	3578	151	2146	1380	3598	151	2126	1334	3578	151	1514	903	2386	151	0	0	0	151	2146	1380	3598	151	13500	13500	13500	151	0.0000	no	no	1256	29.9	1256	23.7
11	60797000	2048	1196	3518	151	2054	1196	3518	151	2048	1196	3518	151	1460	891	1909	151	0	0	0	151	2054	1196	3518	151	13500	13500	13500	151	0.0000	no	no	1256	29.9	1256	23.7
11	60798000	1619	980	1879	151	1625	980	1879	151	1619	980	1879	151	1480	883	1775	151	0	0	0	151	1625	980	1879	151	13500	13500	13500	151	0.0115	no	no	1256	29.9	1256	23.7
11	60799000	1677	996	2518	151	1692	996	2518	151	1686	996	2518	151	1540	903	2386	151	0	0	0	151	1692	996	2518	151	13500	13500	13500	151	0.0000	no	no	1256	29.9	1256	23.7
11	60800000	1622	984	1948	151	1640	984	1948	151	1630	984	1948	151	1120	210	1614	151	0	0	0	151	1640	984	1948	151	13500	13500	13500	151	0.0000	no	no	1256	29.9	1256	23.7
11	60801000	1507	980	1879	151	1534	980	1879	151	1510	980	1879	151	817	210	1614	151	0	0	0	151	1536	980	1879	151	13500	13500	13500	151	0.0115	no	no	1306	34.0	1306	28.0
11	60802000	1496	980	1879	151	1521	980	1879	151	1496	980	1879	151	774	210	1614	151	0	0	0	151	1521	980	1879	151	13500	13500	13500	151	0.0115	no	no	1306	34.0	1306	28.0
11	60803000	1458	980	1879	151	1475	980	1879	151	1458	980	1879	151	651	210	1614	151	0	0	0	151	1475	980	1879	151	13500	13500	13500	151	0.0115	no	no	1306	34.0	1306	28.0
11	60804000	1398	980	1879	151	1399	980	1879	151	1402	980	1879	151	327	184	1031	151	0	0	0	151	1402	980	1879	151	13500	13500	13500	151	0.0115	no	no	1497	49.8	1497	44.8
11	60805000	1388	980	1879	151	1388	980	1879	151	1393	980	1879	151	234	168	682	151	0	0	0	151	1393	980	1879	151	13500	13500	13500	151	0.0115	no	no	1497	49.8	1497	44.8
11	60806000	1401	984	1948	151	1401	984	1948	151	1404	984	1948	151	202	156	572	151	0	0	0	151	1404	984	1948	151	13500	13500	13500	151	0.0000	no	no	1284	32.1	1284	26.0
11	60807000	1369	980	1879	151	1369	980	1879	151	1373	980	1879	151	197	156	572	151	0	0	0	151	1373	980	1879	151	13500	13500	13500	151	0.0115	no	no	1284	32.1	1284	26.0
11	60808000	1357	980	1879	151	1357	980	1879	151	1361	980	1879	151	164	124	376	151	0	0	0	151	1361	980	1879	151	13500	13500	13500	151	0.0115	no	no	1284	32.1	1284	26.0
11	60809000	1314	980	1879	151	1314	980	1879	151	1318	980	1879	151	163	124	376	151	0	0	0	151	1318	980	1879	151	13500	13500	13500	151	0.0115	no	no	1284	32.1	1284	26.0
11	60810000	1254	980	1879	151	1254	980	1879	151	1258	980	1879	151	159	116	284	151	0	0	0	151	1258	980	1879	151	13500	13500	13500	151	0.0115	no	no	1351	37.6	1351	31.8
11	60811000	1182	980	1879	151	1182	980	1879	151	1186	980	1879	151	158	116	284	151	0	0	0	151	1186	980	1879	151	13500	13500	13500	151	0.0115	no	no	1351	37.6	1351	31.8
11	60812000	1154	968	1682	151	1154	968	1682	151	1158	968	1682	151	157	116	284	151	0	0	0	151	1158	968	1682	151	13500	13500	13500	151	0.0527	no	no	1351	37.6	1351	31.8
11	60813000	1134	952	1498	151	1136	952	1498	151	1138	952	1498	151	153	116	284	151	0	0	0	151	1140	952	1498	151	13500	13500	13500	151	0.0889	no	no	1351	37.6	1351	31.8
11	60814000	1116	948	1452	151	1120	948	1452	151	1120	948	1452	151	152	116	284	151	0	0	0	151	1123	948	1452	151	13500	13500	13500	151	0.0949	no	no	1351	37.6	1351	31.8
11	60815000	1099	948	1452	151	1103	948	1452	151	1105	948	1452	151	152	116	284	151	0	0	0	151	1105	948	1452	151	13500	13500	13500	151	0.0949	no	no	1351	37.6	1351	31.8
11	60816000	1104	948	1452	151	1108	948	1452	151	1111	948	1452	151	148	116	284	151	0	0	0	151	1111	948	1452	151	13500	13500	13500	151	0.0949	no	no	1351	37.6	1351	31.8
11	60817000	1103	948	1452	151	1112	948	1452	151	1109	948	1452	151	149	116	284	151	0	0	0	151	1115	948	1452	151	13500	13500	13500	151	0.0949	no	no	1411	42.8	1411	37.3
11	60818000	1110	952	1498	151	1113	952	1498	151	1113	952	1498	151	148	116	284	151	0	0	0	151	1113	952	1498	151	13500	13500	13500	151	0.0889	no	no	1411	42.8	1411	37.3
11	60819000	1115	948	1452	151	1115	948	1452	151	1115	948	1452	151	147	116	284	151	0	0	0	151	1115	948	1452	151	13500	13500	13500	151	0.0949	no	no	1411	42.8	1411	37.3
11	60820000	1138	964	1636	151	1138	964	1636	151	1138	964	1636	151	147	116	284	151	0	0	0	151	1138	964	1636	151	13500	13500	13500	151	0.0636	no	no	1170	23.4	1170	17.3
11	60821000	1158	968	1682	151	1158	968	1682	151	1158	968	1682	151	147	116	284	151	0	0	0	151	1158	968	1682	151	13500	13500	13500	151	0.0527	no	no	1170	23.4	1170	17.3
11	60822000	1232	980	1879	151	1232	980	1879	151	1232	980	1879	151	171	142	492	151	0	0	0	151	1232	980	1879	151	13500	13500	13500	151	0.0115	no	no	1642	60.7	1642	56.3
11	60823000	1354	980	1879	151	1354	980	1879	151	1354	980	1879	151	171	142	492	151	0	0	0	151	1354	980	1879	151	13500	13500	13500	151	0.0115	no	no	1642	60.7	1642	56.3
11	60824000	1738	1150	3498	151	1738	1150	3498	151	1738	1150	3498	151	171	142	492	151	0	0	0	151	1738	1150	3498	151	13500	13500	13500	151	0.0000	no	no	1305	33.9	1305	27.9
11	60825000	2395	1564	3678	151	2396	1564	3678	151	2396	1564	3678	151	144	116	284	151	0	0	0	151	2396	1564	3678	151	13500	13500	13500	151	0.0000	no	no	1188	24.5	1188	18.4
11	60826000	2364	1564	3678	151	2368	1564	3678	151	2364	1564	3678	151	148	116	284	151	0	0	0	151	2368	1564	3678	151	13500	13500	13500	151	0.0000	no	no	1188	24.5	1188	18.4
11	60827000	2180	1564	3678	151	2190	1564	3678	151	2180	1564	3678	151	150	121	342	151	0	0	0	151	2190	1564	3678	151	13500	13500	13500	151	0.0000	no	no	992	12.0	2054	77.1
11	60828000	2167	1748	2839	151	2167	1748	2839	151	2167	1748	2839	151	148	120	330	151	0	0	0	151	2167	1748	2839	151	13500	13500	13500	151	0.0000	no	no	1149	22.1	1149	16.0
11	60829000	2068	1748	2839	151	2068	1748	2839	151	2068	1748	2839	151	148	120	330	151	0	0	0	151	2068	1748	2839	151	13500	13500	13500	151	0.0000	no	no	1149	22.1	1149	16.0
11	60830000	2015	1748	2839	151	2015	1748	2839	151	2017	1748	2839	151	148	120	330	151	0	0	0	151	2017	1748	2839	151	13500	13500	13500	151	0.0000	no	no	1802	70.0	1802	66.2
11	60831000	1952	1536	2069	151	1970	1748	2839	151	1954	1674	2129	151	148	120	330	151	0	0	0	151	1972	1748	2839	151	13500	13500	13500	151	0.0000	no	no	1802	70.0	1802	66.2
11	60832000	1948	1536	2069	151	1951	1674	2129	151	1950	1674	2129	151	157	121	342	151	0	0	0	151	1954	1730	2150	151	13500	13500	13500	151	0.0000	no	no	1589	56.7	1589	52.1
11	60833000	1928	1670	1970	151	1930	1670	1970	151	1931	1724	1976	151	158	124	376	151	4	8	92	151	1933	1724	1976	151	13500	13500	13500	151	0.0000	no	no	1589	56.7	1589	52.1
11	60834000	1892	1164	1904	151	1935	1532	1952	151	1958	1674	2129	151	145	121	342	151	4	8	92	151	1960	1674	2129	151	13500	13500	13500	151	0.0000	no	no	1322	35.2	1322	29.2
11	60835000	1775	980	1879	151	1951	1548	2759	151	1976	1686	2819	151	231	210	1614	151	4	8	92	151	1978	1686	2819	151	13500	13500	13500	151	0.0000	no	no	1766	68.2	1766	64.4
11	60836000	1899	996	2518	151	2061	1548	2759	151	2062	1686	2819	151	142	116	284	151	4	8	92	151	2062	1686	2819	151	13500	13500	13500	151	0.0000	no	no	1505	50.5	1505	45.5
11	60837000	1938	1180	2598	151	2072	1548	2759	151	2074	1548	2759	151	140	116	284	151	4	8	92	151	2074	1548	2759	151	13500	13500	13500	151	0.0000	no	no	1113	19.1	1113	13.7
11	60838000	1891	1180	2598	151	2023	1548	2759	151	2063	1548	2759	151	140	116	284	151	4	8	92	151	2063	1548	2759	151	13500	13500	13500	151	0.0000	no	no	922	7.6	922	4.5
11	60839000	1899	1180	2598	151	1918	1364	2678	151	1978	1548	2759	151	139	116	284	151	4	8	92	151	1978	1548	2759	151	13500	13500	13500	151	0.0000	no	no	2338	86.5	2338	85.0
11	60840000	1846	1180	2598	151	1858	1318	2658	151	1936	1548	2759	151	151	116	284	151	4	8	92	151	1936	1548	2759	151	13500	13500	13500	151	0.0000	no	no	2338	86.5	2338	85.0
11	60841000	1891	1364	2678	151	1893	1364	2678	151	1919	1364	2678	151	148	116	284	151	4	8	92	151	1920	1364	2678	151	13500	13500	13500	151	0.0000	no	no	3193	94.3	3193	94.0
11	60842000	1916	1364	2678	151	1917	1364	2678	151	1916	1364	2678	151	146	116	284	151	4	8	92	151	1917	1364	2678	151	13500	13500	13500	151	0.0000	no	no	3193	94.3	3193	94.0
11	60843000	2098	1364	2678	151	2105	1368	2908	151	2098	1364	2678	151	146	116	284	151	4	8	92	151	2105	1368	2908	151	13500	13500	13500	151	0.0000	no	no	3193	94.3	3193	94.0
11	60844000	1658	813	2437	151	1697	996	2518	151	1662	813	2437	151	146	116	284	151	4	8	92	151	1702	1134	2578	151	13500	13500	13500	151	0.0115	no	no	1955	76.0	1955	73.2
11	60845000	1517	813	2437	151	1546	996	2518	151	1526	813	2437	151	146	116	284	151	4	8	92	151	1555	996	2518	151	13500	13500	13500	151	0.0115	no	no	1955	76.0	1955	73.2
11	60846000	1542	813	2437	151	1569	996	2518	151	1568	813	2437	151	146	116	284	151	4	8	92	151	1595	996	2518	151	13500	13500	13500	151	0.0115	no	no	1955	76.0	1955	73.2
11	60847000	1993	1013	3437	151	1995	1013	3437	151	2019	1013	3437	151	146	116	284	151	4	8	92	151	2021	1013	3437	151	13500	13500	13500	151	0.0000	no	no	1709	65.3	1709	61.2
11	60848000	1741	1000	2748	151	1746	1000	2748	151	1748	1000	2748	151	146	116	284	151	4	8	92	151	1753	1000	2748	151	13500	13500	13500	151	0.0000	no	no	1709	65.3	1709	61.2
11	60849000	1705	1184	2828	151	1708	1184	2828	151	1705	1184	2828	151	154	116	284	151	4	8	92	151	1708	1184	2828	151	13500	13500	13500	151	0.0000	no	no	1861	72.6	1861	69.6
11	60850000	1559	980	1879	151	1562	980	1879	151	1559	980	1879	151	144	116	284	151	4	8	92	151	1562	980	1879	151	13500	13500	13500	151	0.0115	no	no	1861	72.6	1861	69.6
11	60851000	1582	980	1879	151	1585	980	1879	151	1582	980	1879	151	144	116	284	151	4	8	92	151	1585	980	1879	151	13500	13500	13500	151	0.0115	no	no	1304	33.7	1304	27.7
11	60852000	1721	1150	3498	151	1721	1150	3498	151	1721	1150	3498	151	146	116	284	151	4	8	92	151	1721	1150	3498	151	13500	13500	13500	151	0.0000	no	no	1304	33.7	1304	27.7
11	60853000	1803	1196	3518	151	1821	1196	3518	151	1803	1196	3518	151	146	116	284	151	7	8	92	151	1821	1196	3518	151	13500	13500	13500	151	0.0000	no	no	1304	33.7	1304	27.7
11	60854000	1807	1180	2598	151	1807	1180	2598	151	1807	1180	2598	151	154	116	284	151	7	8	92	151	1807	1180	2598	151	13500	13500	13500	151	0.0000	no	no	1304	33.7	1304	27.7
11	60855000	1916	1180	2598	151	1916	1180	2598	151	1916	1180	2598	151	180	156	572	151	7	8	92	151	1916	1180	2598	151	13500	13500	13500	151	0.0000	no	no	1304	33.7	1304	27.7
11	60856000	2399	1564	3678	151	2399	1564	3678	151	2399	1564	3678	151	178	156	572	151	7	8	92	151	2399	1564	3678	151	13500	13500	13500	151	0.0000	no	no	1304	33.7	1304	27.7
11	60857000	2815	1772	3759	151	2815	1772	3759	151	2815	1772	3759	151	178	156	572	151	7	8	92	151	2815	1772	3759	151	13500	13500	13500	151	0.0000	no	no	1304	33.7	1304	27.7
11	60858000	2885	1772	3759	151	2885	1772	3759	151	2885	1772	3759	151	192	156	572	151	7	8	92	151	2885	1772	3759	151	13500	13500	13500	151	0.0000	no	no	1304	33.7	1304	27.7
11	60859000	2688	1564	3678	151	2688	1564	3678	151	2688	1564	3678	151	211	156	572	151	7	8	92	151	2688	1564	3678	151	13500	13500	13500	151	0.0000	no	no	1304	33.7	1304	27.7
11	60860000	2919	1564	3678	151	2919	1564	3678	151	2919	1564	3678	151	311	220	1911	151	7	8	92	151	2919	1564	3678	151	13500	13500	13500	151	0.0000	no	no	1845	72.0	1845	69.0
11	60861000	3161	1772	3759	151	3161	1772	3759	151	3166	1772	3759	151	3061	1655	3627	151	7	8	92	151	3166	1772	3759	151	13500	13500	13500	151	0.0000	no	no	654	0.4	1139	15.3
11	60862000	3141	1772	3759	151	3141	1772	3759	151	3144	1979	3819	151	3008	1655	3627	151	7	8	92	151	3144	1979	3819	151	13500	13500	13500	151	0.0000	no	no	654	0.4	1139	15.3
11	60863000	2790	1380	3598	151	2790	1380	3598	151	2793	1380	3598	151	2609	1103	3386	151	7	8	92	151	2793	1380	3598	151	13500	13500	13500	151	0.0000	no	no	654	0.4	1139	15.3
11	60864000	2239	1150	3498	151	2250	1150	3498	151	2248	1196	3518	151	1709	672	3185	151	7	8	92	151	2259	1196	3518	151	13500	13500	13500	151	0.0000	no	no	654	0.4	1139	15.3
11	60865000	2403	1196	3518	151	2407	1196	3518	151	2413	1196	3518	151	1428	452	2863	151	3	2	23	151	2417	1196	3518	151	13500	13500	13500	151	0.0000	no	no	654	0.4	1139	15.3
11	60866000	3317	1384	3828	151	3317	1384	3828	151	3317	1384	3828	151	1129	398	1752	151	3	2	23	151	3317	1384	3828	151	13500	13500	13500	151	0.0000	no	no	947	8.9	1361	32.8
11	60867000	5048	2241	11209	151	5048	2241	11209	151	5048	2241	11209	151	1185	402	1959	151	3	2	23	151	5048	2241	11209	151	13500	13500	13500	151	0.0000	no	no	947	8.9	1361	32.8
11	60868000	4335	1727	10254	151	4335	1727	10254	151	4335	1727	10254	151	1226	398	1752	151	3	2	23	151	4335	1727	10254	151	13500	13500	13500	151	0.0000	no	no	947	8.9	1361	32.8
11	60869000	3119	1380	3598	151	3119	1380	3598	151	3119	1380	3598	151	1371	425	1971	151	3	2	23	151	3119	1380	3598	151	13500	13500	13500	151	0.0000	no	no	947	8.9	1361	32.8
11	60870000	2037	1334	3578	151	2040	1334	3578	151	2040	1334	3578	151	1515	907	2615	151	3	2	23	151	2040	1334	3578	151	13500	13500	13500	151	0.0000	no	no	947	8.9	1361	32.8
11	60871000	1814	1180	2598	151	1814	1180	2598	151	1814	1180	2598	151	1421	903	2386	151	3	2	23	151	1814	1180	2598	151	13500	13500	13500	151	0.0000	no	no	947	8.9	1361	32.8
11	60872000	1819	1318	2658	151	1819	1318	2658	151	1819	1318	2658	151	1332	883	1775	151	3	2	23	151	1819	1318	2658	151	13500	13500	13500	151	0.0000	no	no	947	8.9	1361	32.8
11	60873000	1842	1364	2678	151	1845	1364	2678	151	1845	1364	2678	151	1310	883	1775	151	3	2	23	151	1845	1364	2678	151	13500	13500	13500	151	0.0000	no	no	947	8.9	1361	32.8
11	60874000	1779	1364	2678	151	1779	1364	2678	151	1779	1364	2678	151	1345	883	1775	151	3	2	23	151	1779	1364	2678	151	13500	13500	13500	151	0.0000	no	no	947	8.9	1361	32.8
11	60875000	1845	1364	2678	151	1848	1364	2678	151	1848	1364	2678	151	1414	903	2386	151	3	2	23	151	1848	1364	2678	151	13500	13500	13500	151	0.0000	no	no	1368	39.1	1368	33.4
11	60876000	1859	1368	2908	151	1859	1368	2908	151	1859	1368	2908	151	1382	883	1775	151	3	2	23	151	1859	1368	2908	151	13500	13500	13500	151	0.0000	no	no	1368	39.1	1368	33.4
11	60877000	1771	1348	1928	151	1774	1348	1928	151	1774	1348	1928	151	1344	883	1775	151	3	2	23	151	1774	1348	1928	151	13500	13500	13500	151	0.0000	no	no	1368	39.1	1368	33.4
11	60878000	1775	1306	1991	151	1775	1306	1991	151	1775	1306	1991	151	1321	883	1775	151	3	2	23	151	1775	1306	1991	151	13500	13500	13500	151	0.0000	no	no	1368	39.1	1368	33.4
11	60879000	1826	1368	2908	151	1826	1368	2908	151	1826	1368	2908	151	1254	883	1775	151	3	2	23	151	1826	1368	2908	151	13500	13500	13500	151	0.0000	no	no	1368	39.1	1368	33.4
11	60880000	1807	1364	2678	151	1813	1364	2678	151	1813	1364	2678	151	1275	883	1775	151	3	2	23	151	1813	1364	2678	151	13500	13500	13500	151	0.0000	no	no	1675	62.7	1675	58.5
11	60881000	1784	1180	2598	151	1786	1180	2598	151	1786	1180	2598	151	1233	654	1739	151	3	2	23	151	1786	1180	2598	151	13500	13500	13500	151	0.0000	no	no	1675	62.7	1675	58.5
11	60882000	1837	1180	2598	151	1840	1180	2598	151	1840	1180	2598	151	1228	654	1739	151	3	2	23	151	1840	1180	2598	151	13500	13500	13500	151	0.0000	no	no	1675	62.7	1675	58.5
11	60883000	1838	1180	2598	151	1842	1180	2598	151	1842	1180	2598	151	1255	664	2265	151	3	2	23	151	1842	1180	2598	151	13500	13500	13500	151	0.0000	no	no	1616	58.5	1616	54.0
11	60884000	1953	1184	2828	151	1957	1184	2828	151	1957	1184	2828	151	1274	664	2265	151	3	2	23	151	1957	1184	2828	151	13500	13500	13500	151	0.0000	no	no	1398	41.6	1398	36.1
11	60885000	2005	1196	3518	151	2007	1196	3518	151	2007	1196	3518	151	1170	654	1739	151	3	2	23	151	2007	1196	3518	151	13500	13500	13500	151	0.0000	no	no	1398	41.6	1398	36.1
11	60886000	2399	1380	3598	151	2401	1380	3598	151	2401	1380	3598	151	1208	654	1739	151	3	2	23	151	2401	1380	3598	151	13500	13500	13500	151	0.0000	no	no	1398	41.6	1398	36.1
11	60887000	2485	1772	3759	151	2485	1772	3759	151	2485	1772	3759	151	1660	919	3305	151	3	2	23	151	2485	1772	3759	151	13500	13500	13500	151	0.0000	no	no	1398	41.6	1398	36.1
11	60888000	2625	1703	3739	151	2625	1703	3739	151	2625	1703	3739	151	1985	919	3305	151	3	2	23	151	2625	1703	3739	151	13500	13500	13500	151	0.0000	no	no	1265	30.6	1265	24.4
11	60889000	2660	1772	3759	151	2660	1772	3759	151	2660	1772	3759	151	2538	1425	3526	151	3	2	23	151	2660	1772	3759	151	13500	13500	13500	151	0.0000	no	no	1405	42.2	1405	36.7
11	60890000	2340	1380	3598	151	2356	1380	3598	151	2356	1380	3598	151	2221	1103	3386	151	3	2	23	151	2356	1380	3598	151	13500	13500	13500	151	0.0000	no	no	1405	42.2	1405	36.7
11	60891000	2272	1380	3598	151	2275	1380	3598	151	2275	1380	3598	151	2112	1195	3426	151	3	2	23	151	2275	1380	3598	151	13500	13500	13500	151	0.0000	no	no	1405	42.2	1405	36.7
11	60892000	2132	1368	2908	151	2132	1368	2908	151	2132	1368	2908	151	1092	540	2104	151	3	2	23	151	2132	1368	2908	151	13500	13500	13500	151	0.0000	no	no	1405	42.2	1405	36.7
11	60893000	2100	1368	2908	151	2100	1368	2908	151	2100	1368	2908	151	694	427	941	151	3	2	23	151	2100	1368	2908	151	13500	13500	13500	151	0.0000	no	no	1180	24.0	1180	17.9
11	60894000	1893	1180	2598	151	1898	1180	2598	151	1896	1180	2598	151	665	426	895	151	3	2	23	151	1898	1180	2598	151	13500	13500	13500	151	0.0000	no	no	1180	24.0	1180	17.9
11	60895000	1776	1184	2828	151	1776	1184	2828	151	1776	1184	2828	151	607	176	847	151	3	2	23	151	1776	1184	2828	151	13500	13500	13500	151	0.0000	no	no	1180	24.0	1180	17.9
11	60896000	1621	996	2518	151	1630	1134	2578	151	1633	1134	2578	151	521	176	847	151	3	2	23	151	1633	1134	2578	151	13500	13500	13500	151	0.0000	no	no	1180	24.0	1180	17.9
11	60897000	1451	813	2437	151	1460	950	2498	151	1460	950	2498	151	503	176	847	151	3	2	23	151	1460	950	2498	151	13500	13500	13500	151	0.0000	no	no	1180	24.0	1180	17.9
11	60898000	1330	800	1924	151	1338	800	1924	151	1338	800	1924	151	472	168	682	151	3	2	23	151	1338	800	1924	151	13500	13500	13500	151	0.0527	no	no	1361	38.5	1361	32.8
11	60899000	1223	796	1855	151	1242	796	1855	151	1242	796	1855	151	453	168	682	151	0	0	0	151	1242	796	1855	151	13500	13500	13500	151	0.0636	no	no	1361	38.5	1361	32.8
11	60900000	1197	784	1666	151	1212	796	1855	151	1212	796	1855	151	446	168	682	151	0	0	0	151	1212	796	1855	151	13500	13500	13500	151	0.0636	no	no	1124	20.5	1124	14.5
11	60901000	1187	796	1855	151	1203	796	1855	151	1203	796	1855	151	474	186	1077	151	0	0	0	151	1203	796	1855	151	13500	13500	13500	151	0.0636	no	no	1124	20.5	1124	14.5
11	60902000	1234	796	1855	151	1245	796	1855	151	1245	796	1855	151	337	156	572	151	0	0	0	151	1245	796	1855	151	13500	13500	13500	151	0.0636	no	no	1124	20.5	1124	14.5
11	60903000	1457	980	1879	151	1476	984	1948	151	1476	984	1948	151	214	156	572	151	15	8	92	151	1476	984	1948	151	13500	13500	13500	151	0.0000	no	no	1421	43.6	1421	38.1
11	60904000	1193	796	1855	151	1209	796	1855	151	1208	796	1855	151	281	156	572	151	0	0	0	151	1209	796	1855	151	13500	13500	13500	151	0.0636	no	no	1317	34.8	1317	28.9
11	60905000	1224	796	1855	151	1230	796	1855	151	1229	796	1855	151	237	156	572	151	0	0	0	151	1230	796	1855	151	13500	13500	13500	151	0.0636	no	no	1317	34.8	1317	28.9
11	60906000	1586	996	2518	151	1589	996	2518	151	1589	996	2518	151	159	126	398	151	11	8	92	151	1589	996	2518	151	13500	13500	13500	151	0.0000	no	no	1317	34.8	1317	28.9
11	60907000	1734	996	2518	151	1739	996	2518	151	1739	996	2518	151	152	126	398	151	11	8	92	151	1739	996	2518	151	13500	13500	13500	151	0.0000	no	no	1317	34.8	1317	28.9
11	60908000	2019	1013	3437	151	2023	1013	3437	151	2023	1013	3437	151	175	156	572	151	0	0	0	151	2023	1013	3437	151	13500	13500	13500	151	0.0000	no	no	1317	34.8	1317	28.9
11	60909000	2209	1196	3518	151	2211	1196	3518	151	2211	1196	3518	151	140	132	434	151	0	0	0	151	2211	1196	3518	151	13500	13500	13500	151	0.0000	no	no	1993	77.2	1993	74.6
11	60910000	1965	1000	2748	151	1965	1000	2748	151	1965	1000	2748	151	151	126	398	151	12	8	92	151	1965	1000	2748	151	13500	13500	13500	151	0.0000	no	no	1993	77.2	1993	74.6
11	60911000	1618	813	2437	151	1618	813	2437	151	1618	813	2437	151	146	124	376	151	13	8	92	151	1618	813	2437	151	13500	13500	13500	151	0.0115	no	no	1999	77.4	1999	74.8
11	60912000	1617	813	2437	151	1621	813	2437	151	1621	813	2437	151	140	121	342	151	13	8	92	151	1621	813	2437	151	13500	13500	13500	151	0.0115	no	no	1611	58.2	1611	53.7
11	60913000	1698	996	2518	151	1698	996	2518	151	1698	996	2518	151	128	124	376	151	5	8	92	151	1698	996	2518	151	13500	13500	13500	151	0.0000	no	no	1611	58.2	1611	53.7
11	60914000	1557	980	1879	151	1560	980	1879	151	1560	980	1879	151	105	108	192	151	5	8	92	151	1560	980	1879	151	13500	13500	13500	151	0.0115	no	no	1869	73.0	1869	70.0
11	60915000	1578	1134	2578	151	1578	1134	2578	151	1578	1134	2578	151	107	108	192	151	5	8	92	151	1578	1134	2578	151	13500	13500	13500	151	0.0000	no	no	1869	73.0	1869	70.0
11	60916000	1506	934	1873	151	1508	934	1873	151	1508	934	1873	151	110	108	192	151	5	8	92	151	1508	934	1873	151	13500	13500	13500	151	0.0266	no	no	1869	73.0	1869	70.0
11	60917000	1464	980	1879	151	1464	980	1879	151	1464	980	1879	151	146	117	295	151	11	8	92	151	1464	980	1879	151	13500	13500	13500	151	0.0115	no	no	1869	73.0	1869	70.0
11	60918000	1483	984	1948	151	1483	984	1948	151	1483	984	1948	151	135	110	215	151	11	8	92	151	1483	984	1948	151	13500	13500	13500	151	0.0000	no	no	1869	73.0	1869	70.0
11	60919000	1575	996	2518	151	1575	996	2518	151	1575	996	2518	151	130	108	192	151	13	8	92	151	1575	996	2518	151	13500	13500	13500	151	0.0000	no	no	1449	46.0	1449	40.7
11	60920000	1773	1013	3437	151	1773	1013	3437	151	1773	1013	3437	151	132	108	192	151	13	8	92	151	1773	1013	3437	151	13500	13500	13500	151	0.0000	no	no	1621	58.9	1621	54.5
11	60921000	1601	996	2518	151	1601	996	2518	151	1601	996	2518	151	132	108	192	151	11	8	92	151	1601	996	2518	151	13500	13500	13500	151	0.0000	no	no	1621	58.9	1621	54.5
11	60922000	1664	996	2518	151	1664	996	2518	151	1664	996	2518	151	132	108	192	151	11	8	92	151	1664	996	2518	151	13500	13500	13500	151	0.0000	no	no	1621	58.9	1621	54.5
11	60923000	1723	829	3357	151	1729	829	3357	151	1729	829	3357	151	132	108	192	151	11	8	92	151	1729	829	3357	151	13500	13500	13500	151	0.0000	no	no	1621	58.9	1621	54.5
11	60924000	490	280	1139	151	756	632	1236	151	760	632	1236	151	129	119	318	151	5	8	92	151	762	632	1236	151	13500	13500	13500	151	0.0765	no	no	1621	58.9	1621	54.5
11	60925000	455	280	1139	151	740	632	1236	151	746	632	1236	151	131	119	318	151	5	8	92	151	747	632	1236	151	13500	13500	13500	151	0.0765	no	no	1312	34.4	1312	28.4
11	60926000	475	274	1001	151	734	632	1236	151	739	632	1236	151	131	119	318	151	9	8	92	151	740	632	1236	151	13500	13500	13500	151	0.0765	no	no	1029	14.1	1029	9.1
11	60927000	510	280	1139	151	743	632	1236	151	743	632	1236	151	136	116	284	151	9	8	92	151	743	632	1236	151	13500	13500	13500	151	0.0765	no	no	1029	14.1	1029	9.1
11	60928000	432	272	955	151	728	626	1098	151	728	626	1098	151	150	132	434	151	15	8	92	151	728	626	1098	151	13500	13500	13500	151	0.0000	no	no	1029	14.1	1029	9.1
11	60929000	429	272	955	151	726	626	1098	151	726	626	1098	151	150	132	434	151	15	8	92	151	726	626	1098	151	13500	13500	13500	151	0.0000	no	no	1029	14.1	1029	9.1
11	60930000	559	274	1001	151	758	632	1236	151	758	632	1236	151	139	116	284	151	9	8	92	151	758	632	1236	151	13500	13500	13500	151	0.0765	no	no	1029	14.1	1029	9.1
11	60931000	657	298	1553	151	809	650	1650	151	809	650	1650	151	148	116	284	151	15	8	92	151	809	650	1650	151	13500	13500	13500	151	0.1058	no	no	1029	14.1	1029	9.1
11	60932000	711	374	1201	151	801	634	1282	151	801	634	1282	151	147	116	284	151	11	8	92	151	801	634	1282	151	13500	13500	13500	151	0.0845	no	no	1029	14.1	1029	9.1
11	60933000	708	366	1017	151	799	632	1236	151	799	632	1236	151	149	116	284	151	11	8	92	151	799	632	1236	151	13500	13500	13500	151	0.0765	no	no	1029	14.1	1029	9.1
11	60934000	700	364	971	151	801	632	1236	151	801	632	1236	151	148	118	307	151	11	8	92	151	801	632	1236	151	13500	13500	13500	151	0.0765	no	no	1029	14.1	1029	9.1
11	60935000	698	364	971	151	800	632	1236	151	800	632	1236	151	148	118	307	151	12	8	92	151	800	632	1236	151	13500	13500	13500	151	0.0765	no	no	1029	14.1	1029	9.1
11	60936000	678	428	987	151	791	632	1236	151	791	632	1236	151	146	118	307	151	12	8	92	151	791	632	1236	151	13500	13500	13500	151	0.0765	no	no	1029	14.1	1029	9.1
11	60937000	678	428	987	151	803	632	1236	151	803	632	1236	151	148	116	284	151	12	8	92	151	803	632	1236	151	13500	13500	13500	151	0.0765	no	no	1029	14.1	1029	9.1
11	60938000	683	429	1033	151	803	632	1236	151	803	632	1236	151	178	132	434	151	17	10	115	151	803	632	1236	151	13500	13500	13500	151	0.0765	no	no	1029	14.1	1029	9.1
11	60939000	701	432	1171	151	861	632	1236	151	861	632	1236	151	176	132	434	151	18	10	115	151	861	632	1236	151	13500	13500	13500	151	0.0765	no	no	1029	14.1	1029	9.1
11	60940000	705	429	1033	151	903	640	1420	151	903	640	1420	151	176	126	400	151	18	10	115	151	903	640	1420	151	13500	13500	13500	151	0.1011	no	no	1029	14.1	1029	9.1
11	60941000	688	432	1171	151	911	640	1420	151	905	640	1420	151	242	184	1031	151	20	16	184	151	921	640	1420	151	13500	13500	13500	151	0.1011	no	no	1459	46.8	1459	41.5
11	60942000	676	417	983	151	977	648	1604	151	950	648	1604	151	330	186	1077	151	26	16	184	151	987	648	1604	151	13500	13500	13500	151	0.1071	no	no	1459	46.8	1459	41.5
11	60943000	671	429	1033	151	1030	648	1604	151	1013	648	1604	151	372	186	1077	151	29	16	184	151	1040	648	1604	151	13500	13500	13500	151	0.1071	no	no	1459	46.8	1459	41.5
11	60944000	1026	634	1825	151	1221	656	1831	151	1185	656	1831	151	558	200	1399	151	36	16	184	151	1223	656	1831	151	13500	13500	13500	151	0.0949	no	no	1459	46.8	1459	41.5
11	60945000	1646	813	2437	151	1671	996	2518	151	1674	996	2518	151	1510	903	2386	151	34	16	184	151	1674	996	2518	151	13500	13500	13500	151	0.0000	no	no	966	10.6	1971	73.8
11	60946000	1544	980	1879	151	1569	980	1879	151	1549	980	1879	151	1260	210	1614	151	37	16	184	151	1569	980	1879	151	13500	13500	13500	151	0.0115	no	no	966	10.6	1971	73.8
11	60947000	1544	980	1879	151	1560	980	1879	151	1555	980	1879	151	1383	883	1775	151	39	18	207	151	1560	980	1879	151	13500	13500	13500	151	0.0115	no	no	1665	62.0	1665	57.8
11	60948000	1565	980	1879	151	1570	980	1879	151	1570	980	1879	151	1416	883	1775	151	45	24	276	151	1570	980	1879	151	13500	13500	13500	151	0.0115	no	no	1665	62.0	1665	57.8
11	60949000	1594	980	1879	151	1598	980	1879	151	1596	980	1879	151	1484	883	1775	151	61	24	276	151	1598	980	1879	151	13500	13500	13500	151	0.0115	no	no	1665	62.0	1665	57.8
11	60950000	1585	1118	1898	151	1601	1118	1898	151	1599	1164	1904	151	1469	883	1775	151	82	24	276	151	1604	1164	1904	151	13500	13500	13500	151	0.0000	no	no	1665	62.0	1665	57.8
11	60951000	1594	1348	1928	151	1613	1348	1928	151	1612	1348	1928	151	1471	883	1775	151	120	60	545	151	1613	1348	1928	151	13500	13500	13500	151	0.0000	no	no	1665	62.0	1665	57.8
11	60952000	1630	1348	1928	151	1654	1352	1997	151	1638	1348	1928	151	1482	1075	1933	151	144	36	407	151	1654	1352	1997	151	13500	13500	13500	151	0.0000	no	no	1235	28.1	1964	73.6
11	60953000	1581	1348	1928	151	1617	1348	1928	151	1607	1348	1928	151	1348	883	1775	151	143	48	476	151	1619	1348	1928	151	13500	13500	13500	151	0.0000	no	no	1235	28.1	1964	73.6
11	60954000	1604	1164	1904	151	1610	1164	1904	151	1604	1164	1904	151	1491	1067	1800	151	173	34	390	151	1610	1164	1904	151	13500	13500	13500	151	0.0000	no	no	1235	28.1	1964	73.6
11	60955000	1603	1164	1904	151	1617	1164	1904	151	1603	1164	1904	151	1495	1067	1800	151	264	81	762	151	1617	1164	1904	151	13500	13500	13500	151	0.0000	no	no	2184	82.9	2184	81.2
11	60956000	1643	1168	1973	151	1677	1180	2598	151	1643	1168	1973	151	1520	1087	2466	151	268	78	697	151	1677	1180	2598	151	13500	13500	13500	151	0.0000	no	no	2184	82.9	2184	81.2
11	60957000	1638	1168	1973	151	1646	1168	1973	151	1638	1168	1973	151	1486	1067	1800	151	249	48	476	151	1646	1168	1973	151	13500	13500	13500	151	0.0000	no	no	2184	82.9	2184	81.2
11	60958000	1509	980	1879	151	1573	1168	1973	151	1527	980	1879	151	1205	302	1630	151	278	94	1061	151	1573	1168	1973	151	13500	13500	13500	151	0.0115	no	no	2184	82.9	2184	81.2
11	60959000	1358	800	1924	151	1503	996	2518	151	1425	950	2498	151	1118	279	1626	151	339	92	1015	151	1503	996	2518	151	13500	13500	13500	151	0.0000	no	no	1224	27.4	1506	45.5
11	60960000	1223	796	1855	151	1400	980	1879	151	1313	796	1855	151	1066	279	1626	151	414	94	1061	151	1400	980	1879	151	13500	13500	13500	151	0.0636	no	no	1224	27.4	1506	45.5
11	60961000	1169	780	1620	151	1296	980	1879	151	1237	796	1855	151	913	210	1614	151	416	92	1015	151	1321	980	1879	151	13500	13500	13500	151	0.0636	no	no	1224	27.4	1506	45.5
11	60962000	1538	980	1879	151	1540	980	1879	151	1558	1164	1904	151	564	200	1399	151	585	292	1415	151	1561	1164	1904	151	13500	13500	13500	151	0.0000	no	no	1224	27.4	1506	45.5
11	60963000	1490	980	1879	151	1493	980	1879	151	1509	980	1879	151	526	200	1399	151	594	292	1415	151	1512	980	1879	151	13500	13500	13500	151	0.0115	no	no	1224	27.4	1506	45.5
11	60964000	1486	980	1879	151	1500	980	1879	151	1505	980	1879	151	488	200	1399	151	582	292	1415	151	1519	980	1879	151	13500	13500	13500	151	0.0115	no	no	1793	69.6	1793	65.8
11	60965000	1550	984	1948	151	1586	996	2518	151	1575	1168	1973	151	488	200	1399	151	578	284	1231	151	1611	1180	2598	151	13500	13500	13500	151	0.0000	no	no	1000	12.4	1000	7.7
11	60966000	1858	1196	3518	151	1877	1196	3518	151	1870	1196	3518	151	483	200	1399	151	587	284	1231	151	1889	1196	3518	151	13500	13500	13500	151	0.0000	no	no	1000	12.4	1000	7.7
11	60967000	2361	1196	3518	151	2412	1334	3578	151	2364	1196	3518	151	449	203	1468	151	366	92	1015	151	2412	1334	3578	151	13500	13500	13500	151	0.0000	no	no	1000	12.4	1000	7.7
11	60968000	2719	1380	3598	151	2745	1380	3598	151	2719	1380	3598	151	541	220	1911	151	437	122	1686	151	2745	1380	3598	151	13500	13500	13500	151	0.0000	no	no	1000	12.4	1000	7.7
11	60969000	3033	1518	3658	151	3079	1518	3658	151	3068	1564	3678	151	601	228	2622	151	571	128	1887	151	3114	1564	3678	151	13500	13500	13500	151	0.0000	no	no	1000	12.4	1000	7.7
11	60970000	3523	1979	3819	151	3529	1979	3819	151	3536	1979	3819	151	646	228	2622	151	1046	136	2541	151	3536	1979	3819	151	13500	13500	13500	151	0.0000	no	no	1000	12.4	1000	7.7
11	60971000	4268	3161	11973	151	4268	3161	11973	151	4268	3161	11973	151	331	184	1031	151	991	320	2702	151	4268	3161	11973	151	13500	13500	13500	151	0.0000	no	no	1000	12.4	1000	7.7
11	60972000	3499	1772	3759	151	3499	1772	3759	151	3499	1772	3759	151	349	186	1077	151	931	320	2702	151	3499	1772	3759	151	13500	13500	13500	151	0.0000	no	no	1000	12.4	1000	7.7
11	60973000	3052	1334	3578	151	3134	1564	3678	151	3154	1518	3658	151	526	228	2622	151	1008	136	2541	151	3182	1564	3678	151	13500	13500	13500	151	0.0000	no	no	1000	12.4	1000	7.7
11	60974000	2534	1196	3518	151	2551	1334	3578	151	2568	1380	3598	151	407	210	1614	151	808	314	2013	151	2574	1380	3598	151	13500	13500	13500	151	0.0000	no	no	1000	12.4	1000	7.7
11	60975000	2399	1196	3518	151	2409	1196	3518	151	2426	1196	3518	151	424	210	1614	151	741	312	1935	151	2426	1196	3518	151	13500	13500	13500	151	0.0000	no	no	1000	12.4	1000	7.7
11	60976000	2191	1196	3518	151	2199	1196	3518	151	2207	1196	3518	151	411	210	1614	151	755	220	1911	151	2209	1196	3518	151	13500	13500	13500	151	0.0000	no	no	1000	12.4	1000	7.7
11	60977000	2092	829	3357	151	2160	1150	3498	151	2219	1196	3518	151	458	214	1704	151	624	128	1887	151	2232	1196	3518	151	13500	13500	13500	151	0.0000	no	no	1000	12.4	1000	7.7
11	60978000	1967	967	3417	151	2014	1013	3437	151	2098	1196	3518	151	493	220	1911	151	622	128	1887	151	2112	1196	3518	151	13500	13500	13500	151	0.0000	no	no	1000	12.4	1000	7.7
11	60979000	1911	1013	3437	151	1970	1013	3437	151	2028	1150	3498	151	416	210	1614	151	626	128	1887	151	2056	1196	3518	151	13500	13500	13500	151	0.0000	no	no	1000	12.4	1000	7.7
11	60980000	1946	1013	3437	151	2001	1013	3437	151	2064	1150	3498	151	383	203	1468	151	605	122	1686	151	2091	1196	3518	151	13500	13500	13500	151	0.0000	no	no	1000	12.4	1000	7.7
11	60981000	1919	1013	3437	151	1989	1013	3437	151	2038	1150	3498	151	383	200	1399	151	568	122	1686	151	2081	1196	3518	151	13500	13500	13500	151	0.0000	no	no	1000	12.4	1000	7.7
11	60982000	1852	967	3417	151	1914	1013	3437	151	1957	1013	3437	151	345	188	1123	151	585	128	1887	151	2003	1013	3437	151	13500	13500	13500	151	0.0000	no	no	1000	12.4	1000	7.7
11	60983000	1722	996	2518	151	1795	996	2518	151	1846	996	2518	151	419	203	1468	151	524	122	1686	151	1901	1000	2748	151	13500	13500	13500	151	0.0000	no	no	1000	12.4	1000	7.7
11	60984000	1804	1000	2748	151	1865	1000	2748	151	1909	1196	3518	151	386	194	1261	151	498	118	1598	151	1955	1196	3518	151	13500	13500	13500	151	0.0000	no	no	1000	12.4	1000	7.7
11	60985000	1832	1013	3437	151	1891	1013	3437	151	1948	1013	3437	151	453	200	1399	151	508	128	1887	151	1983	1150	3498	151	13500	13500	13500	151	0.0000	no	no	1000	12.4	1000	7.7
11	60986000	1775	1013	3437	151	1845	1013	3437	151	1879	1013	3437	151	513	210	1614	151	435	118	1598	151	1905	1013	3437	151	13500	13500	13500	151	0.0000	no	no	1000	12.4	1000	7.7
11	60987000	1682	996	2518	151	1757	1000	2748	151	1789	1000	2748	151	528	210	1614	151	438	118	1598	151	1817	1000	2748	151	13500	13500	13500	151	0.0000	no	no	1000	12.4	1000	7.7
11	60988000	1634	967	3417	151	1739	1013	3437	151	1758	1013	3437	151	523	214	1704	151	453	122	1686	151	1791	1013	3437	151	13500	13500	13500	151	0.0000	no	no	1000	12.4	1000	7.7
11	60989000	1626	967	3417	151	1728	1013	3437	151	1769	1013	3437	151	542	214	1704	151	430	118	1598	151	1799	1013	3437	151	13500	13500	13500	151	0.0000	no	no	1000	12.4	1000	7.7
11	60990000	1649	829	3357	151	1768	1013	3437	151	1847	1013	3437	151	548	214	1704	151	508	128	1887	151	1875	1013	3437	151	13500	13500	13500	151	0.0000	no	no	1000	12.4	1000	7.7
11	60991000	1674	829	3357	151	1777	1013	3437	151	1821	1013	3437	151	513	203	1468	151	458	122	1686	151	1834	1013	3437	151	13500	13500	13500	151	0.0000	no	no	1000	12.4	1000	7.7
11	60992000	1687	817	2667	151	1794	1013	3437	151	1818	1013	3437	151	544	210	1614	151	436	118	1598	151	1832	1013	3437	151	13500	13500	13500	151	0.0000	no	no	1000	12.4	1000	7.7
11	60993000	1715	950	2498	151	1832	996	2518	151	1854	1000	2748	151	536	210	1614	151	388	118	1598	151	1875	1000	2748	151	13500	13500	13500	151	0.0000	no	no	1000	12.4	1000	7.7
11	60994000	1694	813	2437	151	1797	996	2518	151	1807	996	2518	151	545	220	1911	151	427	118	1598	151	1833	996	2518	151	13500	13500	13500	151	0.0000	no	no	1000	12.4	1000	7.7
11	60995000	1537	1000	2748	151	1551	1000	2748	151	1604	1000	2748	151	225	176	847	151	617	210	1614	151	1617	1000	2748	151	13500	13500	13500	151	0.0000	no	no	1000	12.4	1000	7.7
11	60996000	1551	996	2518	151	1601	1013	3437	151	1622	996	2518	151	254	178	893	151	621	210	1614	151	1671	1013	3437	151	13500	13500	13500	151	0.0000	no	no	1000	12.4	1000	7.7
11	60997000	1547	813	2437	151	1573	817	2667	151	1619	817	2667	151	274	178	893	151	636	214	1704	151	1644	829	3357	151	13500	13500	13500	151	0.0000	no	no	1000	12.4	1000	7.7
11	60998000	1567	1013	3437	151	1597	1013	3437	151	1627	1013	3437	151	289	197	1330	151	623	210	1614	151	1658	1013	3437	151	13500	13500	13500	151	0.0000	no	no	1000	12.4	1000	7.7
11	60999000	1517	817	2667	151	1542	829	3357	151	1575	967	3417	151	282	192	1215	151	620	210	1614	151	1600	967	3417	151	13500	13500	13500	151	0.0000	no	no	1000	12.4	1000	7.7
11	61000000	1510	829	3357	151	1534	829	3357	151	1581	967	3417	151	262	192	1215	151	648	210	1614	151	1589	967	3417	151	13500	13500	13500	151	0.0000	no	no	1000	12.4	1000	7.7
11	61001000	1515	829	3357	151	1564	829	3357	151	1618	829	3357	151	272	197	1330	151	662	214	1704	151	1626	829	3357	151	13500	13500	13500	151	0.0000	no	no	1000	12.4	1000	7.7
11	61002000	1472	817	2667	151	1524	829	3357	151	1578	967	3417	151	272	197	1330	151	677	214	1704	151	1588	967	3417	151	13500	13500	13500	151	0.0000	no	no	1000	12.4	1000	7.7
11	61003000	1576	829	3357	151	1639	829	3357	151	1693	967	3417	151	275	197	1330	151	700	220	1911	151	1716	967	3417	151	13500	13500	13500	151	0.0000	no	no	1000	12.4	1000	7.7
11	61004000	1607	967	3417	151	1632	967	3417	151	1783	967	3417	151	226	186	1077	151	857	220	1911	151	1809	967	3417	151	13500	13500	13500	151	0.0000	no	no	1000	12.4	1000	7.7
11	61005000	1545	950	2498	151	1619	967	3417	151	1720	967	3417	151	226	186	1077	151	844	222	1980	151	1768	967	3417	151	13500	13500	13500	151	0.0000	no	no	1000	12.4	1000	7.7
11	61006000	1596	1013	3437	151	1674	1013	3437	151	1710	1013	3437	151	227	192	1215	151	905	220	1911	151	1762	1013	3437	151	13500	13500	13500	151	0.0000	no	no	1000	12.4	1000	7.7
11	61007000	1542	950	2498	151	1606	1013	3437	151	1665	1000	2748	151	221	192	1215	151	894	220	1911	151	1704	1013	3437	151	13500	13500	13500	151	0.0000	no	no	1000	12.4	1000	7.7
11	61008000	1454	996	2518	151	1488	996	2518	151	1623	996	2518	151	217	192	1215	151	867	220	1911	151	1646	996	2518	151	13500	13500	13500	151	0.0000	no	no	1000	12.4	1000	7.7
11	61009000	1485	996	2518	151	1525	996	2518	151	1648	996	2518	151	225	192	1215	151	912	220	1911	151	1668	996	2518	151	13500	13500	13500	151	0.0000	no	no	1000	12.4	1000	7.7
11	61010000	1526	996	2518	151	1546	996	2518	151	1644	996	2518	151	215	192	1215	151	978	210	1614	151	1644	996	2518	151	13500	13500	13500	151	0.0000	no	no	1000	12.4	1000	7.7
11	61011000	1461	980	1879	151	1497	996	2518	151	1556	984	1948	151	221	192	1215	151	1009	210	1614	151	1584	996	2518	151	13500	13500	13500	151	0.0000	no	no	1000	12.4	1000	7.7
11	61012000	1541	1013	3437	151	1548	1013	3437	151	1674	1013	3437	151	132	156	572	151	1109	289	1929	151	1674	1013	3437	151	13500	13500	13500	151	0.0000	no	no	1000	12.4	1000	7.7
11	61013000	1492	950	2498	151	1505	996	2518	151	1633	1013	3437	151	123	156	572	151	1088	279	1626	151	1637	1013	3437	151	13500	13500	13500	151	0.0000	no	no	1000	12.4	1000	7.7
11	61014000	1448	934	1873	151	1456	934	1873	151	1611	1013	3437	151	110	100	100	151	1145	291	1998	151	1613	1013	3437	151	13500	13500	13500	151	0.0000	no	no	1000	12.4	1000	7.7
11	61015000	1593	1013	3437	151	1599	1013	3437	151	1803	1013	3437	151	108	100	100	151	1284	297	2682	151	1805	1013	3437	151	13500	13500	13500	151	0.0000	no	no	1604	57.7	1604	53.2
11	61016000	1766	1013	3437	151	1766	1013	3437	151	2054	1013	3437	151	109	100	100	151	1364	320	2702	151	2054	1013	3437	151	13500	13500	13500	151	0.0000	no	no	1726	66.3	1726	62.3
11	61017000	2203	1196	3518	151	2203	1196	3518	151	2572	1196	3518	151	106	100	100	151	1708	320	2702	151	2572	1196	3518	151	13500	13500	13500	151	0.0000	no	no	1726	66.3	1726	62.3
11	61018000	4585	1213	8154	151	4585	1213	8154	151	7489	1396	8918	151	100	100	100	151	6893	456	3865	151	7489	1396	8918	151	13500	13500	13500	151	0.0000	no	no	1726	66.3	1726	62.3
11	61019000	3127	1029	7391	151	3127	1029	7391	151	3300	1167	7963	151	100	100	100	151	1775	228	2622	151	3300	1167	7963	151	13500	13500	13500	151	0.0000	no	no	1726	66.3	1726	62.3
11	61020000	1996	829	3357	151	1996	829	3357	151	2170	829	3357	151	100	100	100	151	1126	228	2622	151	2170	829	3357	151	13500	13500	13500	151	0.0000	no	no	1726	66.3	1726	62.3
11	61021000	1335	813	2437	151	1335	813	2437	151	1494	817	2667	151	100	100	100	151	747	220	1911	151	1494	817	2667	151	13500	13500	13500	151	0.0000	no	no	1726	66.3	1726	62.3
11	61022000	1077	656	1831	151	1077	656	1831	151	1155	796	1855	151	100	100	100	151	498	200	1399	151	1155	796	1855	151	13500	13500	13500	151	0.0636	no	no	1726	66.3	1726	62.3
11	61023000	978	648	1604	151	978	648	1604	151	1054	784	1666	151	100	100	100	151	437	194	1261	151	1054	784	1666	151	13500	13500	13500	151	0.0889	no	no	1726	66.3	1726	62.3
11	61024000	926	640	1420	151	926	640	1420	151	975	648	1604	151	100	100	100	151	407	200	1399	151	975	648	1604	151	13500	13500	13500	151	0.1071	no	no	1726	66.3	1726	62.3
11	61025000	868	640	1420	151	868	640	1420	151	901	642	1466	151	100	100	100	151	358	186	1077	151	901	642	1466	151	13500	13500	13500	151	0.1043	no	no	1590	56.8	1590	52.2
11	61026000	821	640	1420	151	821	640	1420	151	836	640	1420	151	100	100	100	151	333	156	572	151	836	640	1420	151	13500	13500	13500	151	0.1011	no	no	1590	56.8	1590	52.2
11	61027000	793	634	1282	151	793	634	1282	151	813	640	1420	151	100	100	100	151	320	156	572	151	813	640	1420	151	13500	13500	13500	151	0.1011	no	no	1590	56.8	1590	52.2
11	61028000	770	610	1232	151	770	610	1232	151	774	632	1236	151	100	100	100	151	300	140	480	151	774	632	1236	151	13500	13500	13500	151	0.0405	no	no	1590	56.8	1590	52.2
11	61029000	774	612	1278	151	774	612	1278	151	797	640	1420	151	100	100	100	151	291	132	434	151	797	640	1420	151	13500	13500	13500	151	0.1011	no	no	1377	39.8	1377	34.1
11	61030000	754	571	1266	151	754	571	1266	151	760	634	1282	151	100	100	100	151	297	132	434	151	760	634	1282	151	13500	13500	13500	151	0.0266	no	no	1377	39.8	1377	34.1
11	61031000	781	575	1450	151	781	575	1450	151	787	642	1466	151	100	100	100	151	301	132	434	151	787	642	1466	151	13500	13500	13500	151	0.1043	no	no	1377	39.8	1377	34.1
11	61032000	756	574	1404	151	756	574	1404	151	763	640	1420	151	100	100	100	151	307	201	437	151	763	640	1420	151	13500	13500	13500	151	0.1011	no	no	1377	39.8	1377	34.1
11	61033000	796	579	1633	151	796	579	1633	151	805	650	1650	151	100	100	100	151	309	224	438	151	805	650	1650	151	13500	13500	13500	151	0.1058	no	no	1377	39.8	1377	34.1
11	61034000	711	568	1128	151	711	568	1128	151	719	628	1144	151	100	100	100	151	335	248	576	151	719	628	1144	151	13500	13500	13500	151	0.0587	no	no	1377	39.8	1377	34.1
11	61035000	701	565	990	151	701	565	990	151	709	622	1006	151	100	100	100	151	337	248	576	151	709	622	1006	151	13500	13500	13500	151	0.1478	no	no	1377	39.8	1377	34.1
11	61036000	698	565	990	151	698	565	990	151	705	622	1006	151	100	100	100	151	337	248	576	151	705	622	1006	151	13500	13500	13500	151	0.1478	no	no	1377	39.8	1377	34.1
11	61037000	690	564	944	151	690	564	944	151	696	620	960	151	100	100	100	151	340	248	576	151	696	620	960	151	13500	13500	13500	151	0.1608	no	no	1377	39.8	1377	34.1
11	61038000	697	571	1266	151	697	571	1266	151	703	634	1282	151	100	100	100	151	345	248	576	151	703	634	1282	151	13500	13500	13500	151	0.0266	no	no	1377	39.8	1377	34.1
11	61039000	708	575	1450	151	708	575	1450	151	715	642	1466	151	100	100	100	151	340	248	576	151	715	642	1466	151	13500	13500	13500	151	0.1043	no	no	1377	39.8	1377	34.1
11	61040000	717	574	1404	151	717	574	1404	151	722	640	1420	151	100	100	100	151	346	248	576	151	722	640	1420	151	13500	13500	13500	151	0.1011	no	no	1368	39.1	1368	33.4
11	61041000	724	579	1633	151	724	579	1633	151	728	650	1650	151	100	100	100	151	346	248	576	151	728	650	1650	151	13500	13500	13500	151	0.1058	no	no	1368	39.1	1368	33.4
11	61042000	656	562	852	151	656	562	852	151	662	616	868	151	100	100	100	151	340	248	576	151	662	616	868	151	13500	13500	13500	151	0.1896	no	no	1368	39.1	1368	33.4
11	61043000	644	558	684	151	644	558	684	151	654	608	692	151	100	100	100	151	351	248	576	151	654	608	692	151	13500	13500	13500	151	0.3188	no	no	1368	39.1	1368	33.4
11	61044000	645	558	684	151	645	558	684	151	656	608	692	151	100	100	100	151	353	248	576	151	656	608	692	151	13500	13500	13500	151	0.3188	no	no	1368	39.1	1368	33.4
11	61045000	647	558	684	151	647	558	684	151	658	608	692	151	100	100	100	151	354	248	576	151	658	608	692	151	13500	13500	13500	151	0.3188	no	no	1368	39.1	1368	33.4
11	61046000	652	559	714	151	652	559	714	151	662	616	868	151	100	100	100	151	357	248	576	151	662	616	868	151	13500	13500	13500	151	0.3272	no	no	1368	39.1	1368	33.4
11	61047000	648	558	684	151	648	558	684	151	658	608	692	151	100	100	100	151	353	248	576	151	658	608	692	151	13500	13500	13500	151	0.3188	no	no	1368	39.1	1368	33.4
11	61048000	656	558	684	151	656	558	684	151	662	608	692	151	100	100	100	151	345	248	576	151	662	608	692	151	13500	13500	13500	151	0.3188	no	no	1368	39.1	1368	33.4
11	61049000	649	547	682	151	649	547	682	151	661	608	692	151	100	100	100	151	343	248	576	151	661	608	692	151	13500	13500	13500	151	0.3420	no	no	1368	39.1	1368	33.4
11	61050000	649	547	682	151	649	547	682	151	660	608	692	151	100	100	100	151	337	248	576	151	660	608	692	151	13500	13500	13500	151	0.3420	no	no	2484	88.6	2484	87.3
11	61051000	642	466	668	151	642	466	668	151	656	608	692	151	100	100	100	151	337	248	576	151	656	608	692	151	13500	13500	13500	151	0.5050	no	no	2484	88.6	2484	87.3
11	61052000	641	466	668	151	641	466	668	151	658	608	692	151	100	100	100	151	324	248	576	151	658	608	692	151	13500	13500	13500	151	0.5050	no	no	2484	88.6	2484	87.3
11	61053000	649	467	691	151	649	467	691	151	668	610	730	151	100	100	100	151	312	236	507	151	668	610	730	151	13500	13500	13500	151	0.4945	no	no	2484	88.6	2484	87.3
11	61054000	679	468	1207	151	679	468	1207	151	701	633	1259	151	100	100	100	151	301	224	438	151	701	633	1259	151	13500	13500	13500	151	0.3974	no	no	2484	88.6	2484	87.3
11	61055000	649	459	816	151	649	459	816	151	695	618	914	151	100	100	100	151	295	224	438	151	695	618	914	151	13500	13500	13500	151	0.5048	no	yes	2484	88.6	2484	87.3
11	61056000	631	459	816	151	631	459	816	151	658	616	868	151	100	100	100	151	296	201	437	151	658	616	868	151	13500	13500	13500	151	0.4837	no	no	2484	88.6	2484	87.3
11	61057000	625	455	666	151	625	455	666	151	668	616	868	151	100	100	100	151	297	203	448	151	668	616	868	151	13500	13500	13500	151	0.5670	no	no	2484	88.6	2484	87.3
11	61058000	654	459	816	151	654	459	816	151	693	626	1098	151	100	100	100	151	295	203	448	151	693	626	1098	151	13500	13500	13500	151	0.5757	no	yes	2484	88.6	2484	87.3
11	61059000	652	459	816	151	652	459	816	151	691	624	1052	151	100	100	100	151	294	224	438	151	691	624	1052	151	13500	13500	13500	151	0.5598	no	yes	2484	88.6	2484	87.3
11	61060000	656	460	862	151	656	460	862	151	683	624	1052	151	100	100	100	151	298	224	438	151	683	624	1052	151	13500	13500	13500	151	0.5405	no	yes	2484	88.6	2484	87.3
11	61061000	657	461	908	151	657	461	908	151	684	626	1098	151	100	100	100	151	289	195	402	151	684	626	1098	151	13500	13500	13500	151	0.5377	no	yes	2484	88.6	2484	87.3
11	61062000	643	459	816	151	643	459	816	151	672	616	868	151	100	100	100	151	282	126	398	151	672	616	868	151	13500	13500	13500	151	0.4837	no	no	2484	88.6	2484	87.3
11	61063000	641	459	816	151	641	459	816	151	672	616	868	151	100	100	100	151	279	124	376	151	672	616	868	151	13500	13500	13500	151	0.4837	no	no	2484	88.6	2484	87.3
11	61064000	640	459	816	151	640	459	816	151	675	616	868	151	100	100	100	151	281	124	376	151	675	616	868	151	13500	13500	13500	151	0.4837	no	no	1182	24.2	1182	18.0
11	61065000	649	459	816	151	649	459	816	151	684	618	914	151	100	100	100	151	281	124	376	151	684	618	914	151	13500	13500	13500	151	0.5048	no	yes	1182	24.2	1182	18.0
11	61066000	691	471	866	151	691	471	866	151	721	624	1052	151	100	100	100	151	283	126	398	151	721	624	1052	151	13500	13500	13500	151	0.5216	no	yes	1182	24.2	1182	18.0
11	61067000	686	471	866	151	686	471	866	151	720	624	1052	151	100	100	100	151	286	126	398	151	720	624	1052	151	13500	13500	13500	151	0.5216	no	yes	1182	24.2	1182	18.0
11	61068000	711	509	1016	151	711	509	1016	151	736	624	1052	151	100	100	100	151	285	126	398	151	736	624	1052	151	13500	13500	13500	151	0.3336	no	no	1182	24.2	1182	18.0
11	61069000	710	506	878	151	710	506	878	151	730	624	1052	151	100	100	100	151	283	126	398	151	730	624	1052	151	13500	13500	13500	151	0.4593	no	yes	1182	24.2	1182	18.0
11	61070000	722	509	1016	151	722	509	1016	151	740	624	1052	151	100	100	100	151	285	134	445	151	740	624	1052	151	13500	13500	13500	151	0.3336	no	no	1182	24.2	1182	18.0
11	61071000	735	475	1050	151	735	475	1050	151	752	626	1098	151	100	100	100	151	287	140	480	151	752	626	1098	151	13500	13500	13500	151	0.4387	no	yes	1182	24.2	1182	18.0
11	61072000	750	520	1020	151	750	520	1020	151	762	624	1052	151	100	100	100	151	286	140	480	151	762	624	1052	151	13500	13500	13500	151	0.2934	no	no	1182	24.2	1182	18.0
11	61073000	765	624	1052	151	765	624	1052	151	768	624	1052	151	100	100	100	151	284	132	434	151	768	624	1052	151	13500	13500	13500	151	0.0000	no	no	1182	24.2	1182	18.0
11	61074000	784	624	1052	151	784	624	1052	151	787	624	1052	151	100	100	100	151	285	132	434	151	787	624	1052	151	13500	13500	13500	151	0.0000	no	no	1182	24.2	1182	18.0
11	61075000	833	632	1236	151	833	632	1236	151	836	632	1236	151	100	100	100	151	287	132	434	151	836	632	1236	151	13500	13500	13500	151	0.0765	no	no	1182	24.2	1182	18.0
11	61076000	839	632	1236	151	839	632	1236	151	850	640	1420	151	100	100	100	151	286	132	434	151	850	640	1420	151	13500	13500	13500	151	0.1011	no	no	1182	24.2	1182	18.0
11	61077000	913	764	1436	151	913	764	1436	151	923	780	1620	151	100	100	100	151	289	132	434	151	923	780	1620	151	13500	13500	13500	151	0.0949	no	no	1470	47.7	1470	42.5
11	61078000	955	796	1855	151	955	796	1855	151	955	796	1855	151	100	100	100	151	283	132	434	151	955	796	1855	151	13500	13500	13500	151	0.0636	no	no	1470	47.7	1470	42.5
11	61079000	1089	813	2437	151	1089	813	2437	151	1089	813	2437	151	100	100	100	151	288	132	434	151	1089	813	2437	151	13500	13500	13500	151	0.0115	no	no	1470	47.7	1470	42.5
11	61080000	1026	784	1666	151	1026	784	1666	151	1026	784	1666	151	100	100	100	151	285	132	434	151	1026	784	1666	151	13500	13500	13500	151	0.0889	no	no	1470	47.7	1470	42.5
11	61081000	1059	784	1666	151	1059	784	1666	151	1059	784	1666	151	100	100	100	151	282	132	434	151	1059	784	1666	151	13500	13500	13500	151	0.0889	no	no	1470	47.7	1470	42.5
11	61082000	1092	796	1855	151	1092	796	1855	151	1093	796	1855	151	100	100	100	151	286	132	434	151	1093	796	1855	151	13500	13500	13500	151	0.0636	no	no	1470	47.7	1470	42.5
11	61083000	1103	796	1855	151	1103	796	1855	151	1105	796	1855	151	100	100	100	151	286	132	434	151	1105	796	1855	151	13500	13500	13500	151	0.0636	no	no	1470	47.7	1470	42.5
11	61084000	1144	796	1855	151	1144	796	1855	151	1146	796	1855	151	100	100	100	151	291	132	434	151	1146	796	1855	151	13500	13500	13500	151	0.0636	no	no	1470	47.7	1470	42.5
11	61085000	1190	800	1924	151	1190	800	1924	151	1191	800	1924	151	100	100	100	151	296	132	434	151	1191	800	1924	151	13500	13500	13500	151	0.0527	no	no	1470	47.7	1470	42.5
11	61086000	1255	813	2437	151	1255	813	2437	151	1255	813	2437	151	100	100	100	151	299	132	434	151	1255	813	2437	151	13500	13500	13500	151	0.0115	no	no	1470	47.7	1470	42.5
11	61087000	1330	813	2437	151	1330	813	2437	151	1330	813	2437	151	100	100	100	151	299	132	434	151	1330	813	2437	151	13500	13500	13500	151	0.0115	no	no	1419	43.4	1419	38.0
11	61088000	1408	813	2437	151	1408	813	2437	151	1409	813	2437	151	100	100	100	151	300	132	434	151	1409	813	2437	151	13500	13500	13500	151	0.0115	no	no	1419	43.4	1419	38.0
11	61089000	1379	813	2437	151	1379	813	2437	151	1391	813	2437	151	100	100	100	151	316	134	445	151	1391	813	2437	151	13500	13500	13500	151	0.0115	no	no	1419	43.4	1419	38.0
11	61090000	1388	813	2437	151	1388	813	2437	151	1403	813	2437	151	100	100	100	151	316	134	445	151	1403	813	2437	151	13500	13500	13500	151	0.0115	no	no	1419	43.4	1419	38.0
11	61091000	1086	634	1825	151	1086	634	1825	151	1100	796	1855	151	100	100	100	151	301	132	434	151	1100	796	1855	151	13500	13500	13500	151	0.0636	no	no	1419	43.4	1419	38.0
11	61092000	1014	525	1777	151	1014	525	1777	151	1040	796	1855	151	100	100	100	151	298	132	434	151	1040	796	1855	151	13500	13500	13500	151	0.0636	no	no	1419	43.4	1419	38.0
11	61093000	920	525	1777	151	920	525	1777	151	948	796	1855	151	100	100	100	151	296	132	434	151	948	796	1855	151	13500	13500	13500	151	0.0636	no	no	1419	43.4	1419	38.0
11	61094000	813	521	1568	151	813	521	1568	151	947	796	1855	151	100	100	100	151	295	132	434	151	947	796	1855	151	13500	13500	13500	151	0.0528	no	no	1419	43.4	1419	38.0
11	61095000	760	520	1020	151	760	520	1020	151	910	780	1620	151	100	100	100	151	293	132	434	151	910	780	1620	151	13500	13500	13500	151	0.4996	no	no	1419	43.4	1419	38.0
11	61096000	768	520	1020	151	770	520	1020	151	922	796	1855	151	154	176	847	151	293	132	434	151	922	796	1855	151	13500	13500	13500	151	0.5171	no	no	1166	23.2	1166	17.0
11	61097000	769	521	1066	151	789	524	1204	151	921	796	1855	151	207	176	847	151	300	132	434	151	922	796	1855	151	13500	13500	13500	151	0.3668	no	no	1166	23.2	1166	17.0
11	61098000	783	521	1066	151	823	570	1220	151	907	780	1620	151	440	176	847	151	297	132	434	151	910	780	1620	151	13500	13500	13500	151	0.1210	no	no	1166	23.2	1166	17.0
11	61099000	817	524	1204	151	876	648	1604	151	908	784	1666	151	543	186	1077	151	297	132	434	151	909	784	1666	151	13500	13500	13500	151	0.0889	no	no	1166	23.2	1166	17.0
11	61100000	897	620	1462	151	915	780	1620	151	921	784	1666	151	727	192	1215	151	297	132	434	151	921	784	1666	151	13500	13500	13500	151	0.0889	no	no	1166	23.2	1166	17.0
11	61101000	897	642	1466	151	940	796	1855	151	940	796	1855	151	828	654	1739	151	316	224	438	151	940	796	1855	151	13500	13500	13500	151	0.0636	no	no	1070	16.5	1070	11.1
11	61102000	895	718	1432	151	911	768	1482	151	911	768	1482	151	793	638	1374	151	331	248	576	151	911	768	1482	151	13500	13500	13500	151	0.1058	no	no	1070	16.5	1070	11.1
11	61103000	910	768	1482	151	922	780	1620	151	922	780	1620	151	806	644	1512	151	338	248	576	151	922	780	1620	151	13500	13500	13500	151	0.0949	no	no	1070	16.5	1070	11.1
11	61104000	893	640	1420	151	908	764	1436	151	908	764	1436	151	782	636	1328	151	342	248	576	151	908	764	1436	151	13500	13500	13500	151	0.1071	no	no	1070	16.5	1070	11.1
11	61105000	871	718	1432	151	883	764	1436	151	883	764	1436	151	759	628	1144	151	347	248	576	151	883	764	1436	151	13500	13500	13500	151	0.1071	no	no	1070	16.5	1070	11.1
11	61106000	913	764	1436	151	915	764	1436	151	915	764	1436	151	759	628	1144	151	348	248	576	151	915	764	1436	151	13500	13500	13500	151	0.1071	no	no	1070	16.5	1070	11.1
11	61107000	913	764	1436	151	919	764	1436	151	919	764	1436	151	763	628	1144	151	351	248	576	151	919	764	1436	151	13500	13500	13500	151	0.1071	no	no	1070	16.5	1070	11.1
11	61108000	931	764	1436	151	936	764	1436	151	936	764	1436	151	763	628	1144	151	351	248	576	151	936	764	1436	151	13500	13500	13500	151	0.1071	no	no	1070	16.5	1070	11.1
11	61109000	965	780	1620	151	966	780	1620	151	966	780	1620	151	760	628	1144	151	368	248	576	151	966	780	1620	151	13500	13500	13500	151	0.0949	no	no	1070	16.5	1070	11.1
11	61110000	1080	800	1924	151	1081	800	1924	151	1081	800	1924	151	739	628	1144	151	374	252	599	151	1081	800	1924	151	13500	13500	13500	151	0.0527	no	no	1070	16.5	1070	11.1
11	61111000	1042	796	1855	151	1044	796	1855	151	1044	796	1855	151	760	628	1144	151	373	252	599	151	1044	796	1855	151	13500	13500	13500	151	0.0636	no	no	1070	16.5	1070	11.1
11	61112000	998	784	1666	151	1002	784	1666	151	1002	784	1666	151	703	587	952	151	384	252	599	151	1002	784	1666	151	13500	13500	13500	151	0.0889	no	no	1070	16.5	1070	11.1
11	61113000	984	784	1666	151	987	784	1666	151	987	784	1666	151	703	591	1136	151	384	252	599	151	987	784	1666	151	13500	13500	13500	151	0.0889	no	no	1070	16.5	1070	11.1
11	61114000	980	796	1855	151	995	796	1855	151	984	796	1855	151	717	592	1182	151	380	252	599	151	995	796	1855	151	13500	13500	13500	151	0.0636	no	no	1070	16.5	1070	11.1
11	61115000	981	796	1855	151	1017	796	1855	151	1007	796	1855	151	732	595	1320	151	406	268	863	151	1038	796	1855	151	13500	13500	13500	151	0.0636	no	no	1070	16.5	1070	11.1
11	61116000	993	738	1662	151	999	784	1666	151	998	784	1666	151	685	519	974	151	374	248	576	151	999	784	1666	151	13500	13500	13500	151	0.0889	no	no	1070	16.5	1070	11.1
11	61117000	1065	755	1918	151	1071	800	1924	151	1070	800	1924	151	681	519	974	151	372	252	599	151	1071	800	1924	151	13500	13500	13500	151	0.0527	no	no	1070	16.5	1070	11.1
11	61118000	1107	664	2357	151	1115	813	2437	151	1114	813	2437	151	662	518	928	151	391	252	599	151	1115	813	2437	151	13500	13500	13500	151	0.0115	no	no	1070	16.5	1070	11.1
11	61119000	886	388	1523	151	933	648	1604	151	948	784	1666	151	664	518	928	151	392	252	599	151	948	784	1666	151	13500	13500	13500	151	0.0889	no	no	1303	33.7	1303	27.6
11	61120000	794	372	1155	151	848	632	1236	151	861	752	1298	151	666	518	928	151	391	260	690	151	862	752	1298	151	13500	13500	13500	151	0.1043	no	no	2088	79.8	2088	78.0
11	61121000	749	364	971	151	799	693	1064	151	812	736	1114	151	664	518	928	151	391	260	690	151	813	736	1114	151	13500	13500	13500	151	0.0493	no	no	2088	79.8	2088	78.0
11	61122000	780	429	1033	151	802	736	1114	151	816	718	1432	151	664	518	928	151	398	260	690	151	819	764	1436	151	13500	13500	13500	151	0.1073	no	no	2088	79.8	2088	78.0
11	61123000	782	624	1052	151	805	740	1160	151	796	693	1064	151	679	518	928	151	401	260	690	151	813	768	1482	151	13500	13500	13500	151	0.0673	no	no	2088	79.8	2088	78.0
11	61124000	856	656	1831	151	860	796	1855	151	865	750	1849	151	686	520	1020	151	431	260	690	151	868	796	1855	151	13500	13500	13500	151	0.0733	no	no	2088	79.8	2088	78.0
11	61125000	832	656	1831	151	835	796	1855	151	836	656	1831	151	681	518	928	151	428	237	688	151	839	796	1855	151	13500	13500	13500	151	0.0949	no	no	2088	79.8	2088	78.0
11	61126000	841	656	1831	151	852	796	1855	151	847	656	1831	151	688	519	974	151	450	260	690	151	856	796	1855	151	13500	13500	13500	151	0.0949	no	no	2088	79.8	2088	78.0
11	61127000	913	656	1831	151	932	796	1855	151	921	656	1831	151	698	522	1112	151	459	262	725	151	936	796	1855	151	13500	13500	13500	151	0.0949	no	no	2088	79.8	2088	78.0
11	61128000	918	656	1831	151	931	796	1855	151	923	750	1849	151	713	526	1295	151	454	262	725	151	935	796	1855	151	13500	13500	13500	151	0.0733	no	no	2088	79.8	2088	78.0
11	61129000	903	796	1855	151	911	796	1855	151	911	796	1855	151	715	523	1158	151	457	262	725	151	915	796	1855	151	13500	13500	13500	151	0.0636	no	no	1642	60.7	1642	56.4
11	61130000	921	796	1855	151	926	796	1855	151	928	796	1855	151	711	526	1295	151	468	262	725	151	932	796	1855	151	13500	13500	13500	151	0.0636	no	no	1642	60.7	1642	56.4
11	61131000	952	796	1855	151	958	796	1855	151	967	796	1855	151	668	426	895	151	475	268	863	151	971	796	1855	151	13500	13500	13500	151	0.0636	no	no	1642	60.7	1642	56.4
11	61132000	928	656	1831	151	936	796	1855	151	946	796	1855	151	630	176	847	151	476	268	863	151	952	796	1855	151	13500	13500	13500	151	0.0636	no	no	1029	14.1	1644	56.5
11	61133000	894	656	1831	151	907	796	1855	151	915	750	1849	151	596	176	847	151	476	268	863	151	921	796	1855	151	13500	13500	13500	151	0.0733	no	no	1029	14.1	1644	56.5
11	61134000	918	656	1831	151	928	796	1855	151	930	796	1855	151	581	178	893	151	461	268	863	151	934	796	1855	151	13500	13500	13500	151	0.0636	no	no	1029	14.1	1644	56.5
11	61135000	1001	672	3277	151	1015	829	3357	151	1013	672	3277	151	553	178	893	151	459	268	863	151	1020	829	3357	151	13500	13500	13500	151	0.0115	no	no	1029	14.1	1644	56.5
11	61136000	834	648	1604	151	846	780	1620	151	846	648	1604	151	558	184	1031	151	447	268	863	151	852	780	1620	151	13500	13500	13500	151	0.1071	no	no	1029	14.1	1644	56.5
11	61137000	812	632	1236	151	821	748	1252	151	818	632	1236	151	540	176	847	151	441	245	859	151	823	748	1252	151	13500	13500	13500	151	0.0765	no	no	1029	14.1	1644	56.5
11	61138000	825	634	1282	151	835	752	1298	151	833	634	1282	151	540	176	847	151	434	245	859	151	836	752	1298	151	13500	13500	13500	151	0.0845	no	no	719	1.1	1181	18.0
11	61139000	875	656	1831	151	895	796	1855	151	881	656	1831	151	575	178	893	151	416	239	721	151	896	796	1855	151	13500	13500	13500	151	0.0949	no	no	719	1.1	1181	18.0
11	61140000	911	796	1855	151	1000	796	1855	151	952	796	1855	151	664	187	1610	151	416	170	709	151	1034	796	1855	151	13500	13500	13500	151	0.0636	no	no	719	1.1	1181	18.0
11	61141000	1103	813	2437	151	1181	813	2437	151	1154	813	2437	151	656	187	1610	151	404	170	709	151	1228	813	2437	151	13500	13500	13500	151	0.0115	no	no	719	1.1	1181	18.0
11	61142000	1207	813	2437	151	1246	813	2437	151	1224	813	2437	151	717	187	1610	151	391	176	847	151	1262	813	2437	151	13500	13500	13500	151	0.0115	no	no	719	1.1	1181	18.0
11	61143000	1147	813	2437	151	1207	813	2437	151	1172	813	2437	151	701	187	1610	151	388	176	847	151	1223	813	2437	151	13500	13500	13500	151	0.0115	no	no	719	1.1	1181	18.0
11	61144000	1103	800	1924	151	1159	800	1924	151	1103	800	1924	151	699	187	1610	151	357	156	572	151	1159	800	1924	151	13500	13500	13500	151	0.0527	no	no	719	1.1	1181	18.0
11	61145000	1065	796	1855	151	1110	800	1924	151	1066	796	1855	151	664	112	1452	151	348	156	572	151	1110	800	1924	151	13500	13500	13500	151	0.0636	no	no	719	1.1	1181	18.0
11	61146000	1085	813	2437	151	1116	813	2437	151	1087	813	2437	151	628	171	1257	151	337	156	572	151	1116	813	2437	151	13500	13500	13500	151	0.0115	no	no	719	1.1	1181	18.0
11	61147000	1116	813	2437	151	1146	813	2437	151	1135	813	2437	151	598	161	1027	151	350	168	682	151	1158	813	2437	151	13500	13500	13500	151	0.0115	no	no	719	1.1	1181	18.0
11	61148000	1085	800	1924	151	1103	800	1924	151	1105	800	1924	151	579	155	889	151	351	168	682	151	1115	800	1924	151	13500	13500	13500	151	0.0527	no	no	719	1.1	1181	18.0
11	61149000	1053	796	1855	151	1056	796	1855	151	1070	796	1855	151	572	168	682	151	351	168	682	151	1071	796	1855	151	13500	13500	13500	151	0.0636	no	no	719	1.1	1181	18.0
11	61150000	1118	813	2437	151	1121	813	2437	151	1126	813	2437	151	583	168	682	151	335	156	572	151	1128	813	2437	151	13500	13500	13500	151	0.0115	no	no	719	1.1	1181	18.0
11	61151000	1076	767	2417	151	1081	813	2437	151	1078	813	2437	151	597	168	682	151	344	156	572	151	1081	813	2437	151	13500	13500	13500	151	0.0115	no	no	719	1.1	1181	18.0
11	61152000	906	796	1855	151	915	796	1855	151	913	796	1855	151	585	168	682	151	337	156	572	151	922	796	1855	151	13500	13500	13500	151	0.0636	no	no	719	1.1	1181	18.0
11	61153000	843	738	1662	151	851	784	1666	151	850	738	1662	151	597	168	682	151	328	156	572	151	858	784	1666	151	13500	13500	13500	151	0.0949	no	no	719	1.1	1181	18.0
11	61154000	821	702	1248	151	827	748	1252	151	827	706	1294	151	597	170	709	151	329	156	572	151	834	752	1298	151	13500	13500	13500	151	0.1011	no	no	719	1.1	1181	18.0
11	61155000	810	693	1064	151	817	732	1068	151	817	695	1110	151	599	168	682	151	334	156	572	151	823	736	1114	151	13500	13500	13500	151	0.0765	no	no	719	1.1	1181	18.0
11	61156000	793	624	1052	151	809	732	1068	151	793	624	1052	151	569	168	682	151	325	156	572	151	809	732	1068	151	13500	13500	13500	151	0.0318	no	no	719	1.1	1181	18.0
11	61157000	825	693	1064	151	840	736	1114	151	825	693	1064	151	589	168	682	151	329	156	572	151	840	736	1114	151	13500	13500	13500	151	0.0673	no	no	719	1.1	1181	18.0
11	61158000	847	702	1248	151	879	768	1482	151	847	702	1248	151	611	178	893	151	324	156	572	151	879	768	1482	151	13500	13500	13500	151	0.0968	no	no	1542	53.2	1542	48.4
11	61159000	870	764	1436	151	882	764	1436	151	872	764	1436	151	597	172	755	151	333	156	572	151	882	764	1436	151	13500	13500	13500	151	0.1071	no	no	1542	53.2	1542	48.4
11	61160000	880	768	1482	151	890	780	1620	151	880	768	1482	151	599	168	682	151	333	156	572	151	890	780	1620	151	13500	13500	13500	151	0.1058	no	no	1429	44.3	1429	39.0
11	61161000	874	764	1436	151	874	764	1436	151	874	764	1436	151	579	168	682	151	333	156	572	151	874	764	1436	151	13500	13500	13500	151	0.1071	no	no	1429	44.3	1429	39.0
11	61162000	886	768	1482	151	900	780	1620	151	930	797	1862	151	590	168	682	151	351	156	572	151	930	797	1862	151	13500	13500	13500	151	0.0626	no	no	1429	44.3	1429	39.0
11	61163000	914	768	1482	151	917	768	1482	151	917	768	1482	151	572	168	682	151	300	144	503	151	917	768	1482	151	13500	13500	13500	151	0.1058	no	no	1429	44.3	1429	39.0
11	61164000	1038	813	2437	151	1038	813	2437	151	1038	813	2437	151	564	160	595	151	295	144	503	151	1038	813	2437	151	13500	13500	13500	151	0.0115	no	no	1429	44.3	1429	39.0
11	61165000	1099	813	2437	151	1099	813	2437	151	1099	813	2437	151	577	508	592	151	280	134	446	151	1099	813	2437	151	13500	13500	13500	151	0.0115	no	no	1429	44.3	1429	39.0
11	61166000	1073	813	2437	151	1073	813	2437	151	1073	813	2437	151	583	514	744	151	276	132	434	151	1073	813	2437	151	13500	13500	13500	151	0.0115	no	no	1429	44.3	1429	39.0
11	61167000	889	780	1620	151	907	780	1620	151	907	780	1620	151	605	514	744	151	275	132	434	151	907	780	1620	151	13500	13500	13500	151	0.0949	no	no	1388	40.7	1388	35.2
11	61168000	866	752	1298	151	870	752	1298	151	870	752	1298	151	595	514	744	151	282	140	480	151	870	752	1298	151	13500	13500	13500	151	0.1043	no	no	1388	40.7	1388	35.2
11	61169000	844	632	1236	151	849	748	1252	151	849	748	1252	151	601	514	744	151	282	140	480	151	849	748	1252	151	13500	13500	13500	151	0.1011	no	no	1388	40.7	1388	35.2
11	61170000	812	626	1098	151	819	736	1114	151	819	736	1114	151	604	514	744	151	281	140	480	151	819	736	1114	151	13500	13500	13500	151	0.0845	no	no	1388	40.7	1388	35.2
11	61171000	830	626	1098	151	846	748	1252	151	846	748	1252	151	617	518	928	151	276	140	480	151	846	748	1252	151	13500	13500	13500	151	0.1011	no	no	1388	40.7	1388	35.2
11	61172000	799	624	1052	151	821	736	1114	151	821	736	1114	151	630	518	928	151	277	140	480	151	821	736	1114	151	13500	13500	13500	151	0.0845	no	no	1388	40.7	1388	35.2
11	61173000	805	624	1052	151	826	736	1114	151	826	736	1114	151	636	518	928	151	271	132	434	151	826	736	1114	151	13500	13500	13500	151	0.0845	no	no	1388	40.7	1388	35.2
11	61174000	806	624	1052	151	840	748	1252	151	840	748	1252	151	651	519	974	151	269	132	434	151	840	748	1252	151	13500	13500	13500	151	0.1011	no	no	1388	40.7	1388	35.2
11	61175000	826	626	1098	151	856	748	1252	151	858	748	1252	151	658	518	928	151	272	132	434	151	858	748	1252	151	13500	13500	13500	151	0.1011	no	no	1388	40.7	1388	35.2
11	61176000	877	640	1420	151	915	764	1436	151	915	764	1436	151	679	518	928	151	270	132	434	151	915	764	1436	151	13500	13500	13500	151	0.1071	no	no	1388	40.7	1388	35.2
11	61177000	901	718	1432	151	953	784	1666	151	953	784	1666	151	701	519	974	151	271	132	434	151	953	784	1666	151	13500	13500	13500	151	0.0889	no	no	1388	40.7	1388	35.2
11	61178000	975	750	1849	151	1038	796	1855	151	1038	796	1855	151	713	522	1112	151	266	132	434	151	1038	796	1855	151	13500	13500	13500	151	0.0636	no	no	1388	40.7	1388	35.2
11	61179000	1086	813	2437	151	1124	813	2437	151	1124	813	2437	151	704	518	928	151	265	132	434	151	1124	813	2437	151	13500	13500	13500	151	0.0115	no	no	1388	40.7	1388	35.2
11	61180000	1118	813	2437	151	1203	813	2437	151	1203	813	2437	151	780	524	1204	151	259	132	434	151	1203	813	2437	151	13500	13500	13500	151	0.0115	no	no	1388	40.7	1388	35.2
11	61181000	988	796	1855	151	1088	800	1924	151	1088	800	1924	151	811	530	1479	151	267	132	434	151	1088	800	1924	151	13500	13500	13500	151	0.0527	no	no	1388	40.7	1388	35.2
11	61182000	975	780	1620	151	1081	796	1855	151	1081	796	1855	151	866	530	1479	151	258	132	434	151	1081	796	1855	151	13500	13500	13500	151	0.0636	no	no	1388	40.7	1388	35.2
11	61183000	969	768	1482	151	1090	796	1855	151	1090	796	1855	151	901	608	1727	151	255	132	434	151	1090	796	1855	151	13500	13500	13500	151	0.0636	no	no	1388	40.7	1388	35.2
11	61184000	987	780	1620	151	1049	780	1620	151	1049	780	1620	151	850	636	1328	151	255	132	434	151	1049	780	1620	151	13500	13500	13500	151	0.0949	no	no	1388	40.7	1388	35.2
11	61185000	1003	784	1666	151	1091	796	1855	151	1091	796	1855	151	931	654	1739	151	256	132	434	151	1091	796	1855	151	13500	13500	13500	151	0.0636	no	no	1388	40.7	1388	35.2
11	61186000	1026	780	1620	151	1125	980	1879	151	1125	980	1879	151	970	654	1739	151	253	132	434	151	1125	980	1879	151	13500	13500	13500	151	0.0115	no	no	1388	40.7	1388	35.2
11	61187000	1013	780	1620	151	1105	796	1855	151	1105	796	1855	151	927	654	1739	151	255	126	398	151	1105	796	1855	151	13500	13500	13500	151	0.0636	no	no	1388	40.7	1388	35.2
11	61188000	969	764	1436	151	1068	796	1855	151	1068	796	1855	151	921	654	1739	151	256	126	398	151	1068	796	1855	151	13500	13500	13500	151	0.0636	no	no	1388	40.7	1388	35.2
11	61189000	1001	784	1666	151	1103	796	1855	151	1103	796	1855	151	932	654	1739	151	255	132	434	151	1103	796	1855	151	13500	13500	13500	151	0.0636	no	no	1388	40.7	1388	35.2
11	61190000	978	756	1344	151	1140	800	1924	151	1140	800	1924	151	1012	657	1873	151	255	132	434	151	1140	800	1924	151	13500	13500	13500	151	0.0527	no	no	1388	40.7	1388	35.2
11	61191000	945	748	1252	151	1070	796	1855	151	1070	796	1855	151	913	654	1739	151	255	132	434	151	1070	796	1855	151	13500	13500	13500	151	0.0636	no	no	1388	40.7	1388	35.2
11	61192000	948	748	1252	151	1011	784	1666	151	1011	784	1666	151	844	636	1328	151	253	132	434	151	1011	784	1666	151	13500	13500	13500	151	0.0889	no	no	1388	40.7	1388	35.2
11	61193000	950	748	1252	151	1030	796	1855	151	1032	796	1855	151	859	654	1739	151	251	132	434	151	1032	796	1855	151	13500	13500	13500	151	0.0636	no	no	1388	40.7	1388	35.2
11	61194000	969	764	1436	151	1021	784	1666	151	1022	784	1666	151	832	636	1328	151	241	132	434	151	1022	784	1666	151	13500	13500	13500	151	0.0889	no	no	1388	40.7	1388	35.2
11	61195000	985	768	1482	151	1026	780	1620	151	1026	780	1620	151	821	630	1190	151	244	132	434	151	1026	780	1620	151	13500	13500	13500	151	0.0949	no	no	1388	40.7	1388	35.2
11	61196000	944	748	1252	151	958	748	1252	151	958	748	1252	151	787	620	960	151	265	170	709	151	958	748	1252	151	13500	13500	13500	151	0.1011	no	no	1388	40.7	1388	35.2
11	61197000	941	748	1252	151	977	756	1344	151	977	756	1344	151	814	632	1236	151	262	168	682	151	977	756	1344	151	13500	13500	13500	151	0.1064	no	no	1388	40.7	1388	35.2
11	61198000	960	748	1252	151	995	780	1620	151	995	780	1620	151	809	632	1236	151	254	168	682	151	995	780	1620	151	13500	13500	13500	151	0.0949	no	no	1388	40.7	1388	35.2
11	61199000	1007	800	1924	151	1029	800	1924	151	1029	800	1924	151	791	591	1136	151	240	168	682	151	1029	800	1924	151	13500	13500	13500	151	0.0527	no	no	1388	40.7	1388	35.2
11	61200000	966	764	1436	151	973	764	1436	151	973	764	1436	151	772	620	960	151	238	168	682	151	973	764	1436	151	13500	13500	13500	151	0.1071	no	no	1388	40.7	1388	35.2
11	61201000	964	764	1436	151	968	764	1436	151	968	764	1436	151	766	620	960	151	227	138	469	151	968	764	1436	151	13500	13500	13500	151	0.1071	no	no	1388	40.7	1388	35.2
11	61202000	1050	800	1924	151	1054	800	1924	151	1054	800	1924	151	766	620	960	151	220	138	469	151	1054	800	1924	151	13500	13500	13500	151	0.0527	no	no	1388	40.7	1388	35.2
11	61203000	998	784	1666	151	1003	784	1666	151	1001	784	1666	151	772	622	1006	151	219	138	469	151	1003	784	1666	151	13500	13500	13500	151	0.0889	no	no	1388	40.7	1388	35.2
11	61204000	984	768	1482	151	988	768	1482	151	985	768	1482	151	767	622	1006	151	216	138	469	151	988	768	1482	151	13500	13500	13500	151	0.1058	no	no	1388	40.7	1388	35.2
11	61205000	1003	768	1482	151	1007	768	1482	151	1004	768	1482	151	776	628	1144	151	206	138	468	151	1007	768	1482	151	13500	13500	13500	151	0.1058	no	no	1388	40.7	1388	35.2
11	61206000	1017	780	1620	151	1021	780	1620	151	1019	780	1620	151	783	628	1144	151	201	138	468	151	1021	780	1620	151	13500	13500	13500	151	0.0949	no	no	1388	40.7	1388	35.2
11	61207000	1060	796	1855	151	1062	796	1855	151	1060	796	1855	151	783	628	1144	151	189	126	398	151	1062	796	1855	151	13500	13500	13500	151	0.0636	no	no	1388	40.7	1388	35.2
11	61208000	1046	780	1620	151	1046	780	1620	151	1046	780	1620	151	777	628	1144	151	191	126	398	151	1046	780	1620	151	13500	13500	13500	151	0.0949	no	no	1388	40.7	1388	35.2
11	61209000	1009	764	1436	151	1010	764	1436	151	1010	764	1436	151	773	628	1144	151	189	126	398	151	1010	764	1436	151	13500	13500	13500	151	0.1071	no	no	1388	40.7	1388	35.2
11	61210000	1011	764	1436	151	1013	764	1436	151	1013	764	1436	151	774	628	1144	151	175	116	284	151	1013	764	1436	151	13500	13500	13500	151	0.1071	no	no	1388	40.7	1388	35.2
11	61211000	1017	764	1436	151	1018	764	1436	151	1018	764	1436	151	721	620	960	151	175	116	284	151	1018	764	1436	151	13500	13500	13500	151	0.1071	no	no	1388	40.7	1388	35.2
11	61212000	1038	780	1620	151	1039	780	1620	151	1039	780	1620	151	709	620	960	151	171	116	284	151	1039	780	1620	151	13500	13500	13500	151	0.0949	no	no	1388	40.7	1388	35.2
11	61213000	1038	780	1620	151	1039	780	1620	151	1039	780	1620	151	694	518	928	151	171	116	284	151	1039	780	1620	151	13500	13500	13500	151	0.0949	no	no	1388	40.7	1388	35.2
11	61214000	1056	780	1620	151	1058	780	1620	151	1058	780	1620	151	692	519	974	151	169	116	284	151	1058	780	1620	151	13500	13500	13500	151	0.0949	no	no	1388	40.7	1388	35.2
11	61215000	1085	784	1666	151	1085	784	1666	151	1085	784	1666	151	675	518	928	151	169	116	284	151	1085	784	1666	151	13500	13500	13500	151	0.0889	no	no	1388	40.7	1388	35.2
11	61216000	1111	796	1855	151	1111	796	1855	151	1111	796	1855	151	671	518	928	151	169	116	284	151	1111	796	1855	151	13500	13500	13500	151	0.0636	no	no	1764	68.2	1764	64.3
11	61217000	1144	796	1855	151	1144	796	1855	151	1144	796	1855	151	638	514	744	151	170	116	284	151	1144	796	1855	151	13500	13500	13500	151	0.0636	no	no	1764	68.2	1764	64.3
11	61218000	1109	784	1666	151	1109	784	1666	151	1109	784	1666	151	635	514	744	151	170	116	284	151	1109	784	1666	151	13500	13500	13500	151	0.0889	no	no	1764	68.2	1764	64.3
11	61219000	1108	784	1666	151	1108	784	1666	151	1108	784	1666	151	632	514	744	151	167	116	284	151	1108	784	1666	151	13500	13500	13500	151	0.0889	no	no	1764	68.2	1764	64.3
11	61220000	1115	796	1855	151	1115	796	1855	151	1115	796	1855	151	627	514	744	151	167	116	284	151	1115	796	1855	151	13500	13500	13500	151	0.0636	no	no	1764	68.2	1764	64.3
11	61221000	1130	796	1855	151	1130	796	1855	151	1130	796	1855	151	627	514	744	151	170	116	284	151	1130	796	1855	151	13500	13500	13500	151	0.0636	no	no	1764	68.2	1764	64.3
11	61222000	1142	796	1855	151	1142	796	1855	151	1142	796	1855	151	620	514	744	151	172	116	284	151	1142	796	1855	151	13500	13500	13500	151	0.0636	no	no	1764	68.2	1764	64.3
11	61223000	1142	934	1873	151	1144	980	1879	151	1144	980	1879	151	620	514	744	151	175	116	284	151	1144	980	1879	151	13500	13500	13500	151	0.0115	no	no	1764	68.2	1764	64.3
11	61224000	1150	934	1873	151	1152	980	1879	151	1155	980	1879	151	622	514	744	151	196	122	353	151	1155	980	1879	151	13500	13500	13500	151	0.0115	no	no	1152	22.2	1152	16.1
11	61225000	1104	796	1855	151	1109	934	1873	151	1112	934	1873	151	625	515	790	151	205	156	572	151	1112	934	1873	151	13500	13500	13500	151	0.0266	no	no	1152	22.2	1152	16.1
11	61226000	1148	796	1855	151	1155	934	1873	151	1154	934	1873	151	639	518	928	151	191	156	572	151	1155	934	1873	151	13500	13500	13500	151	0.0266	no	no	1152	22.2	1152	16.1
11	61227000	1117	796	1855	151	1124	796	1855	151	1123	796	1855	151	636	518	928	151	191	156	572	151	1124	796	1855	151	13500	13500	13500	151	0.0636	no	no	1152	22.2	1152	16.1
11	61228000	1031	796	1855	151	1046	796	1855	151	1044	796	1855	151	647	522	1112	151	175	117	295	151	1046	796	1855	151	13500	13500	13500	151	0.0636	no	no	1152	22.2	1152	16.1
11	61229000	985	640	1420	151	1018	764	1436	151	1019	768	1482	151	649	522	1112	151	180	120	330	151	1021	768	1482	151	13500	13500	13500	151	0.1058	no	no	1152	22.2	1152	16.1
11	61230000	1044	648	1604	151	1084	784	1666	151	1085	784	1666	151	644	491	1283	151	179	120	330	151	1085	784	1666	151	13500	13500	13500	151	0.0889	no	no	1152	22.2	1152	16.1
11	61231000	1016	648	1604	151	1065	796	1855	151	1064	796	1855	151	649	491	1283	151	180	117	295	151	1065	796	1855	151	13500	13500	13500	151	0.0636	no	no	1152	22.2	1152	16.1
11	61232000	1000	640	1420	151	1049	780	1620	151	1048	780	1620	151	655	491	1283	151	177	116	284	151	1049	780	1620	151	13500	13500	13500	151	0.0949	no	no	1152	22.2	1152	16.1
11	61233000	1017	642	1466	151	1068	784	1666	151	1063	784	1666	151	655	406	1253	151	175	116	284	151	1068	784	1666	151	13500	13500	13500	151	0.0889	no	no	1152	22.2	1152	16.1
11	61234000	995	642	1466	151	1033	768	1482	151	1024	768	1482	151	633	186	1077	151	172	116	284	151	1033	768	1482	151	13500	13500	13500	151	0.1058	no	no	1152	22.2	1152	16.1
11	61235000	997	648	1604	151	1036	780	1620	151	1028	780	1620	151	631	186	1077	151	172	116	284	151	1038	780	1620	151	13500	13500	13500	151	0.0949	no	no	1152	22.2	1152	16.1
11	61236000	996	648	1604	151	1040	780	1620	151	1032	780	1620	151	633	186	1077	151	168	116	284	151	1042	780	1620	151	13500	13500	13500	151	0.0949	no	no	2065	79.3	2065	77.4
11	61237000	1026	648	1604	151	1067	784	1666	151	1059	784	1666	151	633	186	1077	151	167	116	284	151	1068	784	1666	151	13500	13500	13500	151	0.0889	no	no	2065	79.3	2065	77.4
11	61238000	1055	656	1831	151	1093	796	1855	151	1085	796	1855	151	636	186	1077	151	167	116	284	151	1095	796	1855	151	13500	13500	13500	151	0.0636	no	no	2065	79.3	2065	77.4
11	61239000	1064	656	1831	151	1101	796	1855	151	1093	796	1855	151	628	184	1031	151	168	116	284	151	1101	796	1855	151	13500	13500	13500	151	0.0636	no	no	2065	79.3	2065	77.4
11	61240000	1130	656	1831	151	1156	796	1855	151	1152	796	1855	151	630	184	1031	151	166	116	284	151	1156	796	1855	151	13500	13500	13500	151	0.0636	no	no	2065	79.3	2065	77.4
11	61241000	1242	658	1900	151	1263	800	1924	151	1260	800	1924	151	624	184	1031	151	166	116	284	151	1266	800	1924	151	13500	13500	13500	151	0.0527	no	no	2065	79.3	2065	77.4
11	61242000	1363	813	2437	151	1372	813	2437	151	1369	813	2437	151	627	184	1031	151	166	116	284	151	1375	813	2437	151	13500	13500	13500	151	0.0115	no	no	2065	79.3	2065	77.4
11	61243000	1441	996	2518	151	1441	996	2518	151	1444	996	2518	151	620	176	847	151	167	116	284	151	1444	996	2518	151	13500	13500	13500	151	0.0000	no	no	2065	79.3	2065	77.4
11	61244000	1431	800	1924	151	1446	800	1924	151	1446	800	1924	151	634	184	1031	151	171	116	284	151	1446	800	1924	151	13500	13500	13500	151	0.0527	no	no	1301	33.5	1301	27.5
11	61245000	1472	996	2518	151	1486	996	2518	151	1486	996	2518	151	608	176	847	151	171	116	284	151	1486	996	2518	151	13500	13500	13500	151	0.0000	no	no	1840	71.8	1840	68.7
11	61246000	1515	996	2518	151	1530	996	2518	151	1530	996	2518	151	539	186	1077	151	171	116	284	151	1530	996	2518	151	13500	13500	13500	151	0.0000	no	no	1451	46.2	1451	40.9
11	61247000	1511	813	2437	151	1623	996	2518	151	1588	996	2518	151	611	302	1630	151	171	116	284	151	1623	996	2518	151	13500	13500	13500	151	0.0000	no	no	1451	46.2	1451	40.9
11	61248000	1631	950	2498	151	1745	996	2518	151	1717	996	2518	151	583	302	1630	151	171	116	284	151	1745	996	2518	151	13500	13500	13500	151	0.0000	no	no	1451	46.2	1451	40.9
11	61249000	2085	1380	3598	151	2107	1380	3598	151	2106	1380	3598	151	543	292	1415	151	170	116	284	151	2107	1380	3598	151	13500	13500	13500	151	0.0000	no	no	834	3.6	1334	30.3
11	61250000	2256	1380	3598	151	2281	1564	3678	151	2281	1564	3678	151	503	270	909	151	163	116	284	151	2281	1564	3678	151	13500	13500	13500	151	0.0000	no	no	999	12.3	1537	48.0
11	61251000	2100	996	2518	151	2215	1184	2828	151	2215	1184	2828	151	476	268	863	151	165	116	284	151	2215	1184	2828	151	13500	13500	13500	151	0.0000	no	no	999	12.3	1537	48.0
11	61252000	2252	996	2518	151	2343	1134	2578	151	2343	1134	2578	151	464	268	863	151	161	116	284	151	2343	1134	2578	151	13500	13500	13500	151	0.0000	no	no	999	12.3	1537	48.0
11	61253000	2480	1506	2969	151	2527	1772	3759	151	2527	1772	3759	151	471	268	863	151	165	116	284	151	2527	1772	3759	151	13500	13500	13500	151	0.0000	no	no	1136	21.2	1342	31.0
11	61254000	2915	2161	3839	151	2922	2161	3839	151	2922	2161	3839	151	453	268	863	151	173	116	284	151	2922	2161	3839	151	13500	13500	13500	151	0.0000	no	no	3392	95.2	3392	94.9
11	61255000	2813	1979	3819	151	2868	2161	3839	151	2868	2161	3839	151	556	312	1935	151	163	24	276	151	2868	2161	3839	151	13500	13500	13500	151	0.0000	no	no	3392	95.2	3392	94.9
11	61256000	2866	1979	3819	151	2873	1979	3819	151	2873	1979	3819	151	994	312	1935	151	165	24	276	151	2873	1979	3819	151	13500	13500	13500	151	0.0000	no	no	3392	95.2	3392	94.9
11	61257000	2974	2161	3839	151	2974	2161	3839	151	2974	2161	3839	151	1790	440	2843	151	166	24	276	151	2974	2161	3839	151	13500	13500	13500	151	0.0000	no	no	1923	74.9	1923	72.1
11	61258000	2756	2161	3839	151	2887	2161	3839	151	2784	2161	3839	151	1652	136	2541	151	171	25	287	151	2887	2161	3839	151	13500	13500	13500	151	0.0000	no	no	961	10.3	961	6.0
11	61259000	2480	1748	2839	151	2625	2100	3150	151	2625	2100	3150	151	146	86	877	151	173	28	322	151	2625	2100	3150	151	13500	13500	13500	151	0.0000	no	no	1800	69.9	1800	66.1
11	61260000	2480	1748	2839	151	2612	2161	3839	151	2612	2161	3839	151	86	84	831	151	204	120	330	151	2612	2161	3839	151	13500	13500	13500	151	0.0000	no	no	1573	55.5	1573	50.8
11	61261000	2781	2161	3839	151	2808	2161	3839	151	2808	2161	3839	151	42	16	184	151	213	120	330	151	2808	2161	3839	151	13500	13500	13500	151	0.0000	no	no	1573	55.5	1573	50.8
11	61262000	2542	1772	3759	151	2621	2161	3839	151	2621	2161	3839	151	27	16	184	151	218	120	330	151	2621	2161	3839	151	13500	13500	13500	151	0.0000	no	no	1573	55.5	1573	50.8
11	61263000	2562	1772	3759	151	2610	2161	3839	151	2610	2161	3839	151	27	16	184	151	220	120	330	151	2610	2161	3839	151	13500	13500	13500	151	0.0000	no	no	1573	55.5	1573	50.8
11	61264000	2590	2161	3839	151	2623	2161	3839	151	2623	2161	3839	151	27	16	184	151	239	126	398	151	2623	2161	3839	151	13500	13500	13500	151	0.0000	no	no	1573	55.5	1573	50.8
11	61265000	2597	2161	3839	151	2638	2161	3839	151	2638	2161	3839	151	27	16	184	151	278	164	636	151	2638	2161	3839	151	13500	13500	13500	151	0.0000	no	no	1573	55.5	1573	50.8
11	61266000	2480	1772	3759	151	2570	2161	3839	151	2570	2161	3839	151	27	16	184	151	276	164	636	151	2570	2161	3839	151	13500	13500	13500	151	0.0000	no	no	1282	32.0	1282	25.9
11	61267000	2391	1754	3069	151	2515	1979	3819	151	2515	1979	3819	151	27	16	184	151	260	138	469	151	2515	1979	3819	151	13500	13500	13500	151	0.0000	no	no	1282	32.0	1282	25.9
11	61268000	2319	1686	2819	151	2462	1961	3129	151	2462	1961	3129	151	27	16	184	151	266	138	469	151	2462	1961	3129	151	13500	13500	13500	151	0.0000	no	no	1282	32.0	1282	25.9
11	61269000	2349	1748	2839	151	2460	1748	2839	151	2445	1748	2839	151	27	16	184	151	323	210	1614	151	2460	1748	2839	151	13500	13500	13500	151	0.0000	no	no	1282	32.0	1282	25.9
11	61270000	2386	1703	3739	151	2462	1979	3819	151	2428	1772	3759	151	27	16	184	151	300	169	687	151	2469	1979	3819	151	13500	13500	13500	151	0.0000	no	no	1282	32.0	1282	25.9
11	61271000	2513	1772	3759	151	2546	2161	3839	151	2513	1772	3759	151	27	16	184	151	263	132	434	151	2546	2161	3839	151	13500	13500	13500	151	0.0000	no	no	2072	79.4	2072	77.6
11	61272000	2255	1748	2839	151	2359	1772	3759	151	2255	1748	2839	151	27	16	184	151	283	132	434	151	2359	1772	3759	151	13500	13500	13500	151	0.0000	no	no	2072	79.4	2072	77.6
11	61273000	2269	1772	3759	151	2379	1772	3759	151	2269	1772	3759	151	27	16	184	151	263	124	376	151	2379	1772	3759	151	13500	13500	13500	151	0.0000	no	no	3007	93.4	3007	93.0
11	61274000	2285	1772	3759	151	2445	1772	3759	151	2285	1772	3759	151	31	16	184	151	265	124	376	151	2445	1772	3759	151	13500	13500	13500	151	0.0000	no	no	3007	93.4	3007	93.0
11	61275000	2376	1772	3759	151	2582	1772	3759	151	2376	1772	3759	151	31	16	184	151	266	124	376	151	2582	1772	3759	151	13500	13500	13500	151	0.0000	no	no	3007	93.4	3007	93.0
11	61276000	2199	1460	2949	151	2569	1772	3759	151	2199	1460	2949	151	31	16	184	151	272	124	376	151	2569	1772	3759	151	13500	13500	13500	151	0.0000	no	no	1258	30.0	1536	48.0
11	61277000	2138	1184	2828	151	2213	1564	3678	151	2138	1184	2828	151	31	16	184	151	275	124	376	151	2213	1564	3678	151	13500	13500	13500	151	0.0000	no	no	1258	30.0	1536	48.0
11	61278000	2324	1196	3518	151	2373	1564	3678	151	2340	1196	3518	151	31	16	184	151	274	124	376	151	2373	1564	3678	151	13500	13500	13500	151	0.0000	no	no	1355	37.9	1355	32.1
11	61279000	2017	1180	2598	151	2079	1502	2739	151	2079	1502	2739	151	31	16	184	151	275	216	384	151	2079	1502	2739	151	13500	13500	13500	151	0.0000	no	no	1355	37.9	1355	32.1
11	61280000	1926	1180	2598	151	1959	1180	2598	151	1959	1180	2598	151	64	109	1383	151	272	216	384	151	1959	1180	2598	151	13500	13500	13500	151	0.0000	no	no	1355	37.9	1355	32.1
11	61281000	2011	1368	2908	151	2011	1368	2908	151	2011	1368	2908	151	21	24	276	151	279	216	384	151	2011	1368	2908	151	13500	13500	13500	151	0.0000	no	no	1509	50.7	1509	45.8
11	61282000	1823	817	2667	151	1975	1368	2908	151	1973	1368	2908	151	21	24	276	151	282	216	384	151	1975	1368	2908	151	13500	13500	13500	151	0.0000	no	no	1151	22.2	1151	16.1
11	61283000	1288	813	2437	151	1824	1180	2598	151	1824	1180	2598	151	11	16	184	151	285	218	403	151	1826	1180	2598	151	13500	13500	13500	151	0.0000	no	no	1151	22.2	1151	16.1
11	61284000	1040	796	1855	151	1762	1164	1904	151	1762	1164	1904	151	11	8	92	151	282	216	384	151	1767	1164	1904	151	13500	13500	13500	151	0.0000	no	no	1151	22.2	1151	16.1
11	61285000	1075	784	1666	151	1750	1168	1973	151	1765	1168	1973	151	11	8	92	151	275	216	384	151	1768	1168	1973	151	13500	13500	13500	151	0.0000	no	no	970	10.8	970	6.4
11	61286000	1095	796	1855	151	1749	1180	2598	151	1789	1180	2598	151	11	8	92	151	275	216	384	151	1791	1180	2598	151	13500	13500	13500	151	0.0000	no	no	970	10.8	970	6.4
11	61287000	1065	796	1855	151	1856	1184	2828	151	1883	1196	3518	151	11	8	92	151	275	216	384	151	1907	1196	3518	151	13500	13500	13500	151	0.0000	no	no	815	3.0	1085	11.9
11	61288000	1044	796	1855	151	1944	1196	3518	151	1993	1196	3518	151	11	8	92	151	273	124	376	151	2017	1196	3518	151	13500	13500	13500	151	0.0000	no	no	820	3.1	1008	8.2
11	61289000	910	748	1252	151	2172	1334	3578	151	2172	1334	3578	151	5	8	92	151	274	124	376	151	2172	1334	3578	151	13500	13500	13500	151	0.0000	no	no	801	2.6	1158	16.5
11	61290000	895	732	1068	151	2166	1196	3518	151	2171	1334	3578	151	3	2	23	151	276	124	376	151	2171	1334	3578	151	13500	13500	13500	151	0.0000	no	no	801	2.6	1158	16.5
11	61291000	896	732	1068	151	1954	1196	3518	151	2124	1196	3518	151	3	2	23	151	313	176	847	151	2124	1196	3518	151	13500	13500	13500	151	0.0000	no	no	801	2.6	1158	16.5
11	61292000	905	748	1252	151	1744	1134	2578	151	2179	1196	3518	151	3	2	23	151	319	176	847	151	2193	1196	3518	151	13500	13500	13500	151	0.0000	no	no	1006	12.7	1235	21.9
11	61293000	885	624	1052	151	1615	1000	2748	151	2583	1196	3518	151	3	2	23	151	307	262	725	151	2590	1196	3518	151	13500	13500	13500	151	0.0000	no	no	1006	12.7	1235	21.9
11	61294000	885	624	1052	151	1438	980	1879	151	2905	1772	3759	151	3	2	23	151	316	268	863	151	2905	1772	3759	151	13500	13500	13500	151	0.0000	no	no	648	0.4	938	5.1
11	61295000	890	624	1052	151	1723	1013	3437	151	2049	1150	3498	151	3	2	23	151	322	268	863	151	2351	1380	3598	151	13500	13500	13500	151	0.0000	no	no	801	2.6	2222	82.1
11	61296000	908	748	1252	151	1595	996	2518	151	2046	1150	3498	151	3	2	23	151	326	268	863	151	2249	1196	3518	151	13500	13500	13500	151	0.0000	no	no	1258	30.0	1258	23.8
11	61297000	928	748	1252	151	1530	996	2518	151	1854	1138	2808	151	3	2	23	151	316	268	863	151	2025	1196	3518	151	13500	13500	13500	151	0.0000	no	no	1258	30.0	1258	23.8
11	61298000	956	764	1436	151	1407	980	1879	151	1819	1150	3498	151	3	2	23	151	305	260	690	151	1925	1196	3518	151	13500	13500	13500	151	0.0000	no	no	1258	30.0	1258	23.8
11	61299000	979	764	1436	151	1455	996	2518	151	1709	1180	2598	151	3	2	23	151	297	252	599	151	1817	1180	2598	151	13500	13500	13500	151	0.0000	no	no	1258	30.0	1258	23.8
11	61300000	1021	784	1666	151	1374	934	1873	151	1689	1168	1973	151	3	2	23	151	293	252	599	151	1755	1180	2598	151	13500	13500	13500	151	0.0000	no	no	1237	28.3	1237	22.0
11	61301000	1100	796	1855	151	1416	980	1879	151	1783	1180	2598	151	3	2	23	151	325	292	1415	151	1823	1180	2598	151	13500	13500	13500	151	0.0000	no	no	1237	28.3	1237	22.0
11	61302000	1002	796	1855	151	1477	996	2518	151	1822	1184	2828	151	3	2	23	151	277	224	438	151	1869	1184	2828	151	13500	13500	13500	151	0.0000	no	no	1179	24.0	1179	17.8
11	61303000	999	796	1855	151	1290	980	1879	151	1824	1184	2828	151	3	2	23	151	261	124	376	151	1842	1184	2828	151	13500	13500	13500	151	0.0000	no	no	1179	24.0	1179	17.8
11	61304000	1012	796	1855	151	1183	980	1879	151	1838	1196	3518	151	3	2	23	151	267	124	376	151	1842	1196	3518	151	13500	13500	13500	151	0.0000	no	no	1012	13.1	1012	8.3
11	61305000	975	768	1482	151	1161	784	1666	151	1683	996	2518	151	3	2	23	151	257	124	376	151	1703	996	2518	151	13500	13500	13500	151	0.0000	no	no	975	11.1	1345	31.2
11	61306000	1007	780	1620	151	1160	784	1666	151	1537	813	2437	151	3	2	23	151	252	124	376	151	1587	950	2498	151	13500	13500	13500	151	0.0115	no	no	781	2.1	1338	30.6
11	61307000	1021	768	1482	151	1146	918	1632	151	1484	813	2437	151	3	2	23	151	247	124	376	151	1533	996	2518	151	13500	13500	13500	151	0.0115	no	no	781	2.1	1338	30.6
11	61308000	1071	784	1666	151	1199	934	1873	151	1421	813	2437	151	3	2	23	151	262	132	434	151	1489	996	2518	151	13500	13500	13500	151	0.0115	no	no	727	1.2	1268	24.7
11	61309000	1127	796	1855	151	1210	980	1879	151	1147	796	1855	151	3	2	23	151	272	201	437	151	1227	980	1879	151	13500	13500	13500	151	0.0636	no	no	727	1.2	1268	24.7
11	61310000	1126	796	1855	151	1211	934	1873	151	1148	796	1855	151	3	2	23	151	281	218	403	151	1228	980	1879	151	13500	13500	13500	151	0.0636	no	no	727	1.2	1268	24.7
11	61311000	1081	796	1855	151	1172	934	1873	151	1103	796	1855	151	3	2	23	151	285	224	438	151	1194	980	1879	151	13500	13500	13500	151	0.0636	no	no	727	1.2	1268	24.7
11	61312000	1036	796	1855	151	1154	796	1855	151	1040	796	1855	151	3	2	23	151	296	224	438	151	1156	796	1855	151	13500	13500	13500	151	0.0636	no	no	995	12.1	1348	31.5
11	61313000	1009	750	1849	151	1202	796	1855	151	1009	750	1849	151	3	2	23	151	296	248	576	151	1202	796	1855	151	13500	13500	13500	151	0.0733	no	no	995	12.1	1348	31.5
11	61314000	1080	750	1849	151	1387	817	2667	151	1080	750	1849	151	3	2	23	151	293	248	576	151	1387	817	2667	151	13500	13500	13500	151	0.0733	no	no	995	12.1	1348	31.5
11	61315000	976	718	1432	151	1504	829	3357	151	976	718	1432	151	3	2	23	151	295	248	576	151	1504	829	3357	151	13500	13500	13500	151	0.1073	no	no	995	12.1	1348	31.5
11	61316000	1018	738	1662	151	1591	967	3417	151	1018	738	1662	151	3	2	23	151	294	226	449	151	1591	967	3417	151	13500	13500	13500	151	0.0949	no	no	995	12.1	1348	31.5
11	61317000	917	632	1236	151	1389	955	2727	151	917	632	1236	151	3	2	23	151	293	224	438	151	1389	955	2727	151	13500	13500	13500	151	0.0765	no	no	995	12.1	1348	31.5
11	61318000	923	632	1236	151	1197	796	1855	151	923	632	1236	151	3	2	23	151	294	224	438	151	1197	796	1855	151	13500	13500	13500	151	0.0765	no	no	1644	60.8	1644	56.5
11	61319000	932	632	1236	151	1187	796	1855	151	932	632	1236	151	3	2	23	151	295	224	438	151	1187	796	1855	151	13500	13500	13500	151	0.0765	no	no	1974	76.6	1974	73.9
11	61320000	931	632	1236	151	1206	796	1855	151	933	632	1236	151	3	2	23	151	290	224	438	151	1206	796	1855	151	13500	13500	13500	151	0.0765	no	no	1974	76.6	1974	73.9
11	61321000	941	632	1236	151	1177	796	1855	151	945	632	1236	151	3	2	23	151	281	216	384	151	1177	796	1855	151	13500	13500	13500	151	0.0765	no	no	1273	31.2	1273	25.1
11	61322000	1081	656	1831	151	1223	796	1855	151	1085	656	1831	151	3	2	23	151	285	224	438	151	1223	796	1855	151	13500	13500	13500	151	0.0949	no	no	1273	31.2	1273	25.1
11	61323000	1180	656	1831	151	1244	980	1879	151	1183	656	1831	151	3	2	23	151	286	224	438	151	1244	980	1879	151	13500	13500	13500	151	0.0949	no	no	1273	31.2	1273	25.1
11	61324000	1309	996	2518	151	1329	996	2518	151	1309	996	2518	151	3	2	23	151	286	224	438	151	1329	996	2518	151	13500	13500	13500	151	0.0000	no	no	1273	31.2	1273	25.1
11	61325000	1410	996	2518	151	1413	996	2518	151	1410	996	2518	151	3	2	23	151	287	224	438	151	1413	996	2518	151	13500	13500	13500	151	0.0000	no	no	1273	31.2	1273	25.1
11	61326000	1392	980	1879	151	1399	980	1879	151	1392	980	1879	151	3	2	23	151	296	224	438	151	1399	980	1879	151	13500	13500	13500	151	0.0115	no	no	1273	31.2	1273	25.1
11	61327000	1368	980	1879	151	1368	980	1879	151	1368	980	1879	151	3	2	23	151	319	236	507	151	1368	980	1879	151	13500	13500	13500	151	0.0115	no	no	1273	31.2	1273	25.1
11	61328000	1348	980	1879	151	1348	980	1879	151	1348	980	1879	151	3	2	23	151	328	252	599	151	1348	980	1879	151	13500	13500	13500	151	0.0115	no	no	1277	31.6	1277	25.5
11	61329000	1429	984	1948	151	1429	984	1948	151	1429	984	1948	151	3	2	23	151	315	248	576	151	1429	984	1948	151	13500	13500	13500	151	0.0000	no	no	1277	31.6	1277	25.5
11	61330000	1571	1013	3437	151	1571	1013	3437	151	1571	1013	3437	151	3	2	23	151	280	48	476	151	1571	1013	3437	151	13500	13500	13500	151	0.0000	no	no	1277	31.6	1277	25.5
11	61331000	1345	980	1879	151	1345	980	1879	151	1345	980	1879	151	3	2	23	151	191	34	390	151	1345	980	1879	151	13500	13500	13500	151	0.0115	no	no	1277	31.6	1277	25.5
11	61332000	1323	980	1879	151	1323	980	1879	151	1323	980	1879	151	3	2	23	151	162	32	368	151	1323	980	1879	151	13500	13500	13500	151	0.0115	no	no	1277	31.6	1277	25.5
11	61333000	1319	980	1879	151	1334	980	1879	151	1319	980	1879	151	3	2	23	151	154	32	368	151	1334	980	1879	151	13500	13500	13500	151	0.0115	no	no	1277	31.6	1277	25.5
11	61334000	1312	980	1879	151	1327	980	1879	151	1312	980	1879	151	3	2	23	151	151	32	368	151	1327	980	1879	151	13500	13500	13500	151	0.0115	no	no	1277	31.6	1277	25.5
11	61335000	1306	980	1879	151	1311	980	1879	151	1306	980	1879	151	3	2	23	151	155	32	368	151	1311	980	1879	151	13500	13500	13500	151	0.0115	no	no	1277	31.6	1277	25.5
11	61336000	1305	980	1879	151	1312	980	1879	151	1305	980	1879	151	3	2	23	151	133	29	334	151	1312	980	1879	151	13500	13500	13500	151	0.0115	no	no	1277	31.6	1277	25.5
11	61337000	1295	980	1879	151	1302	980	1879	151	1295	980	1879	151	3	2	23	151	127	28	322	151	1302	980	1879	151	13500	13500	13500	151	0.0115	no	no	1277	31.6	1277	25.5
11	61338000	1268	964	1636	151	1273	964	1636	151	1273	964	1636	151	3	2	23	151	125	28	322	151	1278	964	1636	151	13500	13500	13500	151	0.0636	no	no	1277	31.6	1277	25.5
11	61339000	1283	980	1879	151	1293	980	1879	151	1283	980	1879	151	3	2	23	151	112	28	322	151	1293	980	1879	151	13500	13500	13500	151	0.0115	no	no	1277	31.6	1277	25.5
11	61340000	1335	980	1879	151	1342	980	1879	151	1344	980	1879	151	3	2	23	151	105	25	287	151	1351	980	1879	151	13500	13500	13500	151	0.0115	no	no	1277	31.6	1277	25.5
11	61341000	1425	996	2518	151	1426	996	2518	151	1435	996	2518	151	3	2	23	151	105	40	430	151	1437	996	2518	151	13500	13500	13500	151	0.0000	no	no	1277	31.6	1277	25.5
11	61342000	1407	980	1879	151	1415	980	1879	151	1421	980	1879	151	3	2	23	151	85	29	334	151	1428	980	1879	151	13500	13500	13500	151	0.0115	no	no	1035	14.4	1035	9.4
11	61343000	1772	1196	3518	151	1773	1196	3518	151	1779	1196	3518	151	3	2	23	151	82	26	299	151	1781	1196	3518	151	13500	13500	13500	151	0.0000	no	no	1035	14.4	1035	9.4
11	61344000	2105	1196	3518	151	2117	1196	3518	151	2105	1196	3518	151	3	2	23	151	73	24	276	151	2117	1196	3518	151	13500	13500	13500	151	0.0000	no	no	1035	14.4	1035	9.4
11	61345000	2332	1380	3598	151	2332	1380	3598	151	2334	1380	3598	151	3	2	23	151	59	16	184	151	2334	1380	3598	151	13500	13500	13500	151	0.0000	no	no	1035	14.4	1035	9.4
11	61346000	1842	1013	3437	151	2163	1380	3598	151	1842	1013	3437	151	3	2	23	151	59	16	184	151	2163	1380	3598	151	13500	13500	13500	151	0.0000	no	no	1142	21.6	1142	15.5
11	61347000	1644	813	2437	151	2042	1334	3578	151	1648	813	2437	151	3	2	23	151	57	16	184	151	2042	1334	3578	151	13500	13500	13500	151	0.0115	no	no	1142	21.6	1142	15.5
11	61348000	1546	938	1942	151	1972	1318	2658	151	1556	938	1942	151	3	2	23	151	57	16	184	151	1972	1318	2658	151	13500	13500	13500	151	0.0115	no	no	913	7.2	1139	15.3
11	61349000	1550	938	1942	151	1928	1180	2598	151	1556	938	1942	151	3	2	23	151	57	16	184	151	1930	1180	2598	151	13500	13500	13500	151	0.0115	no	no	913	7.2	1139	15.3
11	61350000	1490	980	1879	151	1881	1180	2598	151	1519	980	1879	151	3	2	23	151	53	16	184	151	1881	1180	2598	151	13500	13500	13500	151	0.0115	no	no	913	7.2	1139	15.3
11	61351000	1580	996	2518	151	1936	1180	2598	151	1580	996	2518	151	3	2	23	151	53	16	184	151	1936	1180	2598	151	13500	13500	13500	151	0.0000	no	no	913	7.2	1139	15.3
11	61352000	1618	996	2518	151	1970	1180	2598	151	1618	996	2518	151	3	2	23	151	52	16	184	151	1970	1180	2598	151	13500	13500	13500	151	0.0000	no	no	913	7.2	1139	15.3
11	61353000	1519	664	2357	151	2007	1180	2598	151	1875	996	2518	151	3	2	23	151	44	16	184	151	2007	1180	2598	151	13500	13500	13500	151	0.0000	no	no	913	7.2	1139	15.3
11	61354000	1055	656	1831	151	2127	1196	3518	151	2073	1105	3477	151	3	2	23	151	44	16	184	151	2127	1196	3518	151	13500	13500	13500	151	0.0000	no	no	913	7.2	1139	15.3
11	61355000	865	640	1420	151	2533	1380	3598	151	2453	967	3417	151	3	2	23	151	44	16	184	151	2533	1380	3598	151	13500	13500	13500	151	0.0000	no	no	685	0.6	1477	43.1
11	61356000	854	640	1420	151	2448	1380	3598	151	2448	1380	3598	151	3	2	23	151	41	16	184	151	2448	1380	3598	151	13500	13500	13500	151	0.0000	no	no	1104	18.6	4612	98.8
11	61357000	825	632	1236	151	2154	1196	3518	151	2154	1196	3518	151	3	2	23	151	41	16	184	151	2154	1196	3518	151	13500	13500	13500	151	0.0000	no	no	1104	18.6	4612	98.8
11	61358000	807	624	1052	151	1915	1180	2598	151	1915	1180	2598	151	3	2	23	151	41	16	184	151	1915	1180	2598	151	13500	13500	13500	151	0.0000	no	no	1104	18.6	4612	98.8
11	61359000	808	524	1204	151	1800	1180	2598	151	1787	1134	2578	151	3	2	23	151	41	16	184	151	1800	1180	2598	151	13500	13500	13500	151	0.0000	no	no	1278	31.7	1278	25.6
11	61360000	816	524	1204	151	1807	996	2518	151	1794	996	2518	151	3	2	23	151	32	16	184	151	1807	996	2518	151	13500	13500	13500	151	0.0000	no	no	1278	31.7	1278	25.6
11	61361000	830	524	1204	151	1697	1000	2748	151	1673	996	2518	151	3	2	23	151	32	10	115	151	1697	1000	2748	151	13500	13500	13500	151	0.0000	no	no	1278	31.7	1278	25.6
11	61362000	970	532	1571	151	1270	796	1855	151	1270	796	1855	151	3	2	23	151	31	10	115	151	1270	796	1855	151	13500	13500	13500	151	0.0636	no	no	1278	31.7	1278	25.6
11	61363000	1039	533	1617	151	1155	796	1855	151	1154	796	1855	151	3	2	23	151	31	10	115	151	1155	796	1855	151	13500	13500	13500	151	0.0636	no	no	1278	31.7	1278	25.6
11	61364000	1056	533	1617	151	1147	796	1855	151	1153	796	1855	151	3	2	23	151	31	10	115	151	1154	796	1855	151	13500	13500	13500	151	0.0636	no	no	1060	15.9	1395	35.8
11	61365000	1064	533	1617	151	1109	784	1666	151	1121	796	1855	151	3	2	23	151	31	10	115	151	1121	796	1855	151	13500	13500	13500	151	0.0636	no	no	1065	16.1	1502	45.2
11	61366000	1070	533	1617	151	1103	784	1666	151	1103	784	1666	151	3	2	23	151	31	10	115	151	1103	784	1666	151	13500	13500	13500	151	0.0889	no	no	1065	16.1	1502	45.2
11	61367000	1176	796	1855	151	1194	980	1879	151	1194	980	1879	151	3	2	23	151	26	8	92	151	1194	980	1879	151	13500	13500	13500	151	0.0115	no	no	1352	37.7	1352	31.9
11	61368000	1345	996	2518	151	1354	996	2518	151	1354	996	2518	151	3	2	23	151	26	8	92	151	1354	996	2518	151	13500	13500	13500	151	0.0000	no	no	1352	37.7	1352	31.9
11	61369000	1290	996	2518	151	1299	996	2518	151	1299	996	2518	151	3	2	23	151	26	8	92	151	1299	996	2518	151	13500	13500	13500	151	0.0000	no	no	1352	37.7	1352	31.9
11	61370000	1252	996	2518	151	1259	996	2518	151	1259	996	2518	151	3	2	23	151	24	8	92	151	1259	996	2518	151	13500	13500	13500	151	0.0000	no	no	1352	37.7	1352	31.9
11	61371000	1230	980	1879	151	1238	980	1879	151	1236	980	1879	151	3	2	23	151	24	8	92	151	1238	980	1879	151	13500	13500	13500	151	0.0115	no	no	1381	40.2	1735	62.8
11	61372000	1244	996	2518	151	1262	996	2518	151	1260	996	2518	151	3	2	23	151	24	8	92	151	1262	996	2518	151	13500	13500	13500	151	0.0000	no	no	1381	40.2	1735	62.8
11	61373000	1166	980	1879	151	1179	980	1879	151	1178	980	1879	151	3	2	23	151	24	8	92	151	1179	980	1879	151	13500	13500	13500	151	0.0115	no	no	1381	40.2	1735	62.8
11	61374000	1122	980	1879	151	1142	980	1879	151	1140	980	1879	151	3	2	23	151	24	8	92	151	1142	980	1879	151	13500	13500	13500	151	0.0115	no	no	1385	40.6	1385	35.0
11	61375000	1136	964	1636	151	1163	964	1636	151	1160	964	1636	151	3	2	23	151	24	8	92	151	1163	964	1636	151	13500	13500	13500	151	0.0636	no	no	1385	40.6	1385	35.0
11	61376000	1077	964	1636	151	1113	964	1636	151	1111	964	1636	151	3	2	23	151	24	8	92	151	1113	964	1636	151	13500	13500	13500	151	0.0636	no	no	1385	40.6	1385	35.0
11	61377000	1075	964	1636	151	1113	964	1636	151	1111	964	1636	151	3	2	23	151	25	8	92	151	1113	964	1636	151	13500	13500	13500	151	0.0636	no	no	1305	33.8	1305	27.8
11	61378000	1099	780	1620	151	1157	964	1636	151	1154	964	1636	151	3	2	23	151	25	8	92	151	1157	964	1636	151	13500	13500	13500	151	0.0636	no	no	1305	33.8	1305	27.8
11	61379000	1085	780	1620	151	1170	964	1636	151	1170	964	1636	151	3	2	23	151	25	8	92	151	1170	964	1636	151	13500	13500	13500	151	0.0636	no	no	1228	27.7	1228	21.4
11	61380000	1115	656	1831	151	1232	934	1873	151	1232	934	1873	151	3	2	23	151	25	8	92	151	1232	934	1873	151	13500	13500	13500	151	0.0266	no	no	1660	61.8	1660	57.5
11	61381000	980	579	1633	151	1207	796	1855	151	1207	796	1855	151	3	2	23	151	25	8	92	151	1207	796	1855	151	13500	13500	13500	151	0.0636	no	no	862	4.7	1363	32.9
11	61382000	1007	582	1807	151	1183	796	1855	151	1183	796	1855	151	3	2	23	151	29	10	115	151	1183	796	1855	151	13500	13500	13500	151	0.0636	no	no	862	4.7	1363	32.9
11	61383000	1025	578	1587	151	1183	796	1855	151	1183	796	1855	151	3	2	23	151	29	10	115	151	1183	796	1855	151	13500	13500	13500	151	0.0636	no	no	862	4.7	1363	32.9
11	61384000	1062	578	1587	151	1179	796	1855	151	1179	796	1855	151	3	2	23	151	30	16	184	151	1179	796	1855	151	13500	13500	13500	151	0.0636	no	no	862	4.7	1363	32.9
11	61385000	1128	582	1807	151	1206	796	1855	151	1206	796	1855	151	3	2	23	151	30	16	184	151	1206	796	1855	151	13500	13500	13500	151	0.0636	no	no	862	4.7	1363	32.9
11	61386000	1253	636	1894	151	1308	800	1924	151	1308	800	1924	151	3	2	23	151	30	16	184	151	1308	800	1924	151	13500	13500	13500	151	0.0527	no	no	862	4.7	1363	32.9
11	61387000	1476	767	2417	151	1503	996	2518	151	1503	996	2518	151	3	2	23	151	30	16	184	151	1503	996	2518	151	13500	13500	13500	151	0.0000	no	no	862	4.7	1363	32.9
11	61388000	2427	1013	3437	151	2428	1013	3437	151	2428	1013	3437	151	3	2	23	151	29	16	184	151	2428	1013	3437	151	13500	13500	13500	151	0.0000	no	no	862	4.7	1363	32.9
11	61389000	2595	1380	3598	151	2595	1380	3598	151	2595	1380	3598	151	3	2	23	151	26	16	184	151	2595	1380	3598	151	13500	13500	13500	151	0.0000	no	no	1207	26.0	1207	19.7
11	61390000	2328	1380	3598	151	2333	1380	3598	151	2335	1380	3598	151	3	2	23	151	23	8	92	151	2335	1380	3598	151	13500	13500	13500	151	0.0000	no	no	1480	48.5	1480	43.4
11	61391000	2103	1196	3518	151	2123	1196	3518	151	2125	1196	3518	151	3	2	23	151	23	8	92	151	2125	1196	3518	151	13500	13500	13500	151	0.0000	no	no	1480	48.5	1480	43.4
11	61392000	1935	1150	3498	151	2008	1196	3518	151	2008	1196	3518	151	3	2	23	151	21	8	92	151	2008	1196	3518	151	13500	13500	13500	151	0.0000	no	no	1480	48.5	1480	43.4
11	61393000	1829	996	2518	151	1887	1180	2598	151	1887	1180	2598	151	3	2	23	151	21	8	92	151	1887	1180	2598	151	13500	13500	13500	151	0.0000	no	no	1480	48.5	1480	43.4
11	61394000	1811	996	2518	151	1875	1364	2678	151	1875	1364	2678	151	3	2	23	151	21	8	92	151	1875	1364	2678	151	13500	13500	13500	151	0.0000	no	no	1480	48.5	1480	43.4
11	61395000	1917	1364	2678	151	1917	1364	2678	151	1917	1364	2678	151	0	0	0	151	21	8	92	151	1917	1364	2678	151	13500	13500	13500	151	0.0000	no	no	1316	34.7	1316	28.7
11	61396000	1919	1364	2678	151	1919	1364	2678	151	1919	1364	2678	151	0	0	0	151	21	8	92	151	1919	1364	2678	151	13500	13500	13500	151	0.0000	no	no	2092	79.9	2092	78.1
11	61397000	2017	1368	2908	151	2017	1368	2908	151	2017	1368	2908	151	0	0	0	151	21	8	92	151	2017	1368	2908	151	13500	13500	13500	151	0.0000	no	no	2092	79.9	2092	78.1
11	61398000	1981	996	2518	151	2102	1364	2678	151	2102	1364	2678	151	0	0	0	151	22	8	92	151	2102	1364	2678	151	13500	13500	13500	151	0.0000	no	no	1552	54.0	1552	49.3
11	61399000	1801	996	2518	151	2275	1380	3598	151	2275	1380	3598	151	0	0	0	151	22	8	92	151	2275	1380	3598	151	13500	13500	13500	151	0.0000	no	no	1552	54.0	1552	49.3
11	61400000	1503	980	1879	151	2667	1703	3739	151	2667	1703	3739	151	0	0	0	151	21	8	92	151	2667	1703	3739	151	13500	13500	13500	151	0.0000	no	no	1115	19.3	1115	13.9
11	61401000	1451	980	1879	151	2526	1564	3678	151	2526	1564	3678	151	0	0	0	151	22	8	92	151	2526	1564	3678	151	13500	13500	13500	151	0.0000	no	no	2233	83.9	2233	82.3
11	61402000	1458	980	1879	151	2278	1196	3518	151	2278	1196	3518	151	0	0	0	151	22	8	92	151	2278	1196	3518	151	13500	13500	13500	151	0.0000	no	no	1647	61.0	1647	56.7
11	61403000	1506	980	1879	151	2079	1134	2578	151	2079	1134	2578	151	0	0	0	151	26	8	92	151	2079	1134	2578	151	13500	13500	13500	151	0.0000	no	no	1647	61.0	1647	56.7
11	61404000	1546	980	1879	151	1728	996	2518	151	1697	996	2518	151	0	0	0	151	26	8	92	151	1728	996	2518	151	13500	13500	13500	151	0.0000	no	no	1647	61.0	1647	56.7
11	61405000	1572	980	1879	151	1713	996	2518	151	1690	996	2518	151	0	0	0	151	27	10	115	151	1713	996	2518	151	13500	13500	13500	151	0.0000	no	no	1647	61.0	1647	56.7
11	61406000	1715	996	2518	151	1765	1000	2748	151	1742	996	2518	151	0	0	0	151	40	25	287	151	1765	1000	2748	151	13500	13500	13500	151	0.0000	no	no	1647	61.0	1647	56.7
11	61407000	1692	996	2518	151	1698	996	2518	151	1698	996	2518	151	0	0	0	151	40	25	287	151	1698	996	2518	151	13500	13500	13500	151	0.0000	no	no	1647	61.0	1647	56.7
11	61408000	2107	1334	3578	151	2107	1334	3578	151	2107	1334	3578	151	0	0	0	151	35	18	207	151	2107	1334	3578	151	13500	13500	13500	151	0.0000	no	no	1647	61.0	1647	56.7
11	61409000	2109	1334	3578	151	2109	1334	3578	151	2109	1334	3578	151	0	0	0	151	39	24	276	151	2109	1334	3578	151	13500	13500	13500	151	0.0000	no	no	1649	61.1	1649	56.8
11	61410000	2070	1196	3518	151	2070	1196	3518	151	2070	1196	3518	151	0	0	0	151	39	24	276	151	2070	1196	3518	151	13500	13500	13500	151	0.0000	no	no	1649	61.1	1649	56.8
11	61411000	1864	1196	3518	151	1913	1196	3518	151	1881	1196	3518	151	0	0	0	151	41	24	276	151	1913	1196	3518	151	13500	13500	13500	151	0.0000	no	no	1649	61.1	1649	56.8
11	61412000	1745	1180	2598	151	1760	1180	2598	151	1766	1180	2598	151	0	0	0	151	38	16	184	151	1766	1180	2598	151	13500	13500	13500	151	0.0000	no	no	1649	61.1	1649	56.8
11	61413000	1718	1180	2598	151	1732	1180	2598	151	1748	1180	2598	151	0	0	0	151	40	18	207	151	1748	1180	2598	151	13500	13500	13500	151	0.0000	no	no	1649	61.1	1649	56.8
11	61414000	1678	1180	2598	151	1697	1180	2598	151	1760	1180	2598	151	0	0	0	151	42	24	276	151	1760	1180	2598	151	13500	13500	13500	151	0.0000	no	no	1362	38.6	1362	32.8
11	61415000	1621	996	2518	151	1630	1134	2578	151	1737	996	2518	151	0	0	0	151	42	24	276	151	1741	1134	2578	151	13500	13500	13500	151	0.0000	no	no	1362	38.6	1362	32.8
11	61416000	1581	980	1879	151	1601	1122	1966	151	1687	996	2518	151	0	0	0	151	56	24	276	151	1702	1134	2578	151	13500	13500	13500	151	0.0000	no	no	1362	38.6	1362	32.8
11	61417000	1591	1164	1904	151	1603	1164	1904	151	1669	1180	2598	151	0	0	0	151	94	48	476	151	1681	1180	2598	151	13500	13500	13500	151	0.0000	no	no	1362	38.6	1362	32.8
11	61418000	1538	1118	1898	151	1542	1118	1898	151	1544	1164	1904	151	0	0	0	151	112	64	568	151	1549	1164	1904	151	13500	13500	13500	151	0.0000	no	no	1362	38.6	1362	32.8
11	61419000	1507	980	1879	151	1507	980	1879	151	1526	1118	1898	151	0	0	0	151	108	48	476	151	1526	1118	1898	151	13500	13500	13500	151	0.0000	no	no	1362	38.6	1362	32.8
11	61420000	1526	996	2518	151	1539	996	2518	151	1552	996	2518	151	0	0	0	151	130	48	476	151	1565	996	2518	151	13500	13500	13500	151	0.0000	no	no	2740	91.3	2740	90.8
11	61421000	1454	800	1924	151	1457	800	1924	151	1511	996	2518	151	0	0	0	151	128	48	476	151	1513	996	2518	151	13500	13500	13500	151	0.0000	no	no	2740	91.3	2740	90.8
11	61422000	1393	796	1855	151	1398	796	1855	151	1434	934	1873	151	0	0	0	151	132	48	476	151	1437	980	1879	151	13500	13500	13500	151	0.0266	no	no	2740	91.3	2740	90.8
11	61423000	1373	796	1855	151	1385	796	1855	151	1409	934	1873	151	0	0	0	151	197	78	697	151	1418	980	1879	151	13500	13500	13500	151	0.0266	no	no	2740	91.3	2740	90.8
11	61424000	1389	796	1855	151	1419	800	1924	151	1423	796	1855	151	0	0	0	151	283	92	1015	151	1451	984	1948	151	13500	13500	13500	151	0.0636	no	no	1435	44.9	1435	39.5
11	61425000	1520	938	1942	151	1526	984	1948	151	1539	950	2498	151	0	0	0	151	281	76	674	151	1545	996	2518	151	13500	13500	13500	151	0.0000	no	no	1435	44.9	1435	39.5
11	61426000	1559	996	2518	151	1563	996	2518	151	1566	996	2518	151	0	0	0	151	382	88	923	151	1570	996	2518	151	13500	13500	13500	151	0.0000	no	no	1435	44.9	1435	39.5
11	61427000	1689	1196	3518	151	1689	1196	3518	151	1709	1196	3518	151	0	0	0	151	380	76	674	151	1709	1196	3518	151	13500	13500	13500	151	0.0000	no	no	1435	44.9	1435	39.5
11	61428000	1635	996	2518	151	1657	996	2518	151	1635	996	2518	151	0	0	0	151	361	76	674	151	1657	996	2518	151	13500	13500	13500	151	0.0000	no	no	1435	44.9	1435	39.5
11	61429000	1546	980	1879	151	1566	980	1879	151	1546	980	1879	151	0	0	0	151	361	76	674	151	1566	980	1879	151	13500	13500	13500	151	0.0115	no	no	1435	44.9	1435	39.5
11	61430000	1542	980	1879	151	1546	980	1879	151	1544	980	1879	151	0	0	0	151	358	76	674	151	1548	980	1879	151	13500	13500	13500	151	0.0115	no	no	1435	44.9	1435	39.5
11	61431000	1581	980	1879	151	1597	984	1948	151	1589	980	1879	151	0	0	0	151	365	76	674	151	1604	984	1948	151	13500	13500	13500	151	0.0115	no	no	1920	74.8	1920	72.0
11	61432000	1640	996	2518	151	1657	996	2518	151	1661	996	2518	151	0	0	0	151	365	76	674	151	1677	996	2518	151	13500	13500	13500	151	0.0000	no	no	1920	74.8	1920	72.0
11	61433000	1844	1196	3518	151	1860	1196	3518	151	1849	1196	3518	151	0	0	0	151	366	76	674	151	1864	1196	3518	151	13500	13500	13500	151	0.0000	no	no	1920	74.8	1920	72.0
11	61434000	1979	1196	3518	151	1995	1334	3578	151	1979	1196	3518	151	0	0	0	151	384	137	594	151	1995	1334	3578	151	13500	13500	13500	151	0.0000	no	no	1920	74.8	1920	72.0
11	61435000	1992	1196	3518	151	2042	1196	3518	151	1992	1196	3518	151	0	0	0	151	385	137	594	151	2042	1196	3518	151	13500	13500	13500	151	0.0000	no	no	1920	74.8	1920	72.0
11	61436000	1921	1196	3518	151	1970	1196	3518	151	1921	1196	3518	151	0	0	0	151	404	137	594	151	1970	1196	3518	151	13500	13500	13500	151	0.0000	no	no	1319	35.0	1319	29.0
11	61437000	1911	1196	3518	151	1911	1196	3518	151	1911	1196	3518	151	0	0	0	151	406	137	594	151	1911	1196	3518	151	13500	13500	13500	151	0.0000	no	no	1319	35.0	1319	29.0
11	61438000	1878	1013	3437	151	1878	1013	3437	151	1878	1013	3437	151	0	0	0	151	406	137	594	151	1878	1013	3437	151	13500	13500	13500	151	0.0000	no	no	2107	81.2	2107	79.4
11	61439000	1834	1013	3437	151	1852	1013	3437	151	1834	1013	3437	151	0	0	0	151	407	137	594	151	1852	1013	3437	151	13500	13500	13500	151	0.0000	no	no	1530	52.4	1530	47.5
11	61440000	1528	817	2667	151	1564	1000	2748	151	1543	817	2667	151	0	0	0	151	441	145	680	151	1579	1000	2748	151	13500	13500	13500	151	0.0000	no	no	1530	52.4	1530	47.5
11	61441000	1321	796	1855	151	1372	984	1948	151	1323	796	1855	151	0	0	0	151	411	76	674	151	1375	984	1948	151	13500	13500	13500	151	0.0636	no	no	1530	52.4	1530	47.5
11	61442000	1223	796	1855	151	1279	934	1873	151	1230	796	1855	151	0	0	0	151	410	168	682	151	1284	980	1879	151	13500	13500	13500	151	0.0636	no	no	1530	52.4	1530	47.5
11	61443000	1161	796	1855	151	1236	796	1855	151	1175	796	1855	151	0	0	0	151	417	168	682	151	1248	980	1879	151	13500	13500	13500	151	0.0636	no	no	1731	66.5	1731	62.5
11	61444000	1165	796	1855	151	1231	980	1879	151	1167	796	1855	151	0	0	0	151	424	168	682	151	1232	980	1879	151	13500	13500	13500	151	0.0636	no	no	1731	66.5	1731	62.5
11	61445000	1113	796	1855	151	1216	980	1879	151	1123	796	1855	151	0	0	0	151	428	168	682	151	1223	980	1879	151	13500	13500	13500	151	0.0636	no	no	1731	66.5	1731	62.5
11	61446000	1111	796	1855	151	1274	980	1879	151	1115	796	1855	151	0	0	0	151	425	168	682	151	1274	980	1879	151	13500	13500	13500	151	0.0636	no	no	1731	66.5	1731	62.5
11	61447000	1050	796	1855	151	1340	996	2518	151	1057	796	1855	151	0	0	0	151	433	168	682	151	1340	996	2518	151	13500	13500	13500	151	0.0636	no	no	1731	66.5	1731	62.5
11	61448000	996	796	1855	151	1280	996	2518	151	1000	796	1855	151	0	0	0	151	420	156	572	151	1280	996	2518	151	13500	13500	13500	151	0.0636	no	no	735	1.3	735	0.6
11	61449000	931	764	1436	151	1117	964	1636	151	934	764	1436	151	0	0	0	151	425	160	595	151	1117	964	1636	151	13500	13500	13500	151	0.1071	no	no	735	1.3	735	0.6
11	61450000	918	752	1298	151	1102	906	1494	151	921	752	1298	151	0	0	0	151	437	168	682	151	1105	952	1498	151	13500	13500	13500	151	0.1043	no	no	735	1.3	735	0.6
11	61451000	891	748	1252	151	1072	764	1436	151	893	748	1252	151	0	0	0	151	437	168	682	151	1075	764	1436	151	13500	13500	13500	151	0.1011	no	no	735	1.3	735	0.6
11	61452000	850	748	1252	151	1071	764	1436	151	850	748	1252	151	0	0	0	151	420	156	572	151	1071	764	1436	151	13500	13500	13500	151	0.1011	no	no	735	1.3	735	0.6
11	61453000	854	736	1114	151	1068	764	1436	151	854	736	1114	151	0	0	0	151	419	156	572	151	1068	764	1436	151	13500	13500	13500	151	0.0845	no	no	1200	25.5	1200	19.2
11	61454000	848	693	1064	151	1087	780	1620	151	848	693	1064	151	0	0	0	151	420	156	572	151	1087	780	1620	151	13500	13500	13500	151	0.0673	no	no	1200	25.5	1200	19.2
11	61455000	871	632	1236	151	1132	964	1636	151	872	632	1236	151	0	0	0	151	486	260	690	151	1134	964	1636	151	13500	13500	13500	151	0.0765	no	no	1200	25.5	1200	19.2
11	61456000	853	632	1236	151	1125	964	1636	151	862	634	1282	151	0	0	0	151	517	262	725	151	1134	968	1682	151	13500	13500	13500	151	0.0845	no	no	1200	25.5	1200	19.2
11	61457000	849	736	1114	151	1201	980	1879	151	862	752	1298	151	0	0	0	151	529	268	863	151	1205	980	1879	151	13500	13500	13500	151	0.1043	no	no	1200	25.5	1200	19.2
11	61458000	850	748	1252	151	1198	980	1879	151	851	748	1252	151	0	0	0	151	526	260	690	151	1198	980	1879	151	13500	13500	13500	151	0.1011	no	no	1200	25.5	1200	19.2
11	61459000	846	736	1114	151	1218	980	1879	151	849	748	1252	151	0	0	0	151	533	260	690	151	1218	980	1879	151	13500	13500	13500	151	0.1011	no	no	1200	25.5	1200	19.2
11	61460000	836	732	1068	151	1275	984	1948	151	848	748	1252	151	0	0	0	151	552	268	863	151	1282	984	1948	151	13500	13500	13500	151	0.1011	no	no	1200	25.5	1200	19.2
11	61461000	865	764	1436	151	1297	984	1948	151	899	768	1482	151	0	0	0	151	577	278	1093	151	1305	984	1948	151	13500	13500	13500	151	0.1058	no	no	1200	25.5	1200	19.2
11	61462000	843	732	1068	151	1240	980	1879	151	843	732	1068	151	0	0	0	151	507	260	690	151	1240	980	1879	151	13500	13500	13500	151	0.0765	no	no	1200	25.5	1200	19.2
11	61463000	840	732	1068	151	1231	980	1879	151	840	732	1068	151	0	0	0	151	502	260	690	151	1231	980	1879	151	13500	13500	13500	151	0.0765	no	no	1200	25.5	1200	19.2
11	61464000	851	752	1298	151	1205	980	1879	151	855	752	1298	151	0	0	0	151	510	260	690	151	1205	980	1879	151	13500	13500	13500	151	0.1043	no	no	971	10.8	971	6.4
11	61465000	860	752	1298	151	1209	980	1879	151	866	752	1298	151	0	0	0	151	504	260	690	151	1210	980	1879	151	13500	13500	13500	151	0.1043	no	no	1066	16.2	1066	10.9
11	61466000	864	764	1436	151	1208	980	1879	151	867	764	1436	151	0	0	0	151	493	260	690	151	1208	980	1879	151	13500	13500	13500	151	0.1071	no	no	1066	16.2	1066	10.9
11	61467000	851	732	1068	151	1181	980	1879	151	851	732	1068	151	0	0	0	151	485	260	690	151	1181	980	1879	151	13500	13500	13500	151	0.0765	no	no	1066	16.2	1066	10.9
11	61468000	828	732	1068	151	1197	980	1879	151	832	732	1068	151	0	0	0	151	471	260	690	151	1197	980	1879	151	13500	13500	13500	151	0.0765	no	no	1138	21.3	1138	15.3
11	61469000	816	732	1068	151	1272	984	1948	151	823	732	1068	151	0	0	0	151	470	260	690	151	1272	984	1948	151	13500	13500	13500	151	0.0765	no	no	1138	21.3	1138	15.3
11	61470000	838	748	1252	151	1216	980	1879	151	850	748	1252	151	0	0	0	151	464	260	690	151	1216	980	1879	151	13500	13500	13500	151	0.1011	no	no	1138	21.3	1138	15.3
11	61471000	815	732	1068	151	1201	980	1879	151	830	732	1068	151	0	0	0	151	432	168	682	151	1201	980	1879	151	13500	13500	13500	151	0.0765	no	no	1111	19.0	1111	13.6
11	61472000	813	732	1068	151	1196	980	1879	151	828	732	1068	151	0	0	0	151	406	168	682	151	1196	980	1879	151	13500	13500	13500	151	0.0765	no	no	1111	19.0	1111	13.6
11	61473000	805	732	1068	151	1178	980	1879	151	822	732	1068	151	0	0	0	151	395	168	682	151	1178	980	1879	151	13500	13500	13500	151	0.0765	no	no	1111	19.0	1111	13.6
11	61474000	813	732	1068	151	1143	980	1879	151	830	732	1068	151	0	0	0	151	394	237	688	151	1143	980	1879	151	13500	13500	13500	151	0.0765	no	no	1111	19.0	1111	13.6
11	61475000	817	732	1068	151	1146	980	1879	151	832	732	1068	151	0	0	0	151	387	237	688	151	1146	980	1879	151	13500	13500	13500	151	0.0765	no	no	1111	19.0	1111	13.6
11	61476000	820	732	1068	151	1138	922	1678	151	839	736	1114	151	0	0	0	151	372	160	595	151	1145	922	1678	151	13500	13500	13500	151	0.0845	no	no	1706	65.1	1706	61.0
11	61477000	841	748	1252	151	1142	918	1632	151	859	752	1298	151	0	0	0	151	367	160	595	151	1148	918	1632	151	13500	13500	13500	151	0.1043	no	no	1706	65.1	1706	61.0
11	61478000	862	748	1252	151	1139	780	1620	151	864	748	1252	151	0	0	0	151	304	156	572	151	1140	780	1620	151	13500	13500	13500	151	0.1011	no	no	1706	65.1	1706	61.0
11	61479000	846	748	1252	151	1119	780	1620	151	868	748	1252	151	0	0	0	151	266	156	572	151	1123	780	1620	151	13500	13500	13500	151	0.1011	no	no	1071	16.5	1071	11.2
11	61480000	909	640	1420	151	1136	796	1855	151	943	764	1436	151	0	0	0	151	270	156	572	151	1143	796	1855	151	13500	13500	13500	151	0.1071	no	no	1071	16.5	1071	11.2
11	61481000	919	640	1420	151	1078	796	1855	151	982	768	1482	151	0	0	0	151	270	156	572	151	1111	796	1855	151	13500	13500	13500	151	0.1058	no	no	1048	15.2	1048	10.0
11	61482000	916	640	1420	151	1058	796	1855	151	1021	784	1666	151	0	0	0	151	260	156	572	151	1118	796	1855	151	13500	13500	13500	151	0.0889	no	no	1048	15.2	1048	10.0
11	61483000	1026	784	1666	151	1074	784	1666	151	1084	796	1855	151	0	0	0	151	255	156	572	151	1124	796	1855	151	13500	13500	13500	151	0.0636	no	no	1613	58.3	1613	53.8
11	61484000	1108	796	1855	151	1137	796	1855	151	1126	796	1855	151	0	0	0	151	254	156	572	151	1154	796	1855	151	13500	13500	13500	151	0.0636	no	no	1613	58.3	1613	53.8
11	61485000	1246	813	2437	151	1271	996	2518	151	1246	813	2437	151	0	0	0	151	251	156	572	151	1271	996	2518	151	13500	13500	13500	151	0.0115	no	no	1530	52.4	1530	47.5
11	61486000	1242	980	1879	151	1255	980	1879	151	1242	980	1879	151	0	0	0	151	253	156	572	151	1255	980	1879	151	13500	13500	13500	151	0.0115	no	no	1530	52.4	1530	47.5
11	61487000	1229	980	1879	151	1237	980	1879	151	1229	980	1879	151	0	0	0	151	253	156	572	151	1237	980	1879	151	13500	13500	13500	151	0.0115	no	no	1530	52.4	1530	47.5
11	61488000	1314	996	2518	151	1321	996	2518	151	1314	996	2518	151	0	0	0	151	246	156	572	151	1321	996	2518	151	13500	13500	13500	151	0.0000	no	no	1530	52.4	1530	47.5
11	61489000	1243	980	1879	151	1244	980	1879	151	1250	980	1879	151	0	0	0	151	246	156	572	151	1250	980	1879	151	13500	13500	13500	151	0.0115	no	no	1530	52.4	1530	47.5
11	61490000	1231	980	1879	151	1232	980	1879	151	1238	980	1879	151	0	0	0	151	230	140	480	151	1238	980	1879	151	13500	13500	13500	151	0.0115	no	no	2444	88.1	2444	86.7
11	61491000	1264	996	2518	151	1266	996	2518	151	1273	996	2518	151	0	0	0	151	233	140	480	151	1273	996	2518	151	13500	13500	13500	151	0.0000	no	no	2444	88.1	2444	86.7
11	61492000	1130	784	1666	151	1140	784	1666	151	1234	980	1879	151	0	0	0	151	233	140	480	151	1234	980	1879	151	13500	13500	13500	151	0.0115	no	no	2444	88.1	2444	86.7
11	61493000	1108	784	1666	151	1120	784	1666	151	1200	980	1879	151	0	0	0	151	278	178	893	151	1200	980	1879	151	13500	13500	13500	151	0.0115	no	no	2444	88.1	2444	86.7
11	61494000	1108	796	1855	151	1128	934	1873	151	1173	980	1879	151	0	0	0	151	278	178	893	151	1173	980	1879	151	13500	13500	13500	151	0.0115	no	no	2444	88.1	2444	86.7
11	61495000	1172	980	1879	151	1178	980	1879	151	1211	980	1879	151	0	0	0	151	277	178	893	151	1217	980	1879	151	13500	13500	13500	151	0.0115	no	no	2444	88.1	2444	86.7
11	61496000	1386	1000	2748	151	1394	1000	2748	151	1417	1000	2748	151	0	0	0	151	275	178	893	151	1424	1000	2748	151	13500	13500	13500	151	0.0000	no	no	2444	88.1	2444	86.7
11	61497000	1448	1013	3437	151	1454	1013	3437	151	1469	1013	3437	151	0	0	0	151	238	168	682	151	1473	1013	3437	151	13500	13500	13500	151	0.0000	no	no	1522	51.8	1522	46.9
11	61498000	1240	980	1879	151	1245	980	1879	151	1256	980	1879	151	0	0	0	151	243	176	847	151	1257	980	1879	151	13500	13500	13500	151	0.0115	no	no	1315	34.6	1315	28.7
11	61499000	1147	980	1879	151	1152	980	1879	151	1167	980	1879	151	0	0	0	151	221	168	682	151	1167	980	1879	151	13500	13500	13500	151	0.0115	no	no	1315	34.6	1315	28.7
11	61500000	1160	980	1879	151	1162	980	1879	151	1189	980	1879	151	0	0	0	151	221	168	682	151	1189	980	1879	151	13500	13500	13500	151	0.0115	no	no	1315	34.6	1315	28.7
11	61501000	1113	948	1452	151	1114	948	1452	151	1121	948	1452	151	0	0	0	151	213	134	445	151	1121	948	1452	151	13500	13500	13500	151	0.0949	no	no	1315	34.6	1315	28.7
11	61502000	1113	964	1636	151	1113	964	1636	151	1121	964	1636	151	0	0	0	151	204	134	445	151	1121	964	1636	151	13500	13500	13500	151	0.0636	no	no	1315	34.6	1315	28.7
11	61503000	1114	964	1636	151	1114	964	1636	151	1202	980	1879	151	0	0	0	151	193	124	376	151	1202	980	1879	151	13500	13500	13500	151	0.0115	no	no	1030	14.2	1030	9.2
11	61504000	1103	948	1452	151	1103	948	1452	151	1193	980	1879	151	0	0	0	151	186	120	330	151	1193	980	1879	151	13500	13500	13500	151	0.0115	no	no	1030	14.2	1030	9.2
11	61505000	1125	964	1636	151	1125	964	1636	151	1238	980	1879	151	0	0	0	151	183	117	295	151	1238	980	1879	151	13500	13500	13500	151	0.0115	no	no	1030	14.2	1030	9.2
11	61506000	1157	968	1682	151	1157	968	1682	151	1259	984	1948	151	0	0	0	151	185	120	330	151	1259	984	1948	151	13500	13500	13500	151	0.0000	no	no	1030	14.2	1030	9.2
11	61507000	1141	968	1682	151	1141	968	1682	151	1149	968	1682	151	0	0	0	151	200	134	446	151	1149	968	1682	151	13500	13500	13500	151	0.0527	no	no	1030	14.2	1030	9.2
11	61508000	1117	948	1452	151	1126	948	1452	151	1130	948	1452	151	0	0	0	151	202	134	446	151	1138	948	1452	151	13500	13500	13500	151	0.0949	no	no	1030	14.2	1030	9.2
11	61509000	1162	964	1636	151	1181	964	1636	151	1165	968	1682	151	0	0	0	151	204	134	446	151	1183	968	1682	151	13500	13500	13500	151	0.0527	no	no	1030	14.2	1030	9.2
11	61510000	1254	996	2518	151	1264	996	2518	151	1258	996	2518	151	0	0	0	151	205	134	446	151	1266	996	2518	151	13500	13500	13500	151	0.0000	no	no	1030	14.2	1030	9.2
11	61511000	1254	984	1948	151	1264	984	1948	151	1256	984	1948	151	0	0	0	151	205	134	446	151	1264	984	1948	151	13500	13500	13500	151	0.0000	no	no	1030	14.2	1030	9.2
11	61512000	1168	964	1636	151	1170	964	1636	151	1174	968	1682	151	0	0	0	151	205	134	446	151	1174	968	1682	151	13500	13500	13500	151	0.0527	no	no	865	4.8	865	2.9
11	61513000	1221	980	1879	151	1221	980	1879	151	1222	980	1879	151	0	0	0	151	213	160	595	151	1222	980	1879	151	13500	13500	13500	151	0.0115	no	no	865	4.8	865	2.9
11	61514000	1211	980	1879	151	1211	980	1879	151	1235	980	1879	151	0	0	0	151	218	160	595	151	1235	980	1879	151	13500	13500	13500	151	0.0115	no	no	865	4.8	865	2.9
11	61515000	1210	980	1879	151	1210	980	1879	151	1234	980	1879	151	0	0	0	151	201	121	342	151	1234	980	1879	151	13500	13500	13500	151	0.0115	no	no	865	4.8	865	2.9
11	61516000	1219	980	1879	151	1219	980	1879	151	1244	980	1879	151	0	0	0	151	203	121	342	151	1244	980	1879	151	13500	13500	13500	151	0.0115	no	no	865	4.8	865	2.9
11	61517000	1272	980	1879	151	1272	980	1879	151	1272	980	1879	151	0	0	0	151	199	120	330	151	1272	980	1879	151	13500	13500	13500	151	0.0115	no	no	865	4.8	865	2.9
11	61518000	1337	980	1879	151	1337	980	1879	151	1337	980	1879	151	0	0	0	151	192	117	295	151	1337	980	1879	151	13500	13500	13500	151	0.0115	no	no	865	4.8	865	2.9
11	61519000	1387	980	1879	151	1398	980	1879	151	1387	980	1879	151	0	0	0	151	187	116	284	151	1398	980	1879	151	13500	13500	13500	151	0.0115	no	no	889	6.2	889	3.5
11	61520000	1424	980	1879	151	1432	980	1879	151	1424	980	1879	151	0	0	0	151	187	116	284	151	1432	980	1879	151	13500	13500	13500	151	0.0115	no	no	889	6.2	889	3.5
11	61521000	1624	1013	3437	151	1632	1013	3437	151	1624	1013	3437	151	0	0	0	151	187	116	284	151	1632	1013	3437	151	13500	13500	13500	151	0.0000	no	no	2384	87.2	2384	85.8
11	61522000	1536	996	2518	151	1566	996	2518	151	1536	996	2518	151	0	0	0	151	186	116	284	151	1566	996	2518	151	13500	13500	13500	151	0.0000	no	no	1358	38.2	1358	32.5
11	61523000	1641	996	2518	151	1713	996	2518	151	1641	996	2518	151	0	0	0	151	186	116	284	151	1713	996	2518	151	13500	13500	13500	151	0.0000	no	no	1358	38.2	1358	32.5
11	61524000	2011	1196	3518	151	2011	1196	3518	151	2011	1196	3518	151	0	0	0	151	187	116	284	151	2011	1196	3518	151	13500	13500	13500	151	0.0000	no	no	745	1.5	1196	19.0
11	61525000	2187	1380	3598	151	2187	1380	3598	151	2187	1380	3598	151	0	0	0	151	198	120	330	151	2187	1380	3598	151	13500	13500	13500	151	0.0000	no	no	745	1.5	1196	19.0
11	61526000	2233	1380	3598	151	2233	1380	3598	151	2233	1380	3598	151	0	0	0	151	199	120	330	151	2233	1380	3598	151	13500	13500	13500	151	0.0000	no	no	1249	29.3	1249	23.1
11	61527000	2166	1380	3598	151	2166	1380	3598	151	2166	1380	3598	151	0	0	0	151	202	120	330	151	2166	1380	3598	151	13500	13500	13500	151	0.0000	no	no	1249	29.3	1249	23.1
11	61528000	2109	1196	3518	151	2109	1196	3518	151	2109	1196	3518	151	0	0	0	151	202	120	330	151	2109	1196	3518	151	13500	13500	13500	151	0.0000	no	no	1611	58.2	1611	53.7
11	61529000	1434	813	2437	151	1520	996	2518	151	1436	813	2437	151	0	0	0	151	208	120	330	151	1521	996	2518	151	13500	13500	13500	151	0.0115	no	no	1611	58.2	1611	53.7
11	61530000	1287	796	1855	151	1368	796	1855	151	1288	796	1855	151	0	0	0	151	210	121	342	151	1368	796	1855	151	13500	13500	13500	151	0.0636	no	no	1531	52.4	1531	47.6
11	61531000	1174	796	1855	151	1238	796	1855	151	1197	796	1855	151	0	0	0	151	214	121	342	151	1252	796	1855	151	13500	13500	13500	151	0.0636	no	no	1783	69.1	1783	65.3
11	61532000	1093	796	1855	151	1152	796	1855	151	1115	796	1855	151	0	0	0	151	221	124	376	151	1164	796	1855	151	13500	13500	13500	151	0.0636	no	no	2224	83.7	2224	82.1
11	61533000	1095	796	1855	151	1125	796	1855	151	1125	796	1855	151	0	0	0	151	220	124	376	151	1150	796	1855	151	13500	13500	13500	151	0.0636	no	no	2224	83.7	2224	82.1
11	61534000	1258	813	2437	151	1275	813	2437	151	1278	813	2437	151	0	0	0	151	229	132	434	151	1293	813	2437	151	13500	13500	13500	151	0.0115	no	no	4054	97.2	4054	97.1
11	61535000	1228	813	2437	151	1235	813	2437	151	1249	813	2437	151	0	0	0	151	229	132	434	151	1256	813	2437	151	13500	13500	13500	151	0.0115	no	no	1724	66.1	1724	62.1
11	61536000	1102	796	1855	151	1109	796	1855	151	1140	796	1855	151	0	0	0	151	234	132	434	151	1147	796	1855	151	13500	13500	13500	151	0.0636	no	no	1724	66.1	1724	62.1
11	61537000	1097	796	1855	151	1105	796	1855	151	1130	796	1855	151	0	0	0	151	235	132	434	151	1139	796	1855	151	13500	13500	13500	151	0.0636	no	no	1724	66.1	1724	62.1
11	61538000	1128	796	1855	151	1128	796	1855	151	1152	796	1855	151	0	0	0	151	236	132	434	151	1152	796	1855	151	13500	13500	13500	151	0.0636	no	no	1838	71.7	1838	68.7
11	61539000	796	298	1553	151	908	650	1650	151	1134	796	1855	151	0	0	0	151	239	132	434	151	1134	796	1855	151	13500	13500	13500	151	0.0636	no	no	1444	45.6	1444	40.3
11	61540000	553	288	1323	151	771	471	1368	151	1130	656	1831	151	0	0	0	151	242	132	434	151	1132	750	1849	151	13500	13500	13500	151	0.3878	no	no	1444	45.6	1444	40.3
11	61541000	469	276	1047	151	706	465	1092	151	1197	664	2357	151	0	0	0	151	242	132	434	151	1197	664	2357	151	13500	13500	13500	151	0.6220	no	yes	1444	45.6	1444	40.3
11	61542000	395	272	955	151	671	463	1000	151	1148	658	1900	151	0	0	0	151	325	210	1614	151	1148	658	1900	151	13500	13500	13500	151	0.6594	no	yes	1041	14.8	1041	9.7
11	61543000	355	264	771	151	667	428	987	151	1045	656	1831	151	0	0	0	151	362	210	1614	151	1054	656	1831	151	13500	13500	13500	151	0.7011	no	yes	1041	14.8	1041	9.7
11	61544000	323	256	644	151	679	428	987	151	1052	656	1831	151	0	0	0	151	416	210	1614	151	1075	658	1900	151	13500	13500	13500	151	0.7011	no	yes	1041	14.8	1041	9.7
11	61545000	281	250	587	151	654	424	804	151	988	642	1466	151	0	0	0	151	389	192	1215	151	1003	642	1466	151	13500	13500	13500	151	0.7148	no	yes	1041	14.8	1041	9.7
11	61546000	276	250	587	151	670	432	1171	151	987	648	1604	151	0	0	0	151	383	192	1215	151	1002	648	1604	151	13500	13500	13500	151	0.6128	no	yes	1041	14.8	1041	9.7
11	61547000	275	248	576	151	672	432	1171	151	968	648	1604	151	0	0	0	151	371	192	1215	151	984	648	1604	151	13500	13500	13500	151	0.6128	no	yes	1041	14.8	1041	9.7
11	61548000	274	248	576	151	696	432	1171	151	969	648	1604	151	0	0	0	151	372	192	1215	151	1004	648	1604	151	13500	13500	13500	151	0.6128	no	yes	1041	14.8	1041	9.7
11	61549000	276	250	587	151	698	467	1184	151	983	648	1604	151	0	0	0	151	296	176	847	151	1005	648	1604	151	13500	13500	13500	151	0.5060	no	no	1041	14.8	1041	9.7
11	61550000	273	250	587	151	715	467	1184	151	1023	648	1604	151	0	0	0	151	257	176	847	151	1042	648	1604	151	13500	13500	13500	151	0.5060	no	no	1041	14.8	1041	9.7
11	61551000	273	250	587	151	713	467	1184	151	1064	650	1650	151	0	0	0	151	252	176	847	151	1083	656	1831	151	13500	13500	13500	151	0.5142	no	no	1041	14.8	1041	9.7
11	61552000	243	224	438	151	704	467	1184	151	1115	656	1831	151	0	0	0	151	215	103	396	151	1117	656	1831	151	13500	13500	13500	151	0.5344	no	no	899	6.6	899	3.7
11	61553000	244	226	450	151	730	468	1230	151	1155	656	1831	151	0	0	0	151	245	101	374	151	1158	656	1831	151	13500	13500	13500	151	0.4981	no	no	899	6.6	899	3.7
11	61554000	244	226	450	151	715	433	1217	151	1156	750	1849	151	0	0	0	151	224	101	374	151	1170	796	1855	151	13500	13500	13500	151	0.6198	no	yes	899	6.6	899	3.7
11	61555000	244	226	450	151	708	432	1171	151	1218	796	1855	151	0	0	0	151	207	101	374	151	1228	796	1855	151	13500	13500	13500	151	0.6563	no	yes	899	6.6	899	3.7
11	61556000	243	224	438	151	721	437	1401	151	1223	796	1855	151	0	0	0	151	204	97	328	151	1237	796	1855	151	13500	13500	13500	151	0.4799	no	no	899	6.6	899	3.7
11	61557000	243	224	438	151	682	429	1033	151	1263	796	1855	151	0	0	0	151	202	97	328	151	1271	796	1855	151	13500	13500	13500	151	0.7028	no	yes	899	6.6	899	3.7
11	61558000	239	218	404	151	698	440	1539	151	1291	796	1855	151	0	0	0	151	201	97	328	151	1305	800	1924	151	13500	13500	13500	151	0.3668	no	no	899	6.6	899	3.7
11	61559000	250	226	450	151	696	440	1539	151	1364	813	2437	151	0	0	0	151	205	101	374	151	1377	813	2437	151	13500	13500	13500	151	0.3676	no	no	899	6.6	899	3.7
11	61560000	242	226	450	151	647	424	804	151	1595	996	2518	151	0	0	0	151	209	101	374	151	1595	996	2518	151	13500	13500	13500	151	0.7863	no	yes	899	6.6	899	3.7
11	61561000	242	226	450	151	654	425	850	151	1783	1013	3437	151	0	0	0	151	213	101	374	151	1783	1013	3437	151	13500	13500	13500	151	0.7734	no	yes	899	6.6	899	3.7
11	61562000	242	226	450	151	678	432	1171	151	1683	1000	2748	151	0	0	0	151	211	101	374	151	1700	1000	2748	151	13500	13500	13500	151	0.6691	no	yes	899	6.6	899	3.7
11	61563000	238	216	384	151	686	436	1332	151	1638	955	2727	151	0	0	0	151	229	103	396	151	1649	1000	2748	151	13500	13500	13500	151	0.5417	no	no	899	6.6	899	3.7
11	61564000	238	216	384	151	678	437	1401	151	1542	813	2437	151	0	0	0	151	276	115	467	151	1558	813	2437	151	13500	13500	13500	151	0.4859	no	no	899	6.6	899	3.7
11	61565000	236	216	384	151	701	439	1470	151	1437	800	1924	151	0	0	0	151	261	137	594	151	1466	813	2437	151	13500	13500	13500	151	0.4253	no	no	899	6.6	899	3.7
11	61566000	236	216	384	151	702	440	1539	151	1448	796	1855	151	0	0	0	151	294	200	1399	151	1482	934	1873	151	13500	13500	13500	151	0.3668	no	no	899	6.6	899	3.7
11	61567000	236	216	384	151	681	432	1171	151	1505	813	2437	151	0	0	0	151	286	170	709	151	1532	813	2437	151	13500	13500	13500	151	0.6662	no	yes	899	6.6	899	3.7
11	61568000	246	216	384	151	679	434	1263	151	1638	813	2437	151	0	0	0	151	288	170	709	151	1664	950	2498	151	13500	13500	13500	151	0.5981	no	no	899	6.6	899	3.7
11	61569000	236	216	384	151	654	426	895	151	2100	1013	3437	151	0	0	0	151	251	138	468	151	2100	1013	3437	151	13500	13500	13500	151	0.7601	no	yes	899	6.6	899	3.7
11	61570000	236	216	384	151	636	424	804	151	2285	1380	3598	151	0	0	0	151	249	138	468	151	2285	1380	3598	151	13500	13500	13500	151	0.7863	no	yes	2269	84.5	2269	83.0
11	61571000	236	216	384	151	632	424	804	151	2188	1380	3598	151	0	0	0	151	238	132	434	151	2188	1380	3598	151	13500	13500	13500	151	0.7863	no	yes	2269	84.5	2269	83.0
11	61572000	236	216	384	151	633	424	804	151	2032	1196	3518	151	0	0	0	151	229	126	398	151	2032	1196	3518	151	13500	13500	13500	151	0.7863	no	yes	2269	84.5	2269	83.0
11	61573000	250	232	484	151	640	424	804	151	2063	1334	3578	151	0	0	0	151	232	126	398	151	2070	1380	3598	151	13500	13500	13500	151	0.7863	no	yes	2269	84.5	2269	83.0
11	61574000	250	232	484	151	634	424	804	151	2156	1334	3578	151	0	0	0	151	231	126	398	151	2156	1334	3578	151	13500	13500	13500	151	0.7863	no	yes	704	0.9	704	0.4
11	61575000	265	240	530	151	646	424	804	151	2146	1196	3518	151	0	0	0	151	231	126	398	151	2157	1196	3518	151	13500	13500	13500	151	0.7863	no	yes	704	0.9	704	0.4
11	61576000	296	256	644	151	633	421	683	151	2319	1380	3598	151	0	0	0	151	231	126	398	151	2319	1380	3598	151	13500	13500	13500	151	0.8218	no	yes	704	0.9	704	0.4
11	61577000	353	256	644	151	624	420	660	151	2412	1380	3598	151	0	0	0	151	232	126	398	151	2412	1380	3598	151	13500	13500	13500	151	0.8327	no	yes	704	0.9	704	0.4
11	61578000	365	256	644	151	624	420	660	151	2319	1380	3598	151	0	0	0	151	231	126	398	151	2319	1380	3598	151	13500	13500	13500	151	0.8327	no	yes	704	0.9	704	0.4
11	61579000	418	256	644	151	616	409	658	151	2259	1196	3518	151	0	0	0	151	233	126	398	151	2259	1196	3518	151	13500	13500	13500	151	0.8430	no	yes	704	0.9	704	0.4
11	61580000	435	256	644	151	614	348	652	151	2344	1380	3598	151	0	0	0	151	234	126	398	151	2344	1380	3598	151	13500	13500	13500	151	0.8712	no	yes	588	0.1	588	0.0
11	61581000	500	256	644	151	620	348	652	151	2309	1196	3518	151	0	0	0	151	229	124	376	151	2309	1196	3518	151	13500	13500	13500	151	0.8712	no	yes	588	0.1	588	0.0
11	61582000	502	256	644	151	617	348	652	151	2258	1196	3518	151	0	0	0	151	227	124	376	151	2258	1196	3518	151	13500	13500	13500	151	0.8712	no	yes	588	0.1	588	0.0
11	61583000	502	256	644	151	616	348	652	151	2081	1196	3518	151	0	0	0	151	233	132	434	151	2081	1196	3518	151	13500	13500	13500	151	0.8712	no	yes	475	0.0	475	0.0
11	61584000	526	264	771	151	629	356	787	151	2042	1196	3518	151	0	0	0	151	233	132	434	151	2042	1196	3518	151	13500	13500	13500	151	0.8327	no	yes	475	0.0	475	0.0
11	61585000	515	256	644	151	609	348	652	151	2045	1196	3518	151	0	0	0	151	243	134	445	151	2045	1196	3518	151	13500	13500	13500	151	0.8712	no	yes	475	0.0	475	0.0
11	61586000	534	256	644	151	624	348	652	151	1605	996	2518	151	0	0	0	151	249	144	503	151	1605	996	2518	151	13500	13500	13500	151	0.8712	no	yes	475	0.0	475	0.0
11	61587000	542	260	690	151	629	352	698	151	1524	950	2498	151	0	0	0	151	248	144	503	151	1524	950	2498	151	13500	13500	13500	151	0.8519	no	yes	475	0.0	475	0.0
11	61588000	543	258	667	151	623	350	675	151	1446	813	2437	151	0	0	0	151	245	140	480	151	1446	813	2437	151	13500	13500	13500	151	0.8574	no	yes	475	0.0	475	0.0
11	61589000	555	258	667	151	631	350	675	151	1428	950	2498	151	0	0	0	151	241	140	480	151	1428	950	2498	151	13500	13500	13500	151	0.8613	no	yes	475	0.0	475	0.0
11	61590000	565	264	771	151	625	356	787	151	1547	1000	2748	151	0	0	0	151	241	140	480	151	1547	1000	2748	151	13500	13500	13500	151	0.8327	no	yes	475	0.0	475	0.0
11	61591000	587	264	771	151	641	356	787	151	1401	813	2437	151	0	0	0	151	231	140	480	151	1401	813	2437	151	13500	13500	13500	151	0.8276	no	yes	475	0.0	475	0.0
11	61592000	653	290	1369	151	698	382	1385	151	1345	813	2437	151	0	0	0	151	238	144	503	151	1345	813	2437	151	13500	13500	13500	151	0.6329	no	yes	475	0.0	475	0.0
11	61593000	681	290	1369	151	735	440	1539	151	1283	800	1924	151	0	0	0	151	246	156	572	151	1289	800	1924	151	13500	13500	13500	151	0.3682	no	no	475	0.0	475	0.0
11	61594000	618	272	955	151	672	428	987	151	1201	796	1855	151	6	8	92	151	246	156	572	151	1207	796	1855	151	13500	13500	13500	151	0.7175	no	yes	475	0.0	475	0.0
11	61595000	617	333	783	151	664	424	804	151	1262	813	2437	151	6	8	92	151	236	156	572	151	1262	813	2437	151	13500	13500	13500	151	0.7814	no	yes	475	0.0	475	0.0
11	61596000	630	339	921	151	675	427	941	151	1255	813	2437	151	6	8	92	151	221	134	445	151	1255	813	2437	151	13500	13500	13500	151	0.7417	no	yes	475	0.0	475	0.0
11	61597000	619	333	783	151	679	428	987	151	1130	796	1855	151	6	8	92	151	211	124	376	151	1130	796	1855	151	13500	13500	13500	151	0.7175	no	yes	475	0.0	475	0.0
11	61598000	676	351	1197	151	839	528	1387	151	1038	780	1620	151	6	8	92	151	212	124	376	151	1038	780	1620	151	13500	13500	13500	151	0.1210	no	no	1936	75.4	1936	72.6
11	61599000	706	357	1335	151	912	640	1420	151	1006	780	1620	151	6	8	92	151	212	126	398	151	1006	780	1620	151	13500	13500	13500	151	0.0949	no	no	1936	75.4	1936	72.6
11	61600000	739	380	1339	151	1007	648	1604	151	1034	734	1616	151	6	8	92	151	210	126	398	151	1044	734	1616	151	13500	13500	13500	151	0.0997	no	no	1936	75.4	1936	72.6
11	61601000	943	444	1735	151	1123	796	1855	151	1138	796	1855	151	6	8	92	151	210	126	398	151	1138	796	1855	151	13500	13500	13500	151	0.0636	no	no	1527	52.1	1527	47.3
11	61602000	1284	612	1888	151	1351	800	1924	151	1349	800	1924	151	6	8	92	151	199	116	284	151	1358	800	1924	151	13500	13500	13500	151	0.0527	no	no	3200	94.4	3200	94.1
11	61603000	1362	656	1831	151	1431	796	1855	151	1434	796	1855	151	6	8	92	151	205	116	284	151	1438	796	1855	151	13500	13500	13500	151	0.0636	no	no	3200	94.4	3200	94.1
11	61604000	1502	980	1879	151	1502	980	1879	151	1502	980	1879	151	6	8	92	151	201	116	284	151	1502	980	1879	151	13500	13500	13500	151	0.0115	no	no	3200	94.4	3200	94.1
11	61605000	1623	996	2518	151	1623	996	2518	151	1624	996	2518	151	6	8	92	151	200	116	284	151	1624	996	2518	151	13500	13500	13500	151	0.0000	no	no	2125	81.6	2125	79.9
11	61606000	1528	980	1879	151	1538	980	1879	151	1552	980	1879	151	6	8	92	151	198	116	284	151	1556	980	1879	151	13500	13500	13500	151	0.0115	no	no	2125	81.6	2125	79.9
11	61607000	1537	984	1948	151	1537	984	1948	151	1774	1180	2598	151	6	8	92	151	198	116	284	151	1774	1180	2598	151	13500	13500	13500	151	0.0000	no	no	783	2.2	783	1.1
11	61608000	1501	980	1879	151	1501	980	1879	151	1856	1180	2598	151	6	8	92	151	197	117	295	151	1856	1180	2598	151	13500	13500	13500	151	0.0000	no	no	783	2.2	783	1.1
11	61609000	1485	980	1879	151	1485	980	1879	151	2007	1184	2828	151	6	8	92	151	198	116	284	151	2007	1184	2828	151	13500	13500	13500	151	0.0000	no	no	783	2.2	783	1.1
11	61610000	1481	980	1879	151	1481	980	1879	151	2275	1196	3518	151	6	8	92	151	200	116	284	151	2275	1196	3518	151	13500	13500	13500	151	0.0000	no	no	1070	16.4	1070	11.1
11	61611000	1670	996	2518	151	1675	996	2518	151	2141	1196	3518	151	6	8	92	151	201	118	307	151	2141	1196	3518	151	13500	13500	13500	151	0.0000	no	no	1070	16.4	1070	11.1
11	61612000	1919	1013	3437	151	1925	1013	3437	151	2068	1150	3498	151	6	8	92	151	207	132	434	151	2068	1150	3498	151	13500	13500	13500	151	0.0000	no	no	1070	16.4	1070	11.1
11	61613000	2019	1196	3518	151	2025	1196	3518	151	2111	1196	3518	151	6	8	92	151	209	132	434	151	2111	1196	3518	151	13500	13500	13500	151	0.0000	no	no	1070	16.4	1070	11.1
11	61614000	2395	1334	3578	151	2395	1334	3578	151	2417	1380	3598	151	6	8	92	151	211	132	434	151	2417	1380	3598	151	13500	13500	13500	151	0.0000	no	no	1568	55.1	1568	50.4
11	61615000	2314	1518	3658	151	2314	1518	3658	151	2317	1518	3658	151	6	8	92	151	209	132	434	151	2317	1518	3658	151	13500	13500	13500	151	0.0000	no	no	1568	55.1	1568	50.4
11	61616000	2513	1564	3678	151	2513	1564	3678	151	2517	1564	3678	151	6	8	92	151	2166	320	2702	151	2517	1564	3678	151	13500	13500	13500	151	0.0000	no	no	1568	55.1	1568	50.4
11	61617000	2525	1772	3759	151	2525	1772	3759	151	2528	1772	3759	151	6	8	92	151	2420	1655	3627	151	2528	1772	3759	151	13500	13500	13500	151	0.0000	no	no	1568	55.1	1568	50.4
11	61618000	2505	1518	3658	151	2505	1518	3658	151	2505	1518	3658	151	6	8	92	151	2379	1425	3526	151	2505	1518	3658	151	13500	13500	13500	151	0.0000	no	no	1568	55.1	1568	50.4
11	61619000	2564	1564	3678	151	2564	1564	3678	151	2571	1564	3678	151	14	8	92	151	2003	672	3185	151	2571	1564	3678	151	13500	13500	13500	151	0.0000	no	no	1568	55.1	1568	50.4
11	61620000	2611	1518	3658	151	2611	1518	3658	151	2611	1518	3658	151	14	8	92	151	1754	494	2024	151	2611	1518	3658	151	13500	13500	13500	151	0.0000	no	no	1121	19.7	1121	14.3
11	61621000	2840	1564	3678	151	2840	1564	3678	151	2840	1564	3678	151	14	8	92	151	2096	603	3125	151	2840	1564	3678	151	13500	13500	13500	151	0.0000	no	no	1121	19.7	1121	14.3
11	61622000	2942	1979	3819	151	2942	1979	3819	151	2942	1979	3819	151	17	8	92	151	983	136	2541	151	2942	1979	3819	151	13500	13500	13500	151	0.0000	no	no	1814	70.7	1814	67.0
11	61623000	2850	1472	3638	151	2884	1772	3759	151	2884	1772	3759	151	17	8	92	151	308	84	831	151	2884	1772	3759	151	13500	13500	13500	151	0.0000	no	no	2418	87.7	2418	86.3
11	61624000	1287	813	2437	151	2697	1564	3678	151	2697	1564	3678	151	17	8	92	151	242	84	831	151	2697	1564	3678	151	13500	13500	13500	151	0.0000	no	no	2418	87.7	2418	86.3
11	61625000	1095	780	1620	151	2758	1564	3678	151	2781	1564	3678	151	17	8	92	151	142	32	368	151	2781	1564	3678	151	13500	13500	13500	151	0.0000	no	no	940	8.5	940	5.2
11	61626000	1791	1013	3437	151	2840	1196	3518	151	2930	1564	3678	151	17	8	92	151	143	32	368	151	2930	1564	3678	151	13500	13500	13500	151	0.0000	no	no	730	1.2	730	0.6
11	61627000	3056	1772	3759	151	3056	1772	3759	151	3056	1772	3759	151	17	8	92	151	147	32	368	151	3056	1772	3759	151	13500	13500	13500	151	0.0000	no	no	730	1.2	730	0.6
11	61628000	3361	2161	3839	151	3361	2161	3839	151	3361	2161	3839	151	17	8	92	151	142	29	334	151	3361	2161	3839	151	13500	13500	13500	151	0.0000	no	no	1537	52.9	1537	48.1
11	61629000	3662	3080	3920	151	3662	3080	3920	151	3662	3080	3920	151	17	8	92	151	139	25	287	151	3662	3080	3920	151	13500	13500	13500	151	0.0000	no	no	1537	52.9	1537	48.1
11	61630000	3728	3080	3920	151	3728	3080	3920	151	3728	3080	3920	151	17	8	92	151	138	25	287	151	3728	3080	3920	151	13500	13500	13500	151	0.0000	no	no	1309	34.2	1309	28.2
11	61631000	3720	2850	3900	151	3720	2850	3900	151	3720	2850	3900	151	17	8	92	151	130	24	276	151	3720	2850	3900	151	13500	13500	13500	151	0.0000	no	no	2836	92.1	2836	91.7
11	61632000	3115	1703	3739	151	3201	2161	3839	151	3115	1703	3739	151	17	8	92	151	129	24	276	151	3201	2161	3839	151	13500	13500	13500	151	0.0000	no	no	2836	92.1	2836	91.7
11	61633000	2636	1564	3678	151	2736	1564	3678	151	2636	1564	3678	151	20	8	92	151	125	24	276	151	2736	1564	3678	151	13500	13500	13500	151	0.0000	no	no	1901	74.1	1901	71.2
11	61634000	2253	1380	3598	151	2336	1380	3598	151	2253	1380	3598	151	20	8	92	151	126	24	276	151	2336	1380	3598	151	13500	13500	13500	151	0.0000	no	no	1558	54.4	1558	49.7
11	61635000	1852	1180	2598	151	2009	1368	2908	151	1856	1180	2598	151	20	8	92	151	126	24	276	151	2011	1368	2908	151	13500	13500	13500	151	0.0000	no	no	1558	54.4	1558	49.7
11	61636000	1762	1180	2598	151	1883	1364	2678	151	1766	1364	2678	151	20	8	92	151	135	24	276	151	1885	1364	2678	151	13500	13500	13500	151	0.0000	no	no	1558	54.4	1558	49.7
11	61637000	1710	1364	2678	151	1793	1364	2678	151	1710	1364	2678	151	25	16	184	151	137	25	287	151	1793	1364	2678	151	13500	13500	13500	151	0.0000	no	no	1603	57.7	1603	53.1
11	61638000	1656	1348	1928	151	1698	1352	1997	151	1660	1348	1928	151	25	16	184	151	137	25	287	151	1701	1352	1997	151	13500	13500	13500	151	0.0000	no	no	1603	57.7	1603	53.1
11	61639000	1668	1318	2658	151	1701	1364	2678	151	1697	1364	2678	151	28	16	184	151	136	25	287	151	1726	1364	2678	151	13500	13500	13500	151	0.0000	no	no	2945	92.9	2945	92.5
11	61640000	1704	1134	2578	151	1734	1364	2678	151	1746	1134	2578	151	28	16	184	151	136	28	322	151	1775	1364	2678	151	13500	13500	13500	151	0.0000	no	no	2945	92.9	2945	92.5
11	61641000	1700	1134	2578	151	1723	1364	2678	151	1732	1134	2578	151	30	16	184	151	135	28	322	151	1754	1364	2678	151	13500	13500	13500	151	0.0000	no	no	1136	21.2	1136	15.1
11	61642000	1684	1180	2598	151	1689	1180	2598	151	1781	1364	2678	151	36	16	184	151	141	29	334	151	1786	1364	2678	151	13500	13500	13500	151	0.0000	no	no	1136	21.2	1136	15.1
11	61643000	1849	1196	3518	151	1852	1196	3518	151	1966	1334	3578	151	36	16	184	151	154	32	368	151	1968	1334	3578	151	13500	13500	13500	151	0.0000	no	no	1136	21.2	1136	15.1
11	61644000	1816	1180	2598	151	1819	1180	2598	151	1926	1364	2678	151	36	16	184	151	158	32	368	151	1929	1364	2678	151	13500	13500	13500	151	0.0000	no	no	1136	21.2	1136	15.1
11	61645000	1721	1180	2598	151	1725	1180	2598	151	1940	1364	2678	151	40	18	207	151	149	32	368	151	1942	1364	2678	151	13500	13500	13500	151	0.0000	no	no	1136	21.2	1136	15.1
11	61646000	1647	1180	2598	151	1670	1180	2598	151	1964	1368	2908	151	42	18	207	151	127	32	368	151	1970	1368	2908	151	13500	13500	13500	151	0.0000	no	no	1136	21.2	1136	15.1
11	61647000	1974	1196	3518	151	1993	1196	3518	151	2128	1380	3598	151	59	24	276	151	127	32	368	151	2134	1380	3598	151	13500	13500	13500	151	0.0000	no	no	1136	21.2	1136	15.1
11	61648000	2192	1196	3518	151	2208	1380	3598	151	2239	1334	3578	151	91	24	276	151	120	32	368	151	2255	1518	3658	151	13500	13500	13500	151	0.0000	no	no	2356	86.8	2356	85.4
11	61649000	2199	1196	3518	151	2220	1380	3598	151	2228	1380	3598	151	104	24	276	151	113	32	368	151	2241	1380	3598	151	13500	13500	13500	151	0.0000	no	no	1165	23.1	1165	16.9
11	61650000	2317	1334	3578	151	2356	1564	3678	151	2317	1334	3578	151	121	24	276	151	110	32	368	151	2356	1564	3678	151	13500	13500	13500	151	0.0000	no	no	1165	23.1	1165	16.9
11	61651000	2108	829	3357	151	2349	1564	3678	151	2130	1013	3437	151	131	24	276	151	101	32	368	151	2349	1564	3678	151	13500	13500	13500	151	0.0000	no	no	1165	23.1	1165	16.9
11	61652000	781	639	1397	151	2432	1380	3598	151	1132	796	1855	151	146	24	276	151	94	32	368	151	2439	1380	3598	151	13500	13500	13500	151	0.0636	no	no	1032	14.3	1032	9.3
11	61653000	783	639	1397	151	1633	783	3337	151	1046	796	1855	151	157	24	276	151	79	32	368	151	1722	829	3357	151	13500	13500	13500	151	0.0636	no	no	849	4.2	849	2.4
11	61654000	776	632	1236	151	965	750	1849	151	1054	796	1855	151	196	28	322	151	76	32	368	151	1175	800	1924	151	13500	13500	13500	151	0.0636	no	no	849	4.2	849	2.4
11	61655000	1052	767	2417	151	1161	813	2437	151	1215	813	2437	151	197	28	322	151	72	29	334	151	1304	813	2437	151	13500	13500	13500	151	0.0115	no	no	754	1.6	754	0.8
11	61656000	1895	829	3357	151	1900	829	3357	151	1912	829	3357	151	163	24	276	151	70	26	299	151	1914	829	3357	151	13500	13500	13500	151	0.0000	no	no	754	1.6	754	0.8
11	61657000	2333	1196	3518	151	2333	1196	3518	151	2333	1196	3518	151	167	24	276	151	67	26	299	151	2333	1196	3518	151	13500	13500	13500	151	0.0000	no	no	1622	59.0	1622	54.5
11	61658000	2305	1196	3518	151	2305	1196	3518	151	2305	1196	3518	151	166	24	276	151	56	26	299	151	2305	1196	3518	151	13500	13500	13500	151	0.0000	no	no	1622	59.0	1622	54.5
11	61659000	2078	1196	3518	151	2078	1196	3518	151	2078	1196	3518	151	166	24	276	151	50	26	299	151	2078	1196	3518	151	13500	13500	13500	151	0.0000	no	no	1622	59.0	1622	54.5
11	61660000	2325	1013	3437	151	2325	1013	3437	151	2325	1013	3437	151	166	24	276	151	42	20	230	151	2325	1013	3437	151	13500	13500	13500	151	0.0000	no	no	1622	59.0	1622	54.5
11	61661000	3175	2161	3839	151	3177	2161	3839	151	3175	2161	3839	151	166	24	276	151	32	20	230	151	3177	2161	3839	151	13500	13500	13500	151	0.0000	no	no	1488	49.1	1488	44.1
11	61662000	3154	1564	3678	151	3154	1564	3678	151	3154	1564	3678	151	165	24	276	151	31	20	230	151	3154	1564	3678	151	13500	13500	13500	151	0.0000	no	no	1488	49.1	1488	44.1
11	61663000	2675	1380	3598	151	2675	1380	3598	151	2675	1380	3598	151	171	24	276	151	31	20	230	151	2675	1380	3598	151	13500	13500	13500	151	0.0000	no	no	1488	49.1	1488	44.1
11	61664000	2345	1013	3437	151	2348	1013	3437	151	2345	1013	3437	151	178	24	276	151	28	19	219	151	2348	1013	3437	151	13500	13500	13500	151	0.0000	no	no	1211	26.2	1211	20.0
11	61665000	1918	1013	3437	151	1921	1013	3437	151	1918	1013	3437	151	179	24	276	151	28	19	219	151	1921	1013	3437	151	13500	13500	13500	151	0.0000	no	no	749	1.5	749	0.8
11	61666000	1599	984	1948	151	1602	984	1948	151	1603	984	1948	151	181	24	276	151	18	16	184	151	1606	1122	1966	151	13500	13500	13500	151	0.0000	no	no	749	1.5	749	0.8
11	61667000	1424	980	1879	151	1432	980	1879	151	1430	980	1879	151	181	24	276	151	18	16	184	151	1438	1118	1898	151	13500	13500	13500	151	0.0115	no	no	749	1.5	749	0.8
11	61668000	1423	1164	1904	151	1428	1164	1904	151	1423	1164	1904	151	178	24	276	151	15	8	92	151	1428	1164	1904	151	13500	13500	13500	151	0.0000	no	no	749	1.5	749	0.8
11	61669000	1395	1164	1904	151	1398	1164	1904	151	1395	1164	1904	151	206	24	276	151	11	8	92	151	1398	1164	1904	151	13500	13500	13500	151	0.0000	no	no	1814	70.7	1814	67.0
11	61670000	1411	1164	1904	151	1414	1164	1904	151	1425	1164	1904	151	207	27	310	151	11	8	92	151	1428	1164	1904	151	13500	13500	13500	151	0.0000	no	no	1814	70.7	1814	67.0
11	61671000	1379	1164	1904	151	1385	1164	1904	151	1399	1164	1904	151	194	25	287	151	11	8	92	151	1403	1164	1904	151	13500	13500	13500	151	0.0000	no	no	1870	73.0	1870	70.0
11	61672000	1417	1168	1973	151	1423	1168	1973	151	1429	1168	1973	151	196	32	368	151	10	8	92	151	1432	1168	1973	151	13500	13500	13500	151	0.0000	no	no	2535	89.3	2535	88.5
11	61673000	1348	1164	1904	151	1360	1164	1904	151	1365	1164	1904	151	234	140	480	151	10	8	92	151	1365	1164	1904	151	13500	13500	13500	151	0.0000	no	no	1366	38.9	1366	33.2
11	61674000	1332	1164	1904	151	1364	1164	1904	151	1364	1164	1904	151	247	140	480	151	10	8	92	151	1364	1164	1904	151	13500	13500	13500	151	0.0000	no	no	742	1.4	742	0.7
11	61675000	1317	1164	1904	151	1354	1164	1904	151	1354	1164	1904	151	251	140	480	151	7	8	92	151	1354	1164	1904	151	13500	13500	13500	151	0.0000	no	no	742	1.4	742	0.7
11	61676000	1334	1164	1904	151	1362	1164	1904	151	1362	1164	1904	151	275	140	480	151	7	8	92	151	1362	1164	1904	151	13500	13500	13500	151	0.0000	no	no	742	1.4	742	0.7
11	61677000	1313	980	1879	151	1387	1164	1904	151	1387	1164	1904	151	296	156	572	151	5	8	92	151	1387	1164	1904	151	13500	13500	13500	151	0.0000	no	no	742	1.4	742	0.7
11	61678000	1323	980	1879	151	1391	1164	1904	151	1391	1164	1904	151	316	156	572	151	5	8	92	151	1391	1164	1904	151	13500	13500	13500	151	0.0000	no	no	742	1.4	742	0.7
11	61679000	1296	934	1873	151	1372	1164	1904	151	1372	1164	1904	151	329	156	572	151	5	8	92	151	1372	1164	1904	151	13500	13500	13500	151	0.0000	no	no	742	1.4	742	0.7
11	61680000	1248	796	1855	151	1287	1164	1904	151	1287	1164	1904	151	339	156	572	151	5	8	92	151	1287	1164	1904	151	13500	13500	13500	151	0.0000	no	no	742	1.4	742	0.7
11	61681000	1252	796	1855	151	1281	1164	1904	151	1281	1164	1904	151	338	156	572	151	7	8	92	151	1281	1164	1904	151	13500	13500	13500	151	0.0000	no	no	742	1.4	742	0.7
11	61682000	1220	980	1879	151	1241	1164	1904	151	1241	1164	1904	151	338	156	572	151	7	8	92	151	1241	1164	1904	151	13500	13500	13500	151	0.0000	no	no	1470	47.7	1470	42.5
11	61683000	1230	980	1879	151	1249	1164	1904	151	1249	1164	1904	151	338	156	572	151	6	8	92	151	1249	1164	1904	151	13500	13500	13500	151	0.0000	no	no	1470	47.7	1470	42.5
11	61684000	1246	980	1879	151	1266	1164	1904	151	1266	1164	1904	151	339	156	572	151	5	8	92	151	1266	1164	1904	151	13500	13500	13500	151	0.0000	no	no	1470	47.7	1470	42.5
11	61685000	1277	980	1879	151	1296	1164	1904	151	1296	1164	1904	151	353	156	572	151	5	8	92	151	1296	1164	1904	151	13500	13500	13500	151	0.0000	no	no	1470	47.7	1470	42.5
11	61686000	1292	980	1879	151	1311	1164	1904	151	1311	1164	1904	151	356	156	572	151	3	0	0	151	1311	1164	1904	151	13500	13500	13500	151	0.0000	no	no	1470	47.7	1470	42.5
11	61687000	1320	980	1879	151	1333	1164	1904	151	1333	1164	1904	151	375	160	595	151	3	0	0	151	1333	1164	1904	151	13500	13500	13500	151	0.0000	no	no	1470	47.7	1470	42.5
11	61688000	1349	984	1948	151	1361	1168	1973	151	1361	1168	1973	151	381	170	709	151	3	0	0	151	1361	1168	1973	151	13500	13500	13500	151	0.0000	no	no	1009	13.0	1203	19.4
11	61689000	1369	996	2518	151	1383	1180	2598	151	1395	1180	2598	151	383	170	709	151	3	0	0	151	1395	1180	2598	151	13500	13500	13500	151	0.0000	no	no	1010	13.0	1010	8.2
11	61690000	1362	984	1948	151	1378	984	1948	151	1378	984	1948	151	377	260	690	151	3	0	0	151	1378	984	1948	151	13500	13500	13500	151	0.0000	no	no	1010	13.0	1010	8.2
11	61691000	1256	796	1855	151	1289	980	1879	151	1289	980	1879	151	370	168	682	151	3	0	0	151	1289	980	1879	151	13500	13500	13500	151	0.0115	no	no	1010	13.0	1010	8.2
11	61692000	1271	968	1682	151	1287	968	1682	151	1287	968	1682	151	370	168	682	151	3	0	0	151	1287	968	1682	151	13500	13500	13500	151	0.0527	no	no	1010	13.0	1010	8.2
11	61693000	1265	964	1636	151	1270	964	1636	151	1270	964	1636	151	361	168	682	151	3	0	0	151	1270	964	1636	151	13500	13500	13500	151	0.0636	no	no	1152	22.2	1152	16.1
11	61694000	1297	1102	1648	151	1301	1148	1652	151	1301	1148	1652	151	362	168	682	151	3	0	0	151	1301	1148	1652	151	13500	13500	13500	151	0.0115	no	no	1152	22.2	1152	16.1
11	61695000	1316	1106	1694	151	1330	1164	1904	151	1330	1164	1904	151	352	156	572	151	3	0	0	151	1330	1164	1904	151	13500	13500	13500	151	0.0000	no	no	1152	22.2	1152	16.1
11	61696000	1300	1102	1648	151	1310	1148	1652	151	1310	1148	1652	151	349	156	572	151	3	0	0	151	1310	1148	1652	151	13500	13500	13500	151	0.0115	no	no	1152	22.2	1152	16.1
11	61697000	1382	1164	1904	151	1405	1164	1904	151	1405	1164	1904	151	354	156	572	151	3	0	0	151	1405	1164	1904	151	13500	13500	13500	151	0.0000	no	no	1152	22.2	1152	16.1
11	61698000	1455	1180	2598	151	1470	1180	2598	151	1470	1180	2598	151	353	156	572	151	3	0	0	151	1470	1180	2598	151	13500	13500	13500	151	0.0000	no	no	1152	22.2	1152	16.1
11	61699000	1499	1180	2598	151	1499	1180	2598	151	1499	1180	2598	151	357	156	572	151	3	0	0	151	1499	1180	2598	151	13500	13500	13500	151	0.0000	no	no	1152	22.2	1152	16.1
11	61700000	1556	1180	2598	151	1557	1180	2598	151	1557	1180	2598	151	398	168	682	151	0	0	0	151	1557	1180	2598	151	13500	13500	13500	151	0.0000	no	no	1152	22.2	1152	16.1
11	61701000	1598	1180	2598	151	1598	1180	2598	151	1598	1180	2598	151	468	176	847	151	0	0	0	151	1598	1180	2598	151	13500	13500	13500	151	0.0000	no	no	1152	22.2	1152	16.1
11	61702000	1592	1180	2598	151	1592	1180	2598	151	1592	1180	2598	151	486	176	847	151	0	0	0	151	1592	1180	2598	151	13500	13500	13500	151	0.0000	no	no	1152	22.2	1152	16.1
11	61703000	1546	1180	2598	151	1551	1180	2598	151	1551	1180	2598	151	521	200	1399	151	0	0	0	151	1551	1180	2598	151	13500	13500	13500	151	0.0000	no	no	1152	22.2	1152	16.1
11	61704000	1578	1180	2598	151	1585	1180	2598	151	1583	1180	2598	151	502	178	893	151	0	0	0	151	1585	1180	2598	151	13500	13500	13500	151	0.0000	no	no	1152	22.2	1152	16.1
11	61705000	1574	1180	2598	151	1580	1180	2598	151	1578	1180	2598	151	645	200	1399	151	0	0	0	151	1580	1180	2598	151	13500	13500	13500	151	0.0000	no	no	1152	22.2	1152	16.1
11	61706000	1587	1180	2598	151	1609	1180	2598	151	1588	1180	2598	151	824	210	1614	151	0	0	0	151	1609	1180	2598	151	13500	13500	13500	151	0.0000	no	no	1684	63.2	1684	59.0
11	61707000	1572	1180	2598	151	1603	1180	2598	151	1573	1180	2598	151	745	210	1614	151	0	0	0	151	1603	1180	2598	151	13500	13500	13500	151	0.0000	no	no	1684	63.2	1684	59.0
11	61708000	1649	1180	2598	151	1674	1180	2598	151	1655	1180	2598	151	556	210	1614	151	0	0	0	151	1674	1180	2598	151	13500	13500	13500	151	0.0000	no	no	1684	63.2	1684	59.0
11	61709000	1628	1180	2598	151	1645	1180	2598	151	1644	1180	2598	151	366	137	594	151	0	0	0	151	1645	1180	2598	151	13500	13500	13500	151	0.0000	no	no	1684	63.2	1684	59.0
11	61710000	1674	1180	2598	151	1681	1180	2598	151	1676	1180	2598	151	359	137	594	151	0	0	0	151	1681	1180	2598	151	13500	13500	13500	151	0.0000	no	no	1684	63.2	1684	59.0
11	61711000	1731	1180	2598	151	1734	1180	2598	151	1734	1180	2598	151	325	133	571	151	0	0	0	151	1734	1180	2598	151	13500	13500	13500	151	0.0000	no	no	1123	20.5	1123	14.4
11	61712000	1647	1180	2598	151	1647	1180	2598	151	1647	1180	2598	151	242	156	572	151	0	0	0	151	1647	1180	2598	151	13500	13500	13500	151	0.0000	no	no	1123	20.5	1123	14.4
11	61713000	1593	1168	1973	151	1593	1168	1973	151	1593	1168	1973	151	220	134	445	151	0	0	0	151	1593	1168	1973	151	13500	13500	13500	151	0.0000	no	no	1436	44.9	1436	39.6
11	61714000	1642	1180	2598	151	1645	1180	2598	151	1642	1180	2598	151	214	144	503	151	0	0	0	151	1645	1180	2598	151	13500	13500	13500	151	0.0000	no	no	1257	29.9	1257	23.8
11	61715000	1591	1164	1904	151	1595	1164	1904	151	1591	1164	1904	151	209	140	480	151	0	0	0	151	1595	1164	1904	151	13500	13500	13500	151	0.0000	no	no	1257	29.9	1257	23.8
11	61716000	1697	1180	2598	151	1701	1180	2598	151	1697	1180	2598	151	213	140	480	151	0	0	0	151	1701	1180	2598	151	13500	13500	13500	151	0.0000	no	no	1257	29.9	1257	23.8
11	61717000	2010	1196	3518	151	2010	1196	3518	151	2010	1196	3518	151	219	168	682	151	0	0	0	151	2010	1196	3518	151	13500	13500	13500	151	0.0000	no	no	1257	29.9	1257	23.8
11	61718000	2238	1380	3598	151	2238	1380	3598	151	2238	1380	3598	151	219	168	682	151	0	0	0	151	2238	1380	3598	151	13500	13500	13500	151	0.0000	no	no	1257	29.9	1257	23.8
11	61719000	2195	1380	3598	151	2195	1380	3598	151	2195	1380	3598	151	217	168	682	151	0	0	0	151	2195	1380	3598	151	13500	13500	13500	151	0.0000	no	no	1284	32.1	1284	26.0
11	61720000	2108	1364	2678	151	2108	1364	2678	151	2108	1364	2678	151	216	168	682	151	0	0	0	151	2108	1364	2678	151	13500	13500	13500	151	0.0000	no	no	1284	32.1	1284	26.0
11	61721000	2150	1364	2678	151	2150	1364	2678	151	2150	1364	2678	151	215	168	682	151	0	0	0	151	2150	1364	2678	151	13500	13500	13500	151	0.0000	no	no	1284	32.1	1284	26.0
11	61722000	2139	1180	2598	151	2139	1180	2598	151	2139	1180	2598	151	225	168	682	151	0	0	0	151	2139	1180	2598	151	13500	13500	13500	151	0.0000	no	no	1284	32.1	1284	26.0
11	61723000	2068	1180	2598	151	2068	1180	2598	151	2068	1180	2598	151	223	168	682	151	0	0	0	151	2068	1180	2598	151	13500	13500	13500	151	0.0000	no	no	1969	76.4	1969	73.7
11	61724000	2159	1548	2759	151	2159	1548	2759	151	2159	1548	2759	151	245	210	1614	151	0	0	0	151	2159	1548	2759	151	13500	13500	13500	151	0.0000	no	no	1969	76.4	1969	73.7
11	61725000	2163	1552	2989	151	2163	1552	2989	151	2163	1552	2989	151	170	132	434	151	0	0	0	151	2163	1552	2989	151	13500	13500	13500	151	0.0000	no	no	1969	76.4	1969	73.7
11	61726000	2028	1380	3598	151	2036	1380	3598	151	2028	1380	3598	151	170	132	434	151	0	0	0	151	2036	1380	3598	151	13500	13500	13500	151	0.0000	no	no	1969	76.4	1969	73.7
11	61727000	1921	1318	2658	151	1923	1318	2658	151	1921	1318	2658	151	167	132	434	151	0	0	0	151	1923	1318	2658	151	13500	13500	13500	151	0.0000	no	no	1554	54.1	1554	49.4
11	61728000	1965	1364	2678	151	1965	1364	2678	151	1965	1364	2678	151	155	116	284	151	4	0	0	151	1965	1364	2678	151	13500	13500	13500	151	0.0000	no	no	1329	35.8	1329	29.9
11	61729000	1799	1180	2598	151	1821	1180	2598	151	1799	1180	2598	151	157	116	284	151	4	0	0	151	1821	1180	2598	151	13500	13500	13500	151	0.0000	no	no	1329	35.8	1329	29.9
11	61730000	1609	1180	2598	151	1677	1180	2598	151	1609	1180	2598	151	158	116	284	151	4	0	0	151	1677	1180	2598	151	13500	13500	13500	151	0.0000	no	no	1329	35.8	1329	29.9
11	61731000	1607	1134	2578	151	1609	1134	2578	151	1607	1134	2578	151	159	116	284	151	4	0	0	151	1609	1134	2578	151	13500	13500	13500	151	0.0000	no	no	1749	67.4	1749	63.5
11	61732000	1547	1118	1898	151	1559	1118	1898	151	1547	1118	1898	151	154	116	284	151	4	0	0	151	1559	1118	1898	151	13500	13500	13500	151	0.0000	no	no	1749	67.4	1749	63.5
11	61733000	1549	1180	2598	151	1558	1180	2598	151	1549	1180	2598	151	154	116	284	151	5	8	92	151	1558	1180	2598	151	13500	13500	13500	151	0.0000	no	no	1749	67.4	1749	63.5
11	61734000	1519	1180	2598	151	1530	1180	2598	151	1523	1180	2598	151	152	116	284	151	5	8	92	151	1534	1180	2598	151	13500	13500	13500	151	0.0000	no	no	1749	67.4	1749	63.5
11	61735000	1435	1164	1904	151	1448	1164	1904	151	1438	1164	1904	151	154	116	284	151	1	0	0	151	1450	1164	1904	151	13500	13500	13500	151	0.0000	no	no	1749	67.4	1749	63.5
11	61736000	1368	1180	2598	151	1376	1180	2598	151	1370	1180	2598	151	154	116	284	151	1	0	0	151	1379	1180	2598	151	13500	13500	13500	151	0.0000	no	no	1749	67.4	1749	63.5
11	61737000	1328	1164	1904	151	1374	1164	1904	151	1348	1164	1904	151	177	176	847	151	1	0	0	151	1386	1168	1973	151	13500	13500	13500	151	0.0000	no	no	1749	67.4	1749	63.5
11	61738000	1311	1164	1904	151	1311	1164	1904	151	1326	1164	1904	151	179	164	636	151	1	0	0	151	1326	1164	1904	151	13500	13500	13500	151	0.0000	no	no	1749	67.4	1749	63.5
11	61739000	1326	1164	1904	151	1326	1164	1904	151	1360	1180	2598	151	185	164	636	151	1	0	0	151	1360	1180	2598	151	13500	13500	13500	151	0.0000	no	no	1749	67.4	1749	63.5
11	61740000	1303	1164	1904	151	1303	1164	1904	151	1330	1164	1904	151	196	176	847	151	1	0	0	151	1330	1164	1904	151	13500	13500	13500	151	0.0000	no	no	1749	67.4	1749	63.5
11	61741000	1301	1164	1904	151	1301	1164	1904	151	1324	1164	1904	151	238	176	847	151	1	0	0	151	1324	1164	1904	151	13500	13500	13500	151	0.0000	no	no	1749	67.4	1749	63.5
11	61742000	1330	1164	1904	151	1330	1164	1904	151	1347	1164	1904	151	232	176	847	151	1	0	0	151	1347	1164	1904	151	13500	13500	13500	151	0.0000	no	no	1749	67.4	1749	63.5
11	61743000	1377	1164	1904	151	1381	1164	1904	151	1393	1168	1973	151	242	180	939	151	1	0	0	151	1397	1168	1973	151	13500	13500	13500	151	0.0000	no	no	776	2.0	776	1.1
11	61744000	1443	1180	2598	151	1443	1180	2598	151	1446	1180	2598	151	233	176	847	151	1	0	0	151	1446	1180	2598	151	13500	13500	13500	151	0.0000	no	no	776	2.0	776	1.1
11	61745000	1550	1180	2598	151	1562	1180	2598	151	1554	1180	2598	151	234	176	847	151	1	0	0	151	1566	1180	2598	151	13500	13500	13500	151	0.0000	no	no	776	2.0	776	1.1
11	61746000	2168	1196	3518	151	2193	1196	3518	151	2170	1196	3518	151	238	176	847	151	0	0	0	151	2195	1196	3518	151	13500	13500	13500	151	0.0000	no	no	776	2.0	776	1.1
11	61747000	2401	1334	3578	151	2401	1334	3578	151	2401	1334	3578	151	805	222	1980	151	0	0	0	151	2401	1334	3578	151	13500	13500	13500	151	0.0000	no	no	1509	50.8	1509	45.8
11	61748000	2685	1380	3598	151	2685	1380	3598	151	2685	1380	3598	151	1775	228	2622	151	0	0	0	151	2685	1380	3598	151	13500	13500	13500	151	0.0000	no	no	1509	50.8	1509	45.8
11	61749000	3017	1564	3678	151	3017	1564	3678	151	3017	1564	3678	151	2917	1471	3546	151	0	0	0	151	3017	1564	3678	151	13500	13500	13500	151	0.0000	no	no	1437	45.0	1437	39.7
11	61750000	3119	1979	3819	151	3119	1979	3819	151	3119	1979	3819	151	3019	1885	3700	151	0	0	0	151	3119	1979	3819	151	13500	13500	13500	151	0.0000	no	no	1437	45.0	1437	39.7
11	61751000	2993	1772	3759	151	2993	1772	3759	151	2993	1772	3759	151	2893	1655	3627	151	0	0	0	151	2993	1772	3759	151	13500	13500	13500	151	0.0000	no	no	1437	45.0	1437	39.7
11	61752000	2304	1196	3518	151	2304	1196	3518	151	2304	1196	3518	151	2155	1057	3365	151	0	0	0	151	2304	1196	3518	151	13500	13500	13500	151	0.0000	no	no	1437	45.0	1437	39.7
11	61753000	1772	1196	3518	151	1799	1196	3518	151	1790	1196	3518	151	1613	672	3185	151	0	0	0	151	1817	1196	3518	151	13500	13500	13500	151	0.0000	no	no	1437	45.0	1437	39.7
11	61754000	1836	1196	3518	151	1859	1196	3518	151	1836	1196	3518	151	1622	672	3185	151	0	0	0	151	1859	1196	3518	151	13500	13500	13500	151	0.0000	no	no	1437	45.0	1437	39.7
11	61755000	1822	1196	3518	151	1834	1196	3518	151	1822	1196	3518	151	1605	672	3185	151	0	0	0	151	1834	1196	3518	151	13500	13500	13500	151	0.0000	no	no	1437	45.0	1437	39.7
11	61756000	2121	1196	3518	151	2137	1196	3518	151	2122	1196	3518	151	1821	672	3185	151	0	0	0	151	2137	1196	3518	151	13500	13500	13500	151	0.0000	no	no	1437	45.0	1437	39.7
11	61757000	2527	1380	3598	151	2534	1380	3598	151	2528	1380	3598	151	2161	672	3185	151	0	0	0	151	2534	1380	3598	151	13500	13500	13500	151	0.0000	no	no	1437	45.0	1437	39.7
11	61758000	2632	1380	3598	151	2632	1380	3598	151	2632	1380	3598	151	2259	672	3185	151	0	0	0	151	2632	1380	3598	151	13500	13500	13500	151	0.0000	no	no	2249	84.2	2249	82.6
11	61759000	2509	1564	3678	151	2509	1564	3678	151	2509	1564	3678	151	2409	1471	3546	151	0	0	0	151	2509	1564	3678	151	13500	13500	13500	151	0.0000	no	no	2249	84.2	2249	82.6
11	61760000	2082	1380	3598	151	2082	1380	3598	151	2082	1380	3598	151	1870	672	3185	151	2	0	0	151	2082	1380	3598	151	13500	13500	13500	151	0.0000	no	no	2249	84.2	2249	82.6
11	61761000	1874	1380	3598	151	1874	1380	3598	151	1874	1380	3598	151	1699	1103	3386	151	2	0	0	151	1874	1380	3598	151	13500	13500	13500	151	0.0000	no	no	1055	15.6	1824	67.4
11	61762000	1815	1352	1997	151	1841	1364	2678	151	1815	1352	1997	151	1673	1087	2466	151	2	0	0	151	1841	1364	2678	151	13500	13500	13500	151	0.0000	no	no	1055	15.6	1824	67.4
11	61763000	1756	1348	1928	151	1771	1348	1928	151	1756	1348	1928	151	1609	1067	1800	151	2	0	0	151	1771	1348	1928	151	13500	13500	13500	151	0.0000	no	no	1055	15.6	1824	67.4
11	61764000	1764	1348	1928	151	1779	1348	1928	151	1764	1348	1928	151	1629	1067	1800	151	2	0	0	151	1779	1348	1928	151	13500	13500	13500	151	0.0000	no	no	1055	15.6	1824	67.4
11	61765000	1774	1348	1928	151	1785	1348	1928	151	1774	1348	1928	151	1637	1067	1800	151	5	8	92	151	1785	1348	1928	151	13500	13500	13500	151	0.0000	no	no	1055	15.6	1824	67.4
11	61766000	1807	1352	1997	151	1818	1352	1997	151	1807	1352	1997	151	1612	214	1704	151	3	2	23	151	1818	1352	1997	151	13500	13500	13500	151	0.0000	no	no	2716	91.0	2716	90.5
11	61767000	1781	1352	1997	151	1795	1352	1997	151	1781	1352	1997	151	1581	214	1704	151	3	2	23	151	1795	1352	1997	151	13500	13500	13500	151	0.0000	no	no	4084	97.3	4084	97.1
11	61768000	1852	1364	2678	151	1866	1364	2678	151	1852	1364	2678	151	1693	517	2064	151	3	2	23	151	1866	1364	2678	151	13500	13500	13500	151	0.0000	no	no	4084	97.3	4084	97.1
11	61769000	1930	1502	2739	151	1942	1548	2759	151	1930	1502	2739	151	1176	220	1911	151	3	2	23	151	1942	1548	2759	151	13500	13500	13500	151	0.0000	no	no	2174	82.7	2174	81.0
11	61770000	1936	1364	2678	151	1969	1502	2739	151	1936	1364	2678	151	447	210	1614	151	3	2	23	151	1969	1502	2739	151	13500	13500	13500	151	0.0000	no	no	865	4.8	865	2.9
11	61771000	1885	1364	2678	151	1915	1364	2678	151	1885	1364	2678	151	186	210	1614	151	3	2	23	151	1915	1364	2678	151	13500	13500	13500	151	0.0000	no	no	1379	40.0	1379	34.4
11	61772000	1874	1364	2678	151	1881	1364	2678	151	1874	1364	2678	151	119	108	192	151	3	2	23	151	1881	1364	2678	151	13500	13500	13500	151	0.0000	no	no	1379	40.0	1379	34.4
11	61773000	1886	1364	2678	151	1897	1502	2739	151	1886	1364	2678	151	119	108	192	151	3	2	23	151	1897	1502	2739	151	13500	13500	13500	151	0.0000	no	no	1443	45.6	1443	40.2
11	61774000	1875	1502	2739	151	1888	1548	2759	151	1875	1502	2739	151	115	108	192	151	3	2	23	151	1888	1548	2759	151	13500	13500	13500	151	0.0000	no	no	1443	45.6	1443	40.2
11	61775000	1815	1364	2678	151	1826	1502	2739	151	1815	1364	2678	151	111	108	192	151	3	2	23	151	1826	1502	2739	151	13500	13500	13500	151	0.0000	no	no	1443	45.6	1443	40.2
11	61776000	1813	1364	2678	151	1825	1502	2739	151	1813	1364	2678	151	111	108	192	151	3	2	23	151	1825	1502	2739	151	13500	13500	13500	151	0.0000	no	no	1443	45.6	1443	40.2
11	61777000	1836	1364	2678	151	1846	1502	2739	151	1836	1364	2678	151	111	108	192	151	3	2	23	151	1846	1502	2739	151	13500	13500	13500	151	0.0000	no	no	1443	45.6	1443	40.2
11	61778000	1957	1380	3598	151	1963	1380	3598	151	1957	1380	3598	151	111	108	192	151	3	2	23	151	1963	1380	3598	151	13500	13500	13500	151	0.0000	no	no	1443	45.6	1443	40.2
11	61779000	1834	1364	2678	151	1850	1364	2678	151	1834	1364	2678	151	111	108	192	151	3	2	23	151	1850	1364	2678	151	13500	13500	13500	151	0.0000	no	no	1499	50.0	1499	45.0
11	61780000	1632	996	2518	151	1723	1134	2578	151	1632	996	2518	151	111	108	192	151	3	2	23	151	1723	1134	2578	151	13500	13500	13500	151	0.0000	no	no	1499	50.0	1499	45.0
11	61781000	1646	996	2518	151	1770	1138	2808	151	1646	996	2518	151	111	108	192	151	3	2	23	151	1770	1138	2808	151	13500	13500	13500	151	0.0000	no	no	1499	50.0	1499	45.0
11	61782000	1599	980	1879	151	1713	1134	2578	151	1599	980	1879	151	111	108	192	151	3	2	23	151	1713	1134	2578	151	13500	13500	13500	151	0.0115	no	no	2163	82.5	2163	80.8
11	61783000	1474	980	1879	151	1612	984	1948	151	1474	980	1879	151	122	116	284	151	3	2	23	151	1612	984	1948	151	13500	13500	13500	151	0.0115	no	no	2163	82.5	2163	80.8
11	61784000	1518	996	2518	151	1611	996	2518	151	1518	996	2518	151	122	116	284	151	5	8	92	151	1611	996	2518	151	13500	13500	13500	151	0.0000	no	no	2163	82.5	2163	80.8
11	61785000	1526	996	2518	151	1609	996	2518	151	1526	996	2518	151	123	116	284	151	5	8	92	151	1609	996	2518	151	13500	13500	13500	151	0.0000	no	no	2163	82.5	2163	80.8
11	61786000	1543	984	1948	151	1609	996	2518	151	1543	984	1948	151	123	116	284	151	5	8	92	151	1609	996	2518	151	13500	13500	13500	151	0.0000	no	no	2346	86.7	2346	85.2
11	61787000	1532	980	1879	151	1591	996	2518	151	1532	980	1879	151	123	116	284	151	5	8	92	151	1591	996	2518	151	13500	13500	13500	151	0.0115	no	no	3852	96.7	3852	96.5
11	61788000	1549	980	1879	151	1579	1118	1898	151	1549	980	1879	151	123	116	284	151	5	8	92	151	1579	1118	1898	151	13500	13500	13500	151	0.0115	no	no	1524	51.9	1524	47.0
11	61789000	1577	1168	1973	151	1595	1168	1973	151	1579	1168	1973	151	124	116	284	151	5	8	92	151	1597	1168	1973	151	13500	13500	13500	151	0.0000	no	no	1524	51.9	1524	47.0
11	61790000	1651	1180	2598	151	1679	1184	2828	151	1651	1180	2598	151	124	116	284	151	5	8	92	151	1679	1184	2828	151	13500	13500	13500	151	0.0000	no	no	1859	72.6	1859	69.5
11	61791000	1650	1196	3518	151	1654	1196	3518	151	1650	1196	3518	151	125	116	284	151	5	8	92	151	1654	1196	3518	151	13500	13500	13500	151	0.0000	no	no	951	9.1	951	5.6
11	61792000	1609	1180	2598	151	1626	1180	2598	151	1609	1180	2598	151	125	116	284	151	5	8	92	151	1626	1180	2598	151	13500	13500	13500	151	0.0000	no	no	940	8.6	940	5.2
11	61793000	1538	1164	1904	151	1554	1164	1904	151	1538	1164	1904	151	125	116	284	151	5	8	92	151	1554	1164	1904	151	13500	13500	13500	151	0.0000	no	no	940	8.6	940	5.2
11	61794000	1508	1164	1904	151	1525	1164	1904	151	1511	1164	1904	151	125	116	284	151	5	8	92	151	1528	1164	1904	151	13500	13500	13500	151	0.0000	no	no	940	8.6	940	5.2
11	61795000	1481	980	1879	151	1496	1118	1898	151	1487	980	1879	151	244	192	1215	151	5	8	92	151	1501	1118	1898	151	13500	13500	13500	151	0.0115	no	no	940	8.6	940	5.2
11	61796000	1426	980	1879	151	1454	980	1879	151	1437	980	1879	151	271	192	1215	151	5	8	92	151	1460	980	1879	151	13500	13500	13500	151	0.0115	no	no	940	8.6	940	5.2
11	61797000	1388	980	1879	151	1464	980	1879	151	1436	980	1879	151	726	210	1614	151	5	8	92	151	1470	980	1879	151	13500	13500	13500	151	0.0115	no	no	940	8.6	940	5.2
11	61798000	1358	796	1855	151	1485	996	2518	151	1411	980	1879	151	821	214	1704	151	5	8	92	151	1490	996	2518	151	13500	13500	13500	151	0.0115	no	no	940	8.6	940	5.2
11	61799000	1376	796	1855	151	1568	1168	1973	151	1436	980	1879	151	1159	210	1614	151	5	8	92	151	1569	1168	1973	151	13500	13500	13500	151	0.0115	no	no	1884	73.5	1884	70.6
11	61800000	1292	796	1855	151	1581	1164	1904	151	1435	980	1879	151	1258	210	1614	151	5	8	92	151	1581	1164	1904	151	13500	13500	13500	151	0.0115	no	no	1884	73.5	1884	70.6
11	61801000	1220	796	1855	151	1660	1180	2598	151	1465	980	1879	151	1345	210	1614	151	5	8	92	151	1660	1180	2598	151	13500	13500	13500	151	0.0115	no	no	878	5.8	878	3.2
11	61802000	1068	780	1620	151	1715	1180	2598	151	1459	980	1879	151	1424	845	1903	151	5	8	92	151	1715	1180	2598	151	13500	13500	13500	151	0.0115	no	no	1678	62.9	1678	58.7
11	61803000	956	780	1620	151	1844	1196	3518	151	1677	996	2518	151	1387	903	2386	151	5	8	92	151	1844	1196	3518	151	13500	13500	13500	151	0.0000	no	no	1678	62.9	1678	58.7
11	61804000	1289	817	2667	151	1986	1334	3578	151	1885	1196	3518	151	1315	657	1873	151	5	8	92	151	1986	1334	3578	151	13500	13500	13500	151	0.0000	no	no	1678	62.9	1678	58.7
11	61805000	1628	829	3357	151	2128	1380	3598	151	2074	1196	3518	151	1236	654	1739	151	5	8	92	151	2128	1380	3598	151	13500	13500	13500	151	0.0000	no	no	1678	62.9	1678	58.7
11	61806000	2948	829	3357	151	3034	1772	3759	151	3019	1564	3678	151	1178	654	1739	151	5	8	92	151	3034	1772	3759	151	13500	13500	13500	151	0.0000	no	no	1678	62.9	1678	58.7
11	61807000	3591	2161	3839	151	3591	2161	3839	151	3591	2161	3839	151	1145	654	1739	151	5	8	92	151	3591	2161	3839	151	13500	13500	13500	151	0.0000	no	no	1960	76.2	1960	73.4
11	61808000	4189	3161	11973	151	4189	3161	11973	151	4189	3161	11973	151	1162	654	1739	151	5	8	92	151	4189	3161	11973	151	13500	13500	13500	151	0.0000	no	no	1960	76.2	1960	73.4
11	61809000	3785	3080	3920	151	3785	3080	3920	151	3785	3080	3920	151	946	302	1645	151	5	8	92	151	3785	3080	3920	151	13500	13500	13500	151	0.0000	no	no	2670	90.6	2670	89.9
11	61810000	3605	2850	3900	151	3605	2850	3900	151	3605	2850	3900	151	914	302	1630	151	7	8	92	151	3605	2850	3900	151	13500	13500	13500	151	0.0000	no	no	1215	26.7	1215	20.5
11	61811000	3441	1772	3759	151	3441	1772	3759	151	3441	1772	3759	151	1909	320	2702	151	7	8	92	151	3441	1772	3759	151	13500	13500	13500	151	0.0000	no	no	1813	70.6	1813	66.9
11	61812000	3372	1380	3598	151	3438	1772	3759	151	3396	1772	3759	151	2245	320	2702	151	7	8	92	151	3438	1772	3759	151	13500	13500	13500	151	0.0000	no	no	1813	70.6	1813	66.9
11	61813000	3841	3080	3920	151	3841	3080	3920	151	3841	3080	3920	151	3428	498	2943	151	7	8	92	151	3841	3080	3920	151	13500	13500	13500	151	0.0000	no	no	1813	70.6	1813	66.9
11	61814000	3909	3080	3920	151	3909	3080	3920	151	3909	3080	3920	151	3807	2980	3820	151	7	8	92	151	3909	3080	3920	151	13500	13500	13500	151	0.0000	no	no	3998	97.1	3998	96.9
11	61815000	3901	3080	3920	151	3901	3080	3920	151	3901	3080	3920	151	3566	1287	3466	151	7	8	92	151	3901	3080	3920	151	13500	13500	13500	151	0.0000	no	no	3998	97.1	3998	96.9
11	61816000	1550	1013	3437	151	3689	2161	3839	151	1558	1013	3437	151	3589	1954	3720	151	7	8	92	151	3689	2161	3839	151	13500	13500	13500	151	0.0000	no	no	1635	59.8	1635	55.5
11	61817000	1525	813	2437	151	2928	1518	3658	151	1536	813	2437	151	2818	1287	3466	151	4	8	92	151	2928	1518	3658	151	13500	13500	13500	151	0.0115	no	no	1635	59.8	1635	55.5
11	61818000	1407	796	1855	151	2288	1380	3598	151	1454	796	1855	151	2156	1103	3386	151	4	8	92	151	2291	1380	3598	151	13500	13500	13500	151	0.0636	no	no	1453	46.3	1453	41.0
11	61819000	1472	796	1855	151	2283	1380	3598	151	1551	950	2498	151	2130	1103	3386	151	4	8	92	151	2285	1380	3598	151	13500	13500	13500	151	0.0000	no	no	1453	46.3	1453	41.0
11	61820000	1523	796	1855	151	2058	1380	3598	151	1687	955	2727	151	1874	1103	3386	151	4	8	92	151	2091	1380	3598	151	13500	13500	13500	151	0.0000	no	no	1453	46.3	1453	41.0
11	61821000	1587	817	2667	151	1983	1380	3598	151	1748	967	3417	151	1754	1057	3365	151	4	8	92	151	2019	1380	3598	151	13500	13500	13500	151	0.0000	no	no	1453	46.3	1453	41.0
11	61822000	1560	980	1879	151	1834	1318	2658	151	1724	1000	2748	151	1609	857	2365	151	3	8	92	151	1874	1322	2888	151	13500	13500	13500	151	0.0000	no	no	1453	46.3	1453	41.0
11	61823000	1566	980	1879	151	1730	1180	2598	151	1681	996	2518	151	1549	903	2386	151	3	8	92	151	1742	1180	2598	151	13500	13500	13500	151	0.0000	no	no	1453	46.3	1453	41.0
11	61824000	1601	980	1879	151	1768	1180	2598	151	1729	996	2518	151	1572	1041	2446	151	3	8	92	151	1768	1180	2598	151	13500	13500	13500	151	0.0000	no	no	1453	46.3	1453	41.0
11	61825000	1624	984	1948	151	1825	1318	2658	151	1791	1134	2578	151	1635	1041	2446	151	3	8	92	151	1825	1318	2658	151	13500	13500	13500	151	0.0000	no	no	1453	46.3	1453	41.0
11	61826000	1625	984	1948	151	2005	1380	3598	151	1966	1013	3437	151	1865	1103	3386	151	3	8	92	151	2005	1380	3598	151	13500	13500	13500	151	0.0000	no	no	768	1.9	768	1.0
11	61827000	2042	1013	3437	151	2092	1196	3518	151	2042	1013	3437	151	1978	1103	3386	151	3	8	92	151	2092	1196	3518	151	13500	13500	13500	151	0.0000	no	no	2321	85.5	2321	84.0
11	61828000	2015	1013	3437	151	2105	1196	3518	151	2053	1013	3437	151	1981	1103	3386	151	3	8	92	151	2105	1196	3518	151	13500	13500	13500	151	0.0000	no	no	2321	85.5	2321	84.0
11	61829000	2112	1013	3437	151	2189	1196	3518	151	2130	1013	3437	151	2076	1103	3386	151	3	8	92	151	2189	1196	3518	151	13500	13500	13500	151	0.0000	no	no	2321	85.5	2321	84.0
11	61830000	1886	1013	3437	151	2046	1196	3518	151	1911	1013	3437	151	1628	544	3024	151	3	8	92	151	2046	1196	3518	151	13500	13500	13500	151	0.0000	no	no	2321	85.5	2321	84.0
11	61831000	1525	817	2667	151	1771	1013	3437	151	1699	1013	3437	151	1045	220	1911	151	3	8	92	151	1791	1013	3437	151	13500	13500	13500	151	0.0000	no	no	2321	85.5	2321	84.0
11	61832000	1284	750	1849	151	1438	813	2437	151	1408	813	2437	151	626	210	1614	151	3	8	92	151	1466	813	2437	151	13500	13500	13500	151	0.0115	no	no	2321	85.5	2321	84.0
11	61833000	1241	656	1831	151	1325	750	1849	151	1309	796	1855	151	558	203	1468	151	3	8	92	151	1341	796	1855	151	13500	13500	13500	151	0.0636	no	no	867	4.9	867	2.9
11	61834000	1120	656	1831	151	1251	750	1849	151	1221	796	1855	151	495	192	1215	151	3	8	92	151	1262	796	1855	151	13500	13500	13500	151	0.0636	no	no	867	4.9	867	2.9
11	61835000	1205	796	1855	151	1266	796	1855	151	1248	796	1855	151	463	186	1077	151	3	8	92	151	1267	796	1855	151	13500	13500	13500	151	0.0636	no	no	867	4.9	867	2.9
11	61836000	1230	796	1855	151	1260	796	1855	151	1242	796	1855	151	453	186	1077	151	3	8	92	151	1261	796	1855	151	13500	13500	13500	151	0.0636	no	no	867	4.9	867	2.9
11	61837000	1253	796	1855	151	1265	796	1855	151	1255	796	1855	151	422	184	1031	151	3	2	23	151	1266	796	1855	151	13500	13500	13500	151	0.0636	no	no	867	4.9	867	2.9
11	61838000	1305	796	1855	151	1309	796	1855	151	1309	796	1855	151	313	176	847	151	3	2	23	151	1309	796	1855	151	13500	13500	13500	151	0.0636	no	no	867	4.9	867	2.9
11	61839000	1264	934	1873	151	1272	980	1879	151	1272	980	1879	151	309	176	847	151	3	2	23	151	1272	980	1879	151	13500	13500	13500	151	0.0115	no	no	867	4.9	867	2.9
11	61840000	1350	996	2518	151	1358	996	2518	151	1358	996	2518	151	264	170	709	151	3	2	23	151	1358	996	2518	151	13500	13500	13500	151	0.0000	no	no	867	4.9	867	2.9
11	61841000	1547	1013	3437	151	1547	1013	3437	151	1547	1013	3437	151	202	124	376	151	3	2	23	151	1547	1013	3437	151	13500	13500	13500	151	0.0000	no	no	1027	14.0	1027	9.0
11	61842000	1601	1013	3437	151	1601	1013	3437	151	1601	1013	3437	151	200	124	376	151	3	2	23	151	1601	1013	3437	151	13500	13500	13500	151	0.0000	no	no	1027	14.0	1027	9.0
11	61843000	1660	1013	3437	151	1660	1013	3437	151	1664	1013	3437	151	201	124	376	151	3	2	23	151	1664	1013	3437	151	13500	13500	13500	151	0.0000	no	no	1027	14.0	1027	9.0
11	61844000	1366	813	2437	151	1366	813	2437	151	1369	813	2437	151	197	120	330	151	3	2	23	151	1369	813	2437	151	13500	13500	13500	151	0.0115	no	no	1027	14.0	1027	9.0
11	61845000	1250	796	1855	151	1252	796	1855	151	1261	796	1855	151	197	120	330	151	3	2	23	151	1261	796	1855	151	13500	13500	13500	151	0.0636	no	no	1027	14.0	1027	9.0
11	61846000	1306	796	1855	151	1307	796	1855	151	1334	800	1924	151	198	120	330	151	3	2	23	151	1334	800	1924	151	13500	13500	13500	151	0.0527	no	no	1027	14.0	1027	9.0
11	61847000	1272	796	1855	151	1273	796	1855	151	1285	796	1855	151	198	120	330	151	3	2	23	151	1285	796	1855	151	13500	13500	13500	151	0.0636	no	no	1027	14.0	1027	9.0
11	61848000	1252	796	1855	151	1253	796	1855	151	1268	796	1855	151	198	120	330	151	3	8	92	151	1268	796	1855	151	13500	13500	13500	151	0.0636	no	no	846	4.1	846	2.3
11	61849000	1147	796	1855	151	1147	796	1855	151	1164	796	1855	151	197	120	330	151	3	8	92	151	1164	796	1855	151	13500	13500	13500	151	0.0636	no	no	846	4.1	846	2.3
11	61850000	1185	800	1924	151	1189	800	1924	151	1218	800	1924	151	216	140	480	151	3	8	92	151	1218	800	1924	151	13500	13500	13500	151	0.0527	no	no	1035	14.4	1035	9.4
11	61851000	1241	813	2437	151	1245	813	2437	151	1280	813	2437	151	218	140	480	151	5	8	92	151	1280	813	2437	151	13500	13500	13500	151	0.0115	no	no	1035	14.4	1035	9.4
11	61852000	1579	813	2437	151	1579	813	2437	151	1605	813	2437	151	221	144	503	151	5	8	92	151	1605	813	2437	151	13500	13500	13500	151	0.0115	no	no	1035	14.4	1035	9.4
11	61853000	1925	829	3357	151	1925	829	3357	151	1932	829	3357	151	222	144	503	151	5	8	92	151	1932	829	3357	151	13500	13500	13500	151	0.0000	no	no	1035	14.4	1035	9.4
11	61854000	2630	1013	3437	151	2630	1013	3437	151	2632	1013	3437	151	228	156	572	151	5	8	92	151	2632	1013	3437	151	13500	13500	13500	151	0.0000	no	no	1035	14.4	1035	9.4
11	61855000	2897	1380	3598	151	2897	1380	3598	151	2897	1380	3598	151	223	156	572	151	5	8	92	151	2897	1380	3598	151	13500	13500	13500	151	0.0000	no	no	1035	14.4	1035	9.4
11	61856000	3260	1772	3759	151	3260	1772	3759	151	3260	1772	3759	151	218	156	572	151	5	8	92	151	3260	1772	3759	151	13500	13500	13500	151	0.0000	no	no	1035	14.4	1035	9.4
11	61857000	3144	1772	3759	151	3144	1772	3759	151	3144	1772	3759	151	210	144	503	151	5	8	92	151	3144	1772	3759	151	13500	13500	13500	151	0.0000	no	no	1043	14.9	1043	9.8
11	61858000	2858	1564	3678	151	2858	1564	3678	151	2858	1564	3678	151	214	156	572	151	5	8	92	151	2858	1564	3678	151	13500	13500	13500	151	0.0000	no	no	1043	14.9	1043	9.8
11	61859000	2652	1564	3678	151	2652	1564	3678	151	2652	1564	3678	151	245	184	1031	151	5	8	92	151	2652	1564	3678	151	13500	13500	13500	151	0.0000	no	no	1139	21.4	1139	15.3
11	61860000	2562	1564	3678	151	2564	1564	3678	151	2562	1564	3678	151	251	184	1031	151	5	8	92	151	2564	1564	3678	151	13500	13500	13500	151	0.0000	no	no	1139	21.4	1139	15.3
11	61861000	2668	1518	3658	151	2670	1518	3658	151	2668	1518	3658	151	251	178	893	151	5	8	92	151	2670	1518	3658	151	13500	13500	13500	151	0.0000	no	no	1139	21.4	1139	15.3
11	61862000	2466	1196	3518	151	2479	1196	3518	151	2489	1196	3518	151	248	176	847	151	5	8	92	151	2491	1196	3518	151	13500	13500	13500	151	0.0000	no	no	1139	21.4	1139	15.3
11	61863000	2317	1013	3437	151	2338	1013	3437	151	2346	1013	3437	151	269	178	893	151	1	0	0	151	2348	1013	3437	151	13500	13500	13500	151	0.0000	no	no	1139	21.4	1139	15.3
11	61864000	2123	967	3417	151	2128	967	3417	151	2147	1013	3437	151	259	178	893	151	1	0	0	151	2149	1013	3437	151	13500	13500	13500	151	0.0000	no	no	1139	21.4	1139	15.3
11	61865000	2081	829	3357	151	2090	829	3357	151	2109	1013	3437	151	282	191	1192	151	1	0	0	151	2111	1013	3437	151	13500	13500	13500	151	0.0000	no	no	1139	21.4	1139	15.3
11	61866000	2013	829	3357	151	2013	829	3357	151	2058	1013	3437	151	275	191	1192	151	1	0	0	151	2058	1013	3437	151	13500	13500	13500	151	0.0000	no	no	1139	21.4	1139	15.3
11	61867000	1964	829	3357	151	1991	829	3357	151	2060	1013	3437	151	286	210	1614	151	1	0	0	151	2087	1013	3437	151	13500	13500	13500	151	0.0000	no	no	1139	21.4	1139	15.3
11	61868000	2228	967	3417	151	2228	967	3417	151	2315	1013	3437	151	284	185	1054	151	1	0	0	151	2315	1013	3437	151	13500	13500	13500	151	0.0000	no	no	1139	21.4	1139	15.3
11	61869000	2891	1013	3437	151	2891	1013	3437	151	2934	1013	3437	151	210	156	572	151	1	0	0	151	2934	1013	3437	151	13500	13500	13500	151	0.0000	no	no	1139	21.4	1139	15.3
11	61870000	1648	829	3357	151	1684	829	3357	151	1701	829	3357	151	205	121	342	151	1	0	0	151	1736	967	3417	151	13500	13500	13500	151	0.0000	no	no	1139	21.4	1139	15.3
11	61871000	1292	800	1924	151	1366	813	2437	151	1372	813	2437	151	199	116	284	151	1	0	0	151	1443	996	2518	151	13500	13500	13500	151	0.0115	no	no	1358	38.2	1358	32.5
11	61872000	1409	817	2667	151	1440	1000	2748	151	1441	817	2667	151	201	116	284	151	1	0	0	151	1470	1000	2748	151	13500	13500	13500	151	0.0000	no	no	1358	38.2	1358	32.5
11	61873000	1384	800	1924	151	1411	800	1924	151	1416	800	1924	151	201	116	284	151	1	0	0	151	1434	984	1948	151	13500	13500	13500	151	0.0527	no	no	1358	38.2	1358	32.5
11	61874000	1323	796	1855	151	1334	796	1855	151	1397	980	1879	151	198	117	295	151	1	0	0	151	1407	980	1879	151	13500	13500	13500	151	0.0115	no	no	2784	91.7	2784	91.2
11	61875000	1415	950	2498	151	1423	950	2498	151	1462	996	2518	151	198	117	295	151	1	0	0	151	1469	996	2518	151	13500	13500	13500	151	0.0000	no	no	2784	91.7	2784	91.2
11	61876000	1589	996	2518	151	1589	996	2518	151	1645	1000	2748	151	216	146	514	151	1	0	0	151	1645	1000	2748	151	13500	13500	13500	151	0.0000	no	no	2427	87.9	2427	86.5
11	61877000	2485	1013	3437	151	2485	1013	3437	151	2488	1013	3437	151	284	176	847	151	1	0	0	151	2488	1013	3437	151	13500	13500	13500	151	0.0000	no	no	2427	87.9	2427	86.5
11	61878000	2854	1703	3739	151	2854	1703	3739	151	2854	1703	3739	151	294	176	847	151	1	0	0	151	2854	1703	3739	151	13500	13500	13500	151	0.0000	no	no	2640	90.3	2640	89.6
11	61879000	2885	1656	3719	151	2885	1656	3719	151	2885	1656	3719	151	318	176	847	151	1	0	0	151	2885	1656	3719	151	13500	13500	13500	151	0.0000	no	no	2640	90.3	2640	89.6
11	61880000	3058	1772	3759	151	3058	1772	3759	151	3058	1772	3759	151	297	156	572	151	1	0	0	151	3058	1772	3759	151	13500	13500	13500	151	0.0000	no	no	2640	90.3	2640	89.6
11	61881000	3407	2161	3839	151	3407	2161	3839	151	3407	2161	3839	151	325	229	598	151	1	0	0	151	3407	2161	3839	151	13500	13500	13500	151	0.0000	no	no	2640	90.3	2640	89.6
11	61882000	3321	2161	3839	151	3321	2161	3839	151	3321	2161	3839	151	321	225	575	151	1	0	0	151	3321	2161	3839	151	13500	13500	13500	151	0.0000	no	no	2640	90.3	2640	89.6
11	61883000	3331	2161	3839	151	3331	2161	3839	151	3331	2161	3839	151	323	225	575	151	1	0	0	151	3331	2161	3839	151	13500	13500	13500	151	0.0000	no	no	2640	90.3	2640	89.6
11	61884000	3389	2850	3900	151	3389	2850	3900	151	3389	2850	3900	151	312	156	572	151	1	0	0	151	3389	2850	3900	151	13500	13500	13500	151	0.0000	no	no	2640	90.3	2640	89.6
11	61885000	3437	2850	3900	151	3437	2850	3900	151	3437	2850	3900	151	268	156	572	151	1	0	0	151	3437	2850	3900	151	13500	13500	13500	151	0.0000	no	no	3963	97.0	3963	96.8
11	61886000	3430	2850	3900	151	3430	2850	3900	151	3430	2850	3900	151	245	126	398	151	1	0	0	151	3430	2850	3900	151	13500	13500	13500	151	0.0000	no	no	3963	97.0	3963	96.8
11	61887000	3441	2161	3839	151	3441	2161	3839	151	3441	2161	3839	151	237	124	376	151	1	0	0	151	3441	2161	3839	151	13500	13500	13500	151	0.0000	no	no	3963	97.0	3963	96.8
11	61888000	3364	2161	3839	151	3364	2161	3839	151	3364	2161	3839	151	234	124	376	151	1	0	0	151	3364	2161	3839	151	13500	13500	13500	151	0.0000	no	no	3963	97.0	3963	96.8
11	61889000	3447	2161	3839	151	3447	2161	3839	151	3447	2161	3839	151	235	124	376	151	1	0	0	151	3447	2161	3839	151	13500	13500	13500	151	0.0000	no	no	1180	24.1	1180	18.0
11	61890000	3276	2161	3839	151	3276	2161	3839	151	3276	2161	3839	151	238	124	376	151	1	0	0	151	3276	2161	3839	151	13500	13500	13500	151	0.0000	no	no	1180	24.1	1180	18.0
11	61891000	3411	2161	3839	151	3411	2161	3839	151	3411	2161	3839	151	243	193	382	151	1	0	0	151	3411	2161	3839	151	13500	13500	13500	151	0.0000	no	no	1180	24.1	1180	18.0
11	61892000	3490	3080	3920	151	3490	3080	3920	151	3490	3080	3920	151	245	193	382	151	1	0	0	151	3490	3080	3920	151	13500	13500	13500	151	0.0000	no	no	1180	24.1	1180	18.0
11	61893000	3583	3080	3920	151	3583	3080	3920	151	3583	3080	3920	151	245	193	382	151	1	0	0	151	3583	3080	3920	151	13500	13500	13500	151	0.0000	no	no	1464	47.2	1464	42.0
11	61894000	3642	3080	3920	151	3642	3080	3920	151	3642	3080	3920	151	245	193	382	151	1	0	0	151	3642	3080	3920	151	13500	13500	13500	151	0.0000	no	no	2368	87.0	2368	85.6
11	61895000	3606	3080	3920	151	3606	3080	3920	151	3606	3080	3920	151	247	216	384	151	1	0	0	151	3606	3080	3920	151	13500	13500	13500	151	0.0000	no	no	2368	87.0	2368	85.6
11	61896000	3543	3080	3920	151	3543	3080	3920	151	3543	3080	3920	151	245	193	382	151	1	0	0	151	3543	3080	3920	151	13500	13500	13500	151	0.0000	no	no	2265	84.5	2265	82.9
11	61897000	3475	2850	3900	151	3475	2850	3900	151	3475	2850	3900	151	244	193	382	151	1	0	0	151	3475	2850	3900	151	13500	13500	13500	151	0.0000	no	no	2265	84.5	2265	82.9
11	61898000	3340	2161	3839	151	3340	2161	3839	151	3340	2161	3839	151	246	193	382	151	1	0	0	151	3340	2161	3839	151	13500	13500	13500	151	0.0000	no	no	2265	84.5	2265	82.9
11	61899000	3364	2161	3839	151	3364	2161	3839	151	3364	2161	3839	151	251	216	384	151	1	0	0	151	3364	2161	3839	151	13500	13500	13500	151	0.0000	no	no	2265	84.5	2265	82.9
11	61900000	3341	2161	3839	151	3341	2161	3839	151	3341	2161	3839	151	251	216	384	151	1	0	0	151	3341	2161	3839	151	13500	13500	13500	151	0.0000	no	no	2265	84.5	2265	82.9
11	61901000	3583	2161	3839	151	3583	2161	3839	151	3583	2161	3839	151	251	216	384	151	1	0	0	151	3583	2161	3839	151	13500	13500	13500	151	0.0000	no	no	2265	84.5	2265	82.9
11	61902000	2422	1380	3598	151	2422	1380	3598	151	2422	1380	3598	151	251	216	384	151	1	0	0	151	2422	1380	3598	151	13500	13500	13500	151	0.0000	no	no	2265	84.5	2265	82.9
11	61903000	1805	1180	2598	151	1805	1180	2598	151	1870	1180	2598	151	249	216	384	151	1	0	0	151	1870	1180	2598	151	13500	13500	13500	151	0.0000	no	no	2265	84.5	2265	82.9
11	61904000	1783	1180	2598	151	1783	1180	2598	151	1794	1180	2598	151	268	224	438	151	1	0	0	151	1794	1180	2598	151	13500	13500	13500	151	0.0000	no	no	2265	84.5	2265	82.9
11	61905000	1685	1180	2598	151	1687	1180	2598	151	1711	1180	2598	151	280	260	690	151	1	0	0	151	1711	1180	2598	151	13500	13500	13500	151	0.0000	no	no	2265	84.5	2265	82.9
11	61906000	1743	1180	2598	151	1743	1180	2598	151	1743	1180	2598	151	312	261	1227	151	1	0	0	151	1743	1180	2598	151	13500	13500	13500	151	0.0000	no	no	2265	84.5	2265	82.9
11	61907000	1762	1180	2598	151	1816	1180	2598	151	1762	1180	2598	151	379	312	1935	151	1	0	0	151	1816	1180	2598	151	13500	13500	13500	151	0.0000	no	no	1524	52.0	1524	47.1
11	61908000	1834	1196	3518	151	1870	1196	3518	151	1834	1196	3518	151	344	214	1704	151	1	0	0	151	1870	1196	3518	151	13500	13500	13500	151	0.0000	no	no	827	3.3	827	1.8
11	61909000	2141	1196	3518	151	2141	1196	3518	151	2141	1196	3518	151	243	121	342	151	1	0	0	151	2141	1196	3518	151	13500	13500	13500	151	0.0000	no	no	1922	74.9	1922	72.1
11	61910000	3242	1772	3759	151	3242	1772	3759	151	3242	1772	3759	151	245	121	342	151	1	0	0	151	3242	1772	3759	151	13500	13500	13500	151	0.0000	no	no	3300	94.8	3300	94.6
11	61911000	3282	1772	3759	151	3282	1772	3759	151	3282	1772	3759	151	245	120	330	151	1	0	0	151	3282	1772	3759	151	13500	13500	13500	151	0.0000	no	no	3300	94.8	3300	94.6
11	61912000	3504	2161	3839	151	3504	2161	3839	151	3504	2161	3839	151	240	120	330	151	1	0	0	151	3504	2161	3839	151	13500	13500	13500	151	0.0000	no	no	3300	94.8	3300	94.6
11	61913000	3841	3080	3920	151	3841	3080	3920	151	3841	3080	3920	151	242	120	330	151	1	0	0	151	3841	3080	3920	151	13500	13500	13500	151	0.0000	no	no	3300	94.8	3300	94.6
11	61914000	4093	3080	3920	151	4093	3080	3920	151	4093	3080	3920	151	242	120	330	151	1	0	0	151	4093	3080	3920	151	13500	13500	13500	151	0.0000	no	no	3300	94.8	3300	94.6
11	61915000	7964	4764	12736	151	7964	4764	12736	151	7964	4764	12736	151	256	132	434	151	1	0	0	151	7964	4764	12736	151	13500	13500	13500	151	0.0000	no	no	3688	96.2	3688	96.0
11	61916000	13500	13500	13500	151	13500	13500	13500	151	13500	13500	13500	151	256	132	434	151	1	0	0	151	13500	13500	13500	151	13500	13500	13500	151	0.0000	no	no	3688	96.2	3688	96.0
11	61917000	12298	4764	12736	151	12298	4764	12736	151	12298	4764	12736	151	256	134	446	151	1	0	0	151	12298	4764	12736	151	13500	13500	13500	151	0.0000	no	no	1749	67.5	1749	63.5
11	61918000	4632	3161	11973	151	4632	3161	11973	151	4632	3161	11973	151	266	156	572	151	1	0	0	151	4632	3161	11973	151	13500	13500	13500	151	0.0000	no	no	2092	79.9	2092	78.1
11	61919000	3818	3080	3920	151	3818	3080	3920	151	3818	3080	3920	151	267	156	572	151	1	0	0	151	3818	3080	3920	151	13500	13500	13500	151	0.0000	no	no	1912	74.5	1912	71.7
11	61920000	3717	2161	3839	151	3717	2161	3839	151	3717	2161	3839	151	265	156	572	151	1	0	0	151	3717	2161	3839	151	13500	13500	13500	151	0.0000	no	no	1912	74.5	1912	71.7
11	61921000	3944	3080	3920	151	3944	3080	3920	151	3944	3080	3920	151	254	156	572	151	1	0	0	151	3944	3080	3920	151	13500	13500	13500	151	0.0000	no	no	1912	74.5	1912	71.7
11	61922000	4033	3080	3920	151	4033	3080	3920	151	4033	3080	3920	151	250	156	572	151	1	0	0	151	4033	3080	3920	151	13500	13500	13500	151	0.0000	no	no	1912	74.5	1912	71.7
11	61923000	4159	3100	5420	151	4159	3100	5420	151	4159	3100	5420	151	249	156	572	151	1	0	0	151	4159	3100	5420	151	13500	13500	13500	151	0.0000	no	no	1912	74.5	1912	71.7
11	61924000	3775	2161	3839	151	3775	2161	3839	151	3775	2161	3839	151	251	156	572	151	1	0	0	151	3775	2161	3839	151	13500	13500	13500	151	0.0000	no	no	1912	74.5	1912	71.7
11	61925000	2089	1196	3518	151	2089	1196	3518	151	2089	1196	3518	151	253	156	572	151	1	0	0	151	2089	1196	3518	151	13500	13500	13500	151	0.0000	no	no	1770	68.5	1770	64.6
11	61926000	1873	1196	3518	151	1873	1196	3518	151	1873	1196	3518	151	253	156	572	151	1	0	0	151	1873	1196	3518	151	13500	13500	13500	151	0.0000	no	no	1770	68.5	1770	64.6
11	61927000	1639	1196	3518	151	1656	1196	3518	151	1639	1196	3518	151	249	156	572	151	1	0	0	151	1656	1196	3518	151	13500	13500	13500	151	0.0000	no	no	1770	68.5	1770	64.6
11	61928000	1630	1180	2598	151	1653	1180	2598	151	1644	1180	2598	151	264	176	847	151	1	0	0	151	1667	1180	2598	151	13500	13500	13500	151	0.0000	no	no	1244	28.8	1244	22.6
11	61929000	1581	1196	3518	151	1611	1196	3518	151	1593	1196	3518	151	305	192	1215	151	1	0	0	151	1615	1196	3518	151	13500	13500	13500	151	0.0000	no	no	1244	28.8	1244	22.6
11	61930000	1517	1168	1973	151	1526	1168	1973	151	1517	1168	1973	151	326	192	1215	151	1	0	0	151	1526	1168	1973	151	13500	13500	13500	151	0.0000	no	no	1244	28.8	1244	22.6
11	61931000	1577	1180	2598	151	1577	1180	2598	151	1577	1180	2598	151	322	192	1215	151	1	0	0	151	1577	1180	2598	151	13500	13500	13500	151	0.0000	no	no	1244	28.8	1244	22.6
11	61932000	1601	1180	2598	151	1601	1180	2598	151	1601	1180	2598	151	331	200	1399	151	1	0	0	151	1601	1180	2598	151	13500	13500	13500	151	0.0000	no	no	1244	28.8	1244	22.6
11	61933000	1615	1180	2598	151	1615	1180	2598	151	1615	1180	2598	151	325	200	1399	151	1	0	0	151	1615	1180	2598	151	13500	13500	13500	151	0.0000	no	no	1244	28.8	1244	22.6
11	61934000	1706	1180	2598	151	1706	1180	2598	151	1706	1180	2598	151	260	184	1031	151	1	0	0	151	1706	1180	2598	151	13500	13500	13500	151	0.0000	no	no	1244	28.8	1244	22.6
11	61935000	1958	1180	2598	151	1958	1180	2598	151	1958	1180	2598	151	198	132	434	151	1	0	0	151	1958	1180	2598	151	13500	13500	13500	151	0.0000	no	no	1404	42.1	1404	36.6
11	61936000	2123	1380	3598	151	2123	1380	3598	151	2123	1380	3598	151	180	132	434	151	1	0	0	151	2123	1380	3598	151	13500	13500	13500	151	0.0000	no	no	1634	59.8	1634	55.4
11	61937000	2560	1380	3598	151	2560	1380	3598	151	2560	1380	3598	151	179	121	342	151	1	0	0	151	2560	1380	3598	151	13500	13500	13500	151	0.0000	no	no	1634	59.8	1634	55.4
11	61938000	2281	829	3357	151	2473	1013	3437	151	2281	829	3357	151	175	121	342	151	1	0	0	151	2473	1013	3437	151	13500	13500	13500	151	0.0000	no	no	1360	38.4	1360	32.7
11	61939000	2002	813	2437	151	2157	1013	3437	151	2002	813	2437	151	167	120	330	151	1	0	0	151	2157	1013	3437	151	13500	13500	13500	151	0.0115	no	no	1360	38.4	1360	32.7
11	61940000	2210	1013	3437	151	2313	1013	3437	151	2210	1013	3437	151	165	120	330	151	1	0	0	151	2313	1013	3437	151	13500	13500	13500	151	0.0000	no	no	1360	38.4	1360	32.7
11	61941000	2305	1150	3498	151	2340	1150	3498	151	2305	1150	3498	151	161	120	330	151	1	0	0	151	2340	1150	3498	151	13500	13500	13500	151	0.0000	no	no	1360	38.4	1360	32.7
11	61942000	2895	1196	3518	151	2898	1196	3518	151	2895	1196	3518	151	159	120	330	151	1	0	0	151	2898	1196	3518	151	13500	13500	13500	151	0.0000	no	no	2222	83.7	2222	82.1
11	61943000	3706	1772	3759	151	3706	1772	3759	151	3706	1772	3759	151	170	134	446	151	1	0	0	151	3706	1772	3759	151	13500	13500	13500	151	0.0000	no	no	2222	83.7	2222	82.1
11	61944000	3954	3161	11973	151	3954	3161	11973	151	3954	3161	11973	151	168	134	446	151	1	0	0	151	3954	3161	11973	151	13500	13500	13500	151	0.0000	no	no	1375	39.7	1375	34.0
11	61945000	3452	2161	3839	151	3452	2161	3839	151	3452	2161	3839	151	170	168	682	151	1	0	0	151	3452	2161	3839	151	13500	13500	13500	151	0.0000	no	no	1375	39.7	1375	34.0
11	61946000	3190	1564	3678	151	3190	1564	3678	151	3190	1564	3678	151	170	168	682	151	1	0	0	151	3190	1564	3678	151	13500	13500	13500	151	0.0000	no	no	1375	39.7	1375	34.0
11	61947000	3238	1564	3678	151	3251	1564	3678	151	3238	1564	3678	151	170	168	682	151	1	0	0	151	3251	1564	3678	151	13500	13500	13500	151	0.0000	no	no	1893	73.8	1893	70.9
11	61948000	3804	2161	3839	151	3804	2161	3839	151	3804	2161	3839	151	169	168	682	151	1	0	0	151	3804	2161	3839	151	13500	13500	13500	151	0.0000	no	no	1893	73.8	1893	70.9
11	61949000	3771	2850	3900	151	3771	2850	3900	151	3771	2850	3900	151	170	168	682	151	1	0	0	151	3771	2850	3900	151	13500	13500	13500	151	0.0000	no	no	2629	90.2	2629	89.5
11	61950000	3781	3080	3920	151	3781	3080	3920	151	3781	3080	3920	151	170	168	682	151	1	0	0	151	3781	3080	3920	151	13500	13500	13500	151	0.0000	no	no	2629	90.2	2629	89.5
11	61951000	3775	2850	3900	151	3781	2850	3900	151	3775	2850	3900	151	161	116	284	151	1	0	0	151	3781	2850	3900	151	13500	13500	13500	151	0.0000	no	no	2629	90.2	2629	89.5
11	61952000	3625	1979	3819	151	3625	1979	3819	151	3625	1979	3819	151	161	116	284	151	1	0	0	151	3625	1979	3819	151	13500	13500	13500	151	0.0000	no	no	2629	90.2	2629	89.5
11	61953000	3361	1703	3739	151	3361	1703	3739	151	3361	1703	3739	151	153	116	284	151	1	0	0	151	3361	1703	3739	151	13500	13500	13500	151	0.0000	no	no	2629	90.2	2629	89.5
11	61954000	2650	1013	3437	151	2664	1013	3437	151	2650	1013	3437	151	147	116	284	151	1	0	0	151	2664	1013	3437	151	13500	13500	13500	151	0.0000	no	no	2090	79.9	2090	78.1
11	61955000	1444	996	2518	151	1471	996	2518	151	1448	996	2518	151	125	116	284	151	1	0	0	151	1471	996	2518	151	13500	13500	13500	151	0.0000	no	no	2090	79.9	2090	78.1
11	61956000	1254	980	1879	151	1270	980	1879	151	1258	980	1879	151	125	116	284	151	1	0	0	151	1270	980	1879	151	13500	13500	13500	151	0.0115	no	no	2090	79.9	2090	78.1
11	61957000	1347	996	2518	151	1358	996	2518	151	1351	996	2518	151	125	116	284	151	1	0	0	151	1358	996	2518	151	13500	13500	13500	151	0.0000	no	no	2090	79.9	2090	78.1
11	61958000	1426	996	2518	151	1426	996	2518	151	1426	996	2518	151	125	116	284	151	1	0	0	151	1426	996	2518	151	13500	13500	13500	151	0.0000	no	no	2137	81.9	2137	80.2
11	61959000	1592	996	2518	151	1592	996	2518	151	1592	996	2518	151	125	116	284	151	1	0	0	151	1592	996	2518	151	13500	13500	13500	151	0.0000	no	no	1437	45.0	1437	39.7
11	61960000	1938	1013	3437	151	1938	1013	3437	151	1938	1013	3437	151	125	116	284	151	1	0	0	151	1938	1013	3437	151	13500	13500	13500	151	0.0000	no	no	1437	45.0	1437	39.7
11	61961000	2109	1380	3598	151	2109	1380	3598	151	2109	1380	3598	151	125	116	284	151	1	0	0	151	2109	1380	3598	151	13500	13500	13500	151	0.0000	no	no	2366	87.0	2366	85.5
11	61962000	2132	1380	3598	151	2132	1380	3598	151	2132	1380	3598	151	125	116	284	151	1	0	0	151	2132	1380	3598	151	13500	13500	13500	151	0.0000	no	no	2366	87.0	2366	85.5
11	61963000	2090	1380	3598	151	2090	1380	3598	151	2090	1380	3598	151	125	116	284	151	1	0	0	151	2090	1380	3598	151	13500	13500	13500	151	0.0000	no	no	2366	87.0	2366	85.5
11	61964000	1940	1013	3437	151	1940	1013	3437	151	1940	1013	3437	151	125	116	284	151	1	0	0	151	1940	1013	3437	151	13500	13500	13500	151	0.0000	no	no	1234	28.1	1234	21.8
11	61965000	1611	996	2518	151	1612	996	2518	151	1611	996	2518	151	125	116	284	151	1	0	0	151	1612	996	2518	151	13500	13500	13500	151	0.0000	no	no	1823	71.1	1823	67.4
11	61966000	1391	980	1879	151	1391	980	1879	151	1394	980	1879	151	121	116	284	151	1	0	0	151	1394	980	1879	151	13500	13500	13500	151	0.0115	no	no	1823	71.1	1823	67.4
11	61967000	1456	980	1879	151	1456	980	1879	151	1462	980	1879	151	113	110	215	151	1	0	0	151	1462	980	1879	151	13500	13500	13500	151	0.0115	no	no	1282	32.0	1282	25.9
11	61968000	1690	996	2518	151	1690	996	2518	151	1717	996	2518	151	113	110	215	151	1	0	0	151	1717	996	2518	151	13500	13500	13500	151	0.0000	no	no	1495	49.7	1495	44.6
11	61969000	1687	996	2518	151	1687	996	2518	151	1733	996	2518	151	113	110	215	151	1	0	0	151	1733	996	2518	151	13500	13500	13500	151	0.0000	no	no	1495	49.7	1495	44.6
11	61970000	1506	996	2518	151	1742	996	2518	151	1756	996	2518	151	113	110	215	151	1	0	0	151	1756	996	2518	151	13500	13500	13500	151	0.0000	no	no	1064	16.1	1064	10.8
11	61971000	1356	796	1855	151	1638	996	2518	151	1730	996	2518	151	111	108	192	151	1	0	0	151	1730	996	2518	151	13500	13500	13500	151	0.0000	no	no	1064	16.1	1064	10.8
11	61972000	1284	796	1855	151	1594	996	2518	151	1732	996	2518	151	119	108	192	151	1	0	0	151	1734	996	2518	151	13500	13500	13500	151	0.0000	no	no	1064	16.1	1064	10.8
11	61973000	1227	796	1855	151	2017	1013	3437	151	2104	1380	3598	151	110	108	192	151	1	0	0	151	2164	1380	3598	151	13500	13500	13500	151	0.0000	no	no	1064	16.1	1064	10.8
11	61974000	1214	784	1666	151	2450	1380	3598	151	2470	1564	3678	151	110	108	192	151	1	0	0	151	2472	1564	3678	151	13500	13500	13500	151	0.0000	no	no	2190	83.0	2190	81.4
11	61975000	1210	918	1632	151	2722	1564	3678	151	2722	1564	3678	151	110	108	192	151	1	0	0	151	2722	1564	3678	151	13500	13500	13500	151	0.0000	no	no	2190	83.0	2190	81.4
11	61976000	1291	996	2518	151	2256	1150	3498	151	2256	1150	3498	151	110	108	192	151	1	0	0	151	2256	1150	3498	151	13500	13500	13500	151	0.0000	no	no	1113	19.1	1654	57.2
11	61977000	1621	996	2518	151	1851	996	2518	151	1838	996	2518	151	110	108	192	151	0	0	0	151	1851	996	2518	151	13500	13500	13500	151	0.0000	no	no	1113	19.1	1654	57.2
11	61978000	1588	996	2518	151	1728	1134	2578	151	1725	1134	2578	151	110	108	192	151	0	0	0	151	1728	1134	2578	151	13500	13500	13500	151	0.0000	no	no	1113	19.1	1654	57.2
11	61979000	1534	996	2518	151	1615	1134	2578	151	1623	1134	2578	151	120	108	192	151	0	0	0	151	1628	1134	2578	151	13500	13500	13500	151	0.0000	no	no	1113	19.1	1654	57.2
11	61980000	1562	996	2518	151	1588	996	2518	151	1603	996	2518	151	120	108	192	151	0	0	0	151	1608	996	2518	151	13500	13500	13500	151	0.0000	no	no	1549	53.8	1549	49.0
11	61981000	1553	996	2518	151	1559	996	2518	151	1555	996	2518	151	120	108	192	151	0	0	0	151	1559	996	2518	151	13500	13500	13500	151	0.0000	no	no	1549	53.8	1549	49.0
11	61982000	1454	980	1879	151	1454	980	1879	151	1460	980	1879	151	118	108	192	151	0	0	0	151	1460	980	1879	151	13500	13500	13500	151	0.0115	no	no	2466	88.4	2466	87.0
11	61983000	1391	980	1879	151	1399	980	1879	151	1395	980	1879	151	119	108	192	151	0	0	0	151	1399	980	1879	151	13500	13500	13500	151	0.0115	no	no	1117	19.4	1117	14.0
11	61984000	1558	996	2518	151	1558	996	2518	151	1558	996	2518	151	132	112	238	151	0	0	0	151	1558	996	2518	151	13500	13500	13500	151	0.0000	no	no	1117	19.4	1117	14.0
11	61985000	1892	1013	3437	151	1892	1013	3437	151	1892	1013	3437	151	144	140	480	151	0	0	0	151	1892	1013	3437	151	13500	13500	13500	151	0.0000	no	no	2861	92.3	2861	91.9
11	61986000	2669	1013	3437	151	2669	1013	3437	151	2669	1013	3437	151	144	140	480	151	0	0	0	151	2669	1013	3437	151	13500	13500	13500	151	0.0000	no	no	2861	92.3	2861	91.9
11	61987000	3974	3080	3920	151	3974	3080	3920	151	3974	3080	3920	151	138	140	480	151	0	0	0	151	3974	3080	3920	151	13500	13500	13500	151	0.0000	no	no	2861	92.3	2861	91.9
11	61988000	4089	3080	3920	151	4089	3080	3920	151	4089	3080	3920	151	117	108	192	151	0	0	0	151	4089	3080	3920	151	13500	13500	13500	151	0.0000	no	no	2861	92.3	2861	91.9
11	61989000	3611	2161	3839	151	3611	2161	3839	151	3611	2161	3839	151	117	108	192	151	0	0	0	151	3611	2161	3839	151	13500	13500	13500	151	0.0000	no	no	1186	24.4	1186	18.3
11	61990000	3399	2161	3839	151	3399	2161	3839	151	3399	2161	3839	151	117	108	192	151	0	0	0	151	3399	2161	3839	151	13500	13500	13500	151	0.0000	no	no	4152	97.4	4152	97.3
11	61991000	3301	2161	3839	151	3301	2161	3839	151	3301	2161	3839	151	117	108	192	151	0	0	0	151	3301	2161	3839	151	13500	13500	13500	151	0.0000	no	no	4152	97.4	4152	97.3
11	61992000	2968	1772	3759	151	2968	1772	3759	151	2968	1772	3759	151	117	108	192	151	0	0	0	151	2968	1772	3759	151	13500	13500	13500	151	0.0000	no	no	4152	97.4	4152	97.3
11	61993000	2623	1380	3598	151	2623	1380	3598	151	2623	1380	3598	151	117	108	192	151	0	0	0	151	2623	1380	3598	151	13500	13500	13500	151	0.0000	no	no	4152	97.4	4152	97.3
11	61994000	2406	1380	3598	151	2406	1380	3598	151	2406	1380	3598	151	115	108	192	151	0	0	0	151	2406	1380	3598	151	13500	13500	13500	151	0.0000	no	no	4152	97.4	4152	97.3
11	61995000	2271	1380	3598	151	2271	1380	3598	151	2271	1380	3598	151	115	108	192	151	0	0	0	151	2271	1380	3598	151	13500	13500	13500	151	0.0000	no	no	4152	97.4	4152	97.3
11	61996000	2191	1380	3598	151	2191	1380	3598	151	2191	1380	3598	151	115	108	192	151	0	0	0	151	2191	1380	3598	151	13500	13500	13500	151	0.0000	no	no	4152	97.4	4152	97.3
11	61997000	2270	1380	3598	151	2270	1380	3598	151	2270	1380	3598	151	115	108	192	151	0	0	0	151	2270	1380	3598	151	13500	13500	13500	151	0.0000	no	no	1354	37.8	1354	32.0
11	61998000	2160	1380	3598	151	2160	1380	3598	151	2160	1380	3598	151	115	108	192	151	0	0	0	151	2160	1380	3598	151	13500	13500	13500	151	0.0000	no	no	1354	37.8	1354	32.0
11	61999000	2372	1564	3678	151	2372	1564	3678	151	2372	1564	3678	151	115	108	192	151	0	0	0	151	2372	1564	3678	151	13500	13500	13500	151	0.0000	no	no	1354	37.8	1354	32.0
11	62000000	2277	1013	3437	151	2277	1013	3437	151	2277	1013	3437	151	116	108	192	151	0	0	0	151	2277	1013	3437	151	13500	13500	13500	151	0.0000	no	no	1354	37.8	1354	32.0
11	62001000	2459	1196	3518	151	2463	1334	3578	151	2463	1334	3578	151	116	108	192	151	0	0	0	151	2463	1334	3578	151	13500	13500	13500	151	0.0000	no	no	1354	37.8	1354	32.0
11	62002000	1866	1013	3437	151	1870	1013	3437	151	1870	1013	3437	151	116	108	192	151	0	0	0	151	1870	1013	3437	151	13500	13500	13500	151	0.0000	no	no	3365	95.1	3365	94.8
11	62003000	1497	996	2518	151	1497	996	2518	151	1497	996	2518	151	121	108	192	151	0	0	0	151	1497	996	2518	151	13500	13500	13500	151	0.0000	no	no	3365	95.1	3365	94.8
11	62004000	1442	996	2518	151	1442	996	2518	151	1442	996	2518	151	121	108	192	151	0	0	0	151	1442	996	2518	151	13500	13500	13500	151	0.0000	no	no	3365	95.1	3365	94.8
11	62005000	1475	996	2518	151	1475	996	2518	151	1475	996	2518	151	123	108	192	151	0	0	0	151	1475	996	2518	151	13500	13500	13500	151	0.0000	no	no	2662	90.6	2662	89.8
11	62006000	1413	996	2518	151	1413	996	2518	151	1413	996	2518	151	123	108	192	151	0	0	0	151	1413	996	2518	151	13500	13500	13500	151	0.0000	no	no	2662	90.6	2662	89.8
11	62007000	1435	984	1948	151	1435	984	1948	151	1435	984	1948	151	143	120	330	151	0	0	0	151	1435	984	1948	151	13500	13500	13500	151	0.0000	no	no	1505	50.4	1505	45.4
11	62008000	1382	980	1879	151	1382	980	1879	151	1382	980	1879	151	145	120	330	151	0	0	0	151	1382	980	1879	151	13500	13500	13500	151	0.0115	no	no	2641	90.3	2641	89.6
11	62009000	1307	980	1879	151	1307	980	1879	151	1307	980	1879	151	145	120	330	151	0	0	0	151	1307	980	1879	151	13500	13500	13500	151	0.0115	no	no	2641	90.3	2641	89.6
11	62010000	1211	964	1636	151	1215	964	1636	151	1211	964	1636	151	147	120	330	151	0	0	0	151	1215	964	1636	151	13500	13500	13500	151	0.0636	no	no	1775	68.7	1775	64.8
11	62011000	1153	964	1636	151	1157	964	1636	151	1153	964	1636	151	149	120	330	151	0	0	0	151	1157	964	1636	151	13500	13500	13500	151	0.0636	no	no	1910	74.5	1910	71.6
11	62012000	1119	948	1452	151	1124	948	1452	151	1121	948	1452	151	151	120	330	151	0	0	0	151	1124	948	1452	151	13500	13500	13500	151	0.0949	no	no	1910	74.5	1910	71.6
11	62013000	1134	964	1636	151	1139	964	1636	151	1139	964	1636	151	151	120	330	151	0	0	0	151	1142	964	1636	151	13500	13500	13500	151	0.0636	no	no	1910	74.5	1910	71.6
11	62014000	1183	964	1636	151	1187	964	1636	151	1189	964	1636	151	151	120	330	151	0	0	0	151	1191	964	1636	151	13500	13500	13500	151	0.0636	no	no	1910	74.5	1910	71.6
11	62015000	1195	968	1682	151	1195	968	1682	151	1195	968	1682	151	151	120	330	151	0	0	0	151	1195	968	1682	151	13500	13500	13500	151	0.0527	no	no	1910	74.5	1910	71.6
11	62016000	1291	996	2518	151	1295	996	2518	151	1293	996	2518	151	158	120	330	151	0	0	0	151	1297	996	2518	151	13500	13500	13500	151	0.0000	no	no	1298	33.2	1298	27.1
11	62017000	1403	996	2518	151	1403	996	2518	151	1403	996	2518	151	158	120	330	151	0	0	0	151	1403	996	2518	151	13500	13500	13500	151	0.0000	no	no	1298	33.2	1298	27.1
11	62018000	1409	996	2518	151	1409	996	2518	151	1409	996	2518	151	332	192	1215	151	0	0	0	151	1409	996	2518	151	13500	13500	13500	151	0.0000	no	no	1298	33.2	1298	27.1
11	62019000	1303	980	1879	151	1305	980	1879	151	1318	980	1879	151	406	192	1215	151	0	0	0	151	1318	980	1879	151	13500	13500	13500	151	0.0115	no	no	1298	33.2	1298	27.1
11	62020000	1270	980	1879	151	1318	980	1879	151	1295	980	1879	151	599	210	1614	151	0	0	0	151	1339	980	1879	151	13500	13500	13500	151	0.0115	no	no	1298	33.2	1298	27.1
11	62021000	1219	980	1879	151	1230	980	1879	151	1263	980	1879	151	637	210	1614	151	0	0	0	151	1263	980	1879	151	13500	13500	13500	151	0.0115	no	no	1298	33.2	1298	27.1
11	62022000	1212	980	1879	151	1226	980	1879	151	1258	980	1879	151	716	210	1614	151	0	0	0	151	1258	980	1879	151	13500	13500	13500	151	0.0115	no	no	1298	33.2	1298	27.1
11	62023000	1233	980	1879	151	1265	980	1879	151	1292	980	1879	151	734	210	1614	151	0	0	0	151	1292	980	1879	151	13500	13500	13500	151	0.0115	no	no	1103	18.5	1832	68.3
11	62024000	1211	980	1879	151	1230	980	1879	151	1238	980	1879	151	685	118	1598	151	0	0	0	151	1238	980	1879	151	13500	13500	13500	151	0.0115	no	no	737	1.3	1173	17.5
11	62025000	1239	980	1879	151	1251	980	1879	151	1274	980	1879	151	510	100	1199	151	0	0	0	151	1274	980	1879	151	13500	13500	13500	151	0.0115	no	no	737	1.3	1173	17.5
11	62026000	1243	980	1879	151	1262	980	1879	151	1299	980	1879	151	480	100	1199	151	0	0	0	151	1299	980	1879	151	13500	13500	13500	151	0.0115	no	no	1043	14.9	1043	9.8
11	62027000	1402	1000	2748	151	1446	1000	2748	151	1468	1000	2748	151	471	100	1199	151	0	0	0	151	1491	1000	2748	151	13500	13500	13500	151	0.0000	no	no	1694	63.7	1694	59.6
11	62028000	1419	984	1948	151	1424	984	1948	151	1526	984	1948	151	420	92	1015	151	0	0	0	151	1526	984	1948	151	13500	13500	13500	151	0.0000	no	no	1694	63.7	1694	59.6
11	62029000	1427	996	2518	151	1432	996	2518	151	1615	996	2518	151	401	76	674	151	0	0	0	151	1615	996	2518	151	13500	13500	13500	151	0.0000	no	no	1694	63.7	1694	59.6
11	62030000	1203	813	2437	151	1211	813	2437	151	1829	1000	2748	151	405	76	674	151	0	0	0	151	1832	1000	2748	151	13500	13500	13500	151	0.0000	no	no	1367	39.0	1367	33.3
11	62031000	1068	800	1924	151	1087	800	1924	151	2247	1196	3518	151	444	76	674	151	0	0	0	151	2254	1196	3518	151	13500	13500	13500	151	0.0000	no	no	1367	39.0	1367	33.3
11	62032000	914	796	1855	151	932	796	1855	151	2386	1564	3678	151	521	168	682	151	0	0	0	151	2386	1564	3678	151	13500	13500	13500	151	0.0000	no	no	2015	77.9	2015	75.3
11	62033000	831	626	1098	151	866	748	1252	151	2309	1564	3678	151	619	178	893	151	0	0	0	151	2309	1564	3678	151	13500	13500	13500	151	0.0000	no	no	2015	77.9	2015	75.3
11	62034000	823	626	1098	151	869	748	1252	151	2248	1196	3518	151	652	276	1047	151	0	0	0	151	2248	1196	3518	151	13500	13500	13500	151	0.0000	no	no	2015	77.9	2015	75.3
11	62035000	830	702	1248	151	905	764	1436	151	2437	1564	3678	151	730	434	1263	151	0	0	0	151	2437	1564	3678	151	13500	13500	13500	151	0.0000	no	no	2015	77.9	2015	75.3
11	62036000	826	695	1110	151	927	768	1482	151	2384	1518	3658	151	750	434	1263	151	0	0	0	151	2384	1518	3658	151	13500	13500	13500	151	0.0000	no	no	975	11.0	1213	20.1
11	62037000	813	624	1052	151	967	796	1855	151	1952	813	2437	151	815	443	1662	151	0	0	0	151	1964	813	2437	151	13500	13500	13500	151	0.0115	no	no	975	11.0	1213	20.1
11	62038000	815	626	1098	151	1067	800	1924	151	1934	996	2518	151	912	479	1794	151	0	0	0	151	1946	996	2518	151	13500	13500	13500	151	0.0000	no	no	975	11.0	1213	20.1
11	62039000	808	624	1052	151	1093	796	1855	151	1726	996	2518	151	939	477	1674	151	0	0	0	151	1774	996	2518	151	13500	13500	13500	151	0.0000	no	no	975	11.0	1213	20.1
11	62040000	805	624	1052	151	1109	796	1855	151	1677	813	2437	151	951	477	1674	151	0	0	0	151	1746	996	2518	151	13500	13500	13500	151	0.0115	no	no	975	11.0	1213	20.1
11	62041000	848	642	1466	151	1130	796	1855	151	1430	796	1855	151	917	420	1654	151	0	0	0	151	1536	984	1948	151	13500	13500	13500	151	0.0636	no	no	910	7.1	1596	52.6
11	62042000	824	642	1466	151	1087	796	1855	151	1301	813	2437	151	862	210	1614	151	0	0	0	151	1434	813	2437	151	13500	13500	13500	151	0.0115	no	no	910	7.1	1596	52.6
11	62043000	819	632	1236	151	1007	796	1855	151	1185	813	2437	151	777	210	1614	151	0	0	0	151	1262	813	2437	151	13500	13500	13500	151	0.0115	no	no	910	7.1	1596	52.6
11	62044000	790	632	1236	151	942	650	1650	151	1113	796	1855	151	664	200	1399	151	0	0	0	151	1183	796	1855	151	13500	13500	13500	151	0.0636	no	no	1194	25.1	1194	18.8
11	62045000	791	632	1236	151	917	648	1604	151	1025	796	1855	151	592	194	1261	151	0	0	0	151	1081	796	1855	151	13500	13500	13500	151	0.0636	no	no	1194	25.1	1194	18.8
11	62046000	761	626	1098	151	856	640	1420	151	981	796	1855	151	505	186	1077	151	0	0	0	151	1023	796	1855	151	13500	13500	13500	151	0.0636	no	no	1194	25.1	1194	18.8
11	62047000	761	626	1098	151	849	640	1420	151	917	796	1855	151	473	192	1215	151	0	0	0	151	958	796	1855	151	13500	13500	13500	151	0.0636	no	no	1194	25.1	1194	18.8
11	62048000	767	632	1236	151	856	650	1650	151	888	796	1855	151	465	194	1261	151	0	0	0	151	934	796	1855	151	13500	13500	13500	151	0.0636	no	no	1194	25.1	1194	18.8
11	62049000	842	650	1650	151	911	656	1831	151	949	796	1855	151	426	194	1261	151	0	0	0	151	985	796	1855	151	13500	13500	13500	151	0.0636	no	no	1194	25.1	1194	18.8
11	62050000	823	642	1466	151	857	648	1604	151	934	784	1666	151	278	168	682	151	0	0	0	151	934	784	1666	151	13500	13500	13500	151	0.0889	no	no	1194	25.1	1194	18.8
11	62051000	802	640	1420	151	836	642	1466	151	881	780	1620	151	256	168	682	151	0	0	0	151	881	780	1620	151	13500	13500	13500	151	0.0949	no	no	1194	25.1	1194	18.8
11	62052000	1029	664	2357	151	1054	767	2417	151	1079	813	2437	151	253	168	682	151	0	0	0	151	1081	813	2437	151	13500	13500	13500	151	0.0115	no	no	1194	25.1	1194	18.8
11	62053000	1528	829	3357	151	1546	829	3357	151	1547	829	3357	151	243	168	682	151	0	0	0	151	1548	829	3357	151	13500	13500	13500	151	0.0000	no	no	1194	25.1	1194	18.8
11	62054000	1748	829	3357	151	1756	829	3357	151	1758	829	3357	151	249	168	682	151	0	0	0	151	1759	829	3357	151	13500	13500	13500	151	0.0000	no	no	1194	25.1	1194	18.8
11	62055000	3052	1564	3678	151	3052	1564	3678	151	3052	1564	3678	151	246	168	682	151	0	0	0	151	3052	1564	3678	151	13500	13500	13500	151	0.0000	no	no	1117	19.5	1117	14.1
11	62056000	3081	1564	3678	151	3081	1564	3678	151	3081	1564	3678	151	238	168	682	151	0	0	0	151	3081	1564	3678	151	13500	13500	13500	151	0.0000	no	no	1768	68.4	1768	64.5
11	62057000	2837	1564	3678	151	2837	1564	3678	151	2837	1564	3678	151	254	168	682	151	0	0	0	151	2837	1564	3678	151	13500	13500	13500	151	0.0000	no	no	1768	68.4	1768	64.5
11	62058000	2813	1380	3598	151	2813	1380	3598	151	2813	1380	3598	151	224	168	682	151	0	0	0	151	2813	1380	3598	151	13500	13500	13500	151	0.0000	no	no	1768	68.4	1768	64.5
11	62059000	2851	1564	3678	151	2851	1564	3678	151	2851	1564	3678	151	200	156	572	151	0	0	0	151	2851	1564	3678	151	13500	13500	13500	151	0.0000	no	no	1768	68.4	1768	64.5
11	62060000	2980	1564	3678	151	2980	1564	3678	151	2980	1564	3678	151	201	156	572	151	0	0	0	151	2980	1564	3678	151	13500	13500	13500	151	0.0000	no	no	1768	68.4	1768	64.5
11	62061000	2754	1380	3598	151	2754	1380	3598	151	2754	1380	3598	151	187	156	572	151	0	0	0	151	2754	1380	3598	151	13500	13500	13500	151	0.0000	no	no	1768	68.4	1768	64.5
11	62062000	2290	1196	3518	151	2290	1196	3518	151	2290	1196	3518	151	177	140	480	151	0	0	0	151	2290	1196	3518	151	13500	13500	13500	151	0.0000	no	no	1768	68.4	1768	64.5
11	62063000	1554	1180	2598	151	1554	1180	2598	151	1556	1180	2598	151	168	132	434	151	0	0	0	151	1556	1180	2598	151	13500	13500	13500	151	0.0000	no	no	1768	68.4	1768	64.5
11	62064000	1495	1164	1904	151	1495	1164	1904	151	1495	1164	1904	151	162	132	434	151	0	0	0	151	1495	1164	1904	151	13500	13500	13500	151	0.0000	no	no	1768	68.4	1768	64.5
11	62065000	1462	1164	1904	151	1462	1164	1904	151	1462	1164	1904	151	182	132	434	151	0	0	0	151	1462	1164	1904	151	13500	13500	13500	151	0.0000	no	no	1860	72.6	1860	69.6
11	62066000	1537	1164	1904	151	1537	1164	1904	151	1537	1164	1904	151	182	132	434	151	0	0	0	151	1537	1164	1904	151	13500	13500	13500	151	0.0000	no	no	1860	72.6	1860	69.6
11	62067000	1566	1180	2598	151	1566	1180	2598	151	1566	1180	2598	151	188	132	434	151	0	0	0	151	1566	1180	2598	151	13500	13500	13500	151	0.0000	no	no	1860	72.6	1860	69.6
11	62068000	1602	1180	2598	151	1602	1180	2598	151	1602	1180	2598	151	172	132	434	151	0	0	0	151	1602	1180	2598	151	13500	13500	13500	151	0.0000	no	no	1860	72.6	1860	69.6
11	62069000	1648	1180	2598	151	1648	1180	2598	151	1648	1180	2598	151	172	132	434	151	0	0	0	151	1648	1180	2598	151	13500	13500	13500	151	0.0000	no	no	1860	72.6	1860	69.6
11	62070000	1705	1180	2598	151	1705	1180	2598	151	1711	1180	2598	151	172	132	434	151	0	0	0	151	1711	1180	2598	151	13500	13500	13500	151	0.0000	no	no	1860	72.6	1860	69.6
11	62071000	1736	1184	2828	151	1736	1184	2828	151	1742	1184	2828	151	172	132	434	151	0	0	0	151	1742	1184	2828	151	13500	13500	13500	151	0.0000	no	no	1860	72.6	1860	69.6
11	62072000	1608	1180	2598	151	1608	1180	2598	151	1614	1180	2598	151	175	132	434	151	0	0	0	151	1614	1180	2598	151	13500	13500	13500	151	0.0000	no	no	1860	72.6	1860	69.6
11	62073000	1600	1180	2598	151	1600	1180	2598	151	1613	1180	2598	151	175	132	434	151	0	0	0	151	1613	1180	2598	151	13500	13500	13500	151	0.0000	no	no	1860	72.6	1860	69.6
11	62074000	1533	1168	1973	151	1533	1168	1973	151	1533	1168	1973	151	178	132	434	151	0	0	0	151	1533	1168	1973	151	13500	13500	13500	151	0.0000	no	no	1860	72.6	1860	69.6
11	62075000	1556	1164	1904	151	1556	1164	1904	151	1556	1164	1904	151	171	132	434	151	0	0	0	151	1556	1164	1904	151	13500	13500	13500	151	0.0000	no	no	1860	72.6	1860	69.6
11	62076000	1653	1180	2598	151	1653	1180	2598	151	1653	1180	2598	151	171	132	434	151	0	0	0	151	1653	1180	2598	151	13500	13500	13500	151	0.0000	no	no	1860	72.6	1860	69.6
11	62077000	1613	1168	1973	151	1613	1168	1973	151	1613	1168	1973	151	147	116	284	151	3	0	0	151	1613	1168	1973	151	13500	13500	13500	151	0.0000	no	no	1860	72.6	1860	69.6
11	62078000	1674	1180	2598	151	1674	1180	2598	151	1674	1180	2598	151	148	116	284	151	3	0	0	151	1674	1180	2598	151	13500	13500	13500	151	0.0000	no	no	1860	72.6	1860	69.6
11	62079000	1893	1196	3518	151	1893	1196	3518	151	1893	1196	3518	151	228	156	572	151	3	0	0	151	1893	1196	3518	151	13500	13500	13500	151	0.0000	no	no	1860	72.6	1860	69.6
11	62080000	2525	1380	3598	151	2525	1380	3598	151	2525	1380	3598	151	232	156	572	151	0	0	0	151	2525	1380	3598	151	13500	13500	13500	151	0.0000	no	no	1860	72.6	1860	69.6
11	62081000	2599	1564	3678	151	2599	1564	3678	151	2599	1564	3678	151	232	156	572	151	0	0	0	151	2599	1564	3678	151	13500	13500	13500	151	0.0000	no	no	1860	72.6	1860	69.6
11	62082000	1697	1013	3437	151	1697	1013	3437	151	1697	1013	3437	151	245	156	572	151	0	0	0	151	1697	1013	3437	151	13500	13500	13500	151	0.0000	no	no	1860	72.6	1860	69.6
11	62083000	1437	636	1894	151	1505	996	2518	151	1505	996	2518	151	267	156	572	151	0	0	0	151	1505	996	2518	151	13500	13500	13500	151	0.0000	no	no	1860	72.6	1860	69.6
11	62084000	1619	1000	2748	151	1619	1000	2748	151	1619	1000	2748	151	268	156	572	151	0	0	0	151	1619	1000	2748	151	13500	13500	13500	151	0.0000	no	no	1860	72.6	1860	69.6
11	62085000	1577	996	2518	151	1587	996	2518	151	1587	996	2518	151	270	144	503	151	0	0	0	151	1587	996	2518	151	13500	13500	13500	151	0.0000	no	no	1860	72.6	1860	69.6
11	62086000	1483	996	2518	151	1531	996	2518	151	1531	996	2518	151	278	144	503	151	0	0	0	151	1531	996	2518	151	13500	13500	13500	151	0.0000	no	no	1860	72.6	1860	69.6
11	62087000	1460	813	2437	151	1538	996	2518	151	1538	996	2518	151	333	168	682	151	0	0	0	151	1538	996	2518	151	13500	13500	13500	151	0.0000	no	no	1860	72.6	1860	69.6
11	62088000	1516	950	2498	151	1574	996	2518	151	1574	996	2518	151	365	260	690	151	0	0	0	151	1574	996	2518	151	13500	13500	13500	151	0.0000	no	no	1860	72.6	1860	69.6
11	62089000	1632	1134	2578	151	1632	1134	2578	151	1632	1134	2578	151	361	248	576	151	0	0	0	151	1632	1134	2578	151	13500	13500	13500	151	0.0000	no	no	1860	72.6	1860	69.6
11	62090000	1615	1000	2748	151	1615	1000	2748	151	1615	1000	2748	151	363	252	599	151	0	0	0	151	1615	1000	2748	151	13500	13500	13500	151	0.0000	no	no	1860	72.6	1860	69.6
11	62091000	1503	980	1879	151	1503	980	1879	151	1503	980	1879	151	363	252	599	151	0	0	0	151	1503	980	1879	151	13500	13500	13500	151	0.0115	no	no	1860	72.6	1860	69.6
11	62092000	1466	980	1879	151	1467	980	1879	151	1467	980	1879	151	368	178	893	151	0	0	0	151	1467	980	1879	151	13500	13500	13500	151	0.0115	no	no	1860	72.6	1860	69.6
11	62093000	1509	980	1879	151	1509	980	1879	151	1509	980	1879	151	364	178	893	151	0	0	0	151	1509	980	1879	151	13500	13500	13500	151	0.0115	no	no	1860	72.6	1860	69.6
11	62094000	1623	1180	2598	151	1623	1180	2598	151	1623	1180	2598	151	395	188	1123	151	0	0	0	151	1623	1180	2598	151	13500	13500	13500	151	0.0000	no	no	1860	72.6	1860	69.6
11	62095000	1625	1180	2598	151	1625	1180	2598	151	1625	1180	2598	151	395	188	1123	151	0	0	0	151	1625	1180	2598	151	13500	13500	13500	151	0.0000	no	no	1860	72.6	1860	69.6
11	62096000	1619	1180	2598	151	1619	1180	2598	151	1619	1180	2598	151	326	160	595	151	0	0	0	151	1619	1180	2598	151	13500	13500	13500	151	0.0000	no	no	1860	72.6	1860	69.6
11	62097000	1625	1138	2808	151	1626	1138	2808	151	1625	1138	2808	151	330	176	847	151	0	0	0	151	1626	1138	2808	151	13500	13500	13500	151	0.0000	no	no	1860	72.6	1860	69.6
11	62098000	1645	1013	3437	151	1648	1013	3437	151	1645	1013	3437	151	341	176	847	151	0	0	0	151	1648	1013	3437	151	13500	13500	13500	151	0.0000	no	no	1860	72.6	1860	69.6
11	62099000	1610	1000	2748	151	1613	1000	2748	151	1610	1000	2748	151	353	184	1031	151	0	0	0	151	1613	1000	2748	151	13500	13500	13500	151	0.0000	no	no	1860	72.6	1860	69.6
11	62100000	1478	813	2437	151	1483	813	2437	151	1478	813	2437	151	326	168	682	151	0	0	0	151	1483	813	2437	151	13500	13500	13500	151	0.0115	no	no	1860	72.6	1860	69.6
11	62101000	1454	813	2437	151	1465	813	2437	151	1462	813	2437	151	332	172	755	151	0	0	0	151	1466	813	2437	151	13500	13500	13500	151	0.0115	no	no	1207	26.0	1207	19.7
11	62102000	1428	796	1855	151	1438	796	1855	151	1431	796	1855	151	336	170	709	151	0	0	0	151	1439	796	1855	151	13500	13500	13500	151	0.0636	no	no	1207	26.0	1207	19.7
11	62103000	1356	796	1855	151	1380	796	1855	151	1368	796	1855	151	319	156	572	151	0	0	0	151	1385	796	1855	151	13500	13500	13500	151	0.0636	no	no	1207	26.0	1207	19.7
11	62104000	1372	796	1855	151	1407	796	1855	151	1383	796	1855	151	314	156	572	151	0	0	0	151	1412	796	1855	151	13500	13500	13500	151	0.0636	no	no	1207	26.0	1207	19.7
11	62105000	1349	796	1855	151	1399	796	1855	151	1354	796	1855	151	320	156	572	151	0	0	0	151	1399	796	1855	151	13500	13500	13500	151	0.0636	no	no	1207	26.0	1207	19.7
11	62106000	1353	800	1924	151	1441	800	1924	151	1353	800	1924	151	353	176	847	151	0	0	0	151	1441	800	1924	151	13500	13500	13500	151	0.0527	no	no	1207	26.0	1207	19.7
11	62107000	1177	796	1855	151	1362	796	1855	151	1179	796	1855	151	351	176	847	151	1	0	0	151	1362	796	1855	151	13500	13500	13500	151	0.0636	no	no	1207	26.0	1207	19.7
11	62108000	1094	750	1849	151	1340	796	1855	151	1099	796	1855	151	341	164	636	151	1	0	0	151	1340	796	1855	151	13500	13500	13500	151	0.0636	no	no	1207	26.0	1207	19.7
11	62109000	1032	656	1831	151	1374	796	1855	151	1060	796	1855	151	306	140	480	151	1	0	0	151	1374	796	1855	151	13500	13500	13500	151	0.0636	no	no	1207	26.0	1207	19.7
11	62110000	1018	656	1831	151	1697	817	2667	151	1062	796	1855	151	306	140	480	151	1	0	0	151	1697	817	2667	151	13500	13500	13500	151	0.0636	no	no	1207	26.0	1207	19.7
11	62111000	956	656	1831	151	2114	1013	3437	151	1027	796	1855	151	302	140	480	151	1	0	0	151	2115	1013	3437	151	13500	13500	13500	151	0.0636	no	no	1207	26.0	1207	19.7
11	62112000	864	648	1604	151	2248	1013	3437	151	877	648	1604	151	302	140	480	151	1	0	0	151	2248	1013	3437	151	13500	13500	13500	151	0.1071	no	no	1207	26.0	1207	19.7
11	62113000	799	575	1450	151	2387	1196	3518	151	817	642	1466	151	294	140	480	151	1	0	0	151	2387	1196	3518	151	13500	13500	13500	151	0.1043	no	no	1207	26.0	1207	19.7
11	62114000	772	567	1082	151	2524	1380	3598	151	787	626	1098	151	288	140	480	151	1	0	0	151	2524	1380	3598	151	13500	13500	13500	151	0.0450	no	no	1155	22.4	1155	16.3
11	62115000	748	566	1036	151	2599	1564	3678	151	764	624	1052	151	286	140	480	151	1	0	0	151	2599	1564	3678	151	13500	13500	13500	151	0.0318	no	no	1155	22.4	1155	16.3
11	62116000	742	566	1036	151	2515	1380	3598	151	776	624	1052	151	288	140	480	151	2	0	0	151	2515	1380	3598	151	13500	13500	13500	151	0.0318	no	no	1155	22.4	1155	16.3
11	62117000	741	566	1036	151	2324	1380	3598	151	770	624	1052	151	289	140	480	151	2	0	0	151	2324	1380	3598	151	13500	13500	13500	151	0.0318	no	no	1155	22.4	1155	16.3
11	62118000	744	566	1036	151	2223	1334	3578	151	778	624	1052	151	286	140	480	151	2	0	0	151	2223	1334	3578	151	13500	13500	13500	151	0.0318	no	no	1155	22.4	1155	16.3
11	62119000	745	566	1036	151	1964	1180	2598	151	761	624	1052	151	294	164	636	151	2	0	0	151	1964	1180	2598	151	13500	13500	13500	151	0.0318	no	no	1155	22.4	1155	16.3
11	62120000	738	566	1036	151	1959	1180	2598	151	756	624	1052	151	294	164	636	151	1	0	0	151	1959	1180	2598	151	13500	13500	13500	151	0.0318	no	no	1155	22.4	1155	16.3
11	62121000	740	566	1036	151	1914	1180	2598	151	756	624	1052	151	256	117	479	151	1	0	0	151	1914	1180	2598	151	13500	13500	13500	151	0.0318	no	no	1155	22.4	1155	16.3
11	62122000	735	566	1036	151	1870	1134	2578	151	757	624	1052	151	229	103	398	151	0	0	0	151	1870	1134	2578	151	13500	13500	13500	151	0.0318	no	no	1533	52.6	1533	47.7
11	62123000	739	566	1036	151	1856	996	2518	151	763	624	1052	151	230	101	374	151	0	0	0	151	1856	996	2518	151	13500	13500	13500	151	0.0318	no	no	1533	52.6	1533	47.7
11	62124000	745	566	1036	151	1872	1134	2578	151	769	624	1052	151	230	101	374	151	0	0	0	151	1872	1134	2578	151	13500	13500	13500	151	0.0318	no	no	1533	52.6	1533	47.7
11	62125000	734	562	852	151	2165	1380	3598	151	750	618	914	151	230	101	374	151	0	0	0	151	2165	1380	3598	151	13500	13500	13500	151	0.0000	no	no	1533	52.6	1533	47.7
11	62126000	726	516	836	151	2532	1564	3678	151	744	618	914	151	222	34	392	151	0	0	0	151	2532	1564	3678	151	13500	13500	13500	151	0.0000	no	no	1533	52.6	1533	47.7
11	62127000	725	516	836	151	2505	1518	3658	151	742	618	914	151	222	34	392	151	0	0	0	151	2505	1518	3658	151	13500	13500	13500	151	0.0000	no	no	1533	52.6	1533	47.7
11	62128000	720	520	1020	151	2492	1518	3658	151	745	624	1052	151	224	32	368	151	0	0	0	151	2492	1518	3658	151	13500	13500	13500	151	0.0318	no	no	1533	52.6	1533	47.7
11	62129000	717	566	1036	151	2466	1380	3598	151	741	624	1052	151	225	32	368	151	0	0	0	151	2466	1380	3598	151	13500	13500	13500	151	0.0318	no	no	1533	52.6	1533	47.7
11	62130000	744	566	1036	151	2428	1380	3598	151	767	624	1052	151	232	34	392	151	0	0	0	151	2428	1380	3598	151	13500	13500	13500	151	0.0318	no	no	1533	52.6	1533	47.7
11	62131000	717	562	852	151	1983	829	3357	151	799	640	1420	151	267	73	639	151	0	0	0	151	1987	829	3357	151	13500	13500	13500	151	0.1011	no	no	1533	52.6	1533	47.7
11	62132000	762	578	1587	151	1732	817	2667	151	905	656	1831	151	416	118	1598	151	0	0	0	151	1746	817	2667	151	13500	13500	13500	151	0.0949	no	no	1533	52.6	1533	47.7
11	62133000	894	582	1807	151	1650	813	2437	151	1070	813	2437	151	517	118	1598	151	0	0	0	151	1662	813	2437	151	13500	13500	13500	151	0.0115	no	no	1533	52.6	1533	47.7
11	62134000	898	656	1831	151	1717	817	2667	151	1074	813	2437	151	701	128	1887	151	0	0	0	151	1744	817	2667	151	13500	13500	13500	151	0.0115	no	no	1533	52.6	1533	47.7
11	62135000	789	640	1420	151	1811	829	3357	151	1069	813	2437	151	815	128	1887	151	0	0	0	151	1858	1013	3437	151	13500	13500	13500	151	0.0115	no	no	1533	52.6	1533	47.7
11	62136000	796	618	1416	151	1913	1013	3437	151	1121	813	2437	151	1025	136	2541	151	0	0	0	151	1953	1013	3437	151	13500	13500	13500	151	0.0115	no	no	1533	52.6	1533	47.7
11	62137000	811	640	1420	151	1791	1013	3437	151	1143	813	2437	151	816	136	2541	151	0	0	0	151	1829	1013	3437	151	13500	13500	13500	151	0.0115	no	no	1533	52.6	1533	47.7
11	62138000	795	640	1420	151	1714	1013	3437	151	1158	813	2437	151	714	128	1887	151	0	0	0	151	1749	1013	3437	151	13500	13500	13500	151	0.0115	no	no	1533	52.6	1533	47.7
11	62139000	801	640	1420	151	1665	996	2518	151	1191	796	1855	151	564	122	1686	151	0	0	0	151	1691	996	2518	151	13500	13500	13500	151	0.0636	no	no	1533	52.6	1533	47.7
11	62140000	793	640	1420	151	1644	996	2518	151	1226	813	2437	151	482	118	1598	151	0	0	0	151	1650	996	2518	151	13500	13500	13500	151	0.0115	no	no	1533	52.6	1533	47.7
11	62141000	794	640	1420	151	1655	996	2518	151	1262	813	2437	151	400	118	1598	151	0	0	0	151	1660	996	2518	151	13500	13500	13500	151	0.0115	no	no	1533	52.6	1533	47.7
11	62142000	870	650	1650	151	1581	950	2498	151	1267	813	2437	151	356	109	1383	151	0	0	0	151	1612	996	2518	151	13500	13500	13500	151	0.0115	no	no	1533	52.6	1533	47.7
11	62143000	903	656	1831	151	1621	1000	2748	151	1294	813	2437	151	322	112	1452	151	0	0	0	151	1622	1000	2748	151	13500	13500	13500	151	0.0115	no	no	1533	52.6	1533	47.7
11	62144000	974	656	1831	151	1623	955	2727	151	1339	813	2437	151	325	118	1598	151	0	0	0	151	1627	955	2727	151	13500	13500	13500	151	0.0115	no	no	1533	52.6	1533	47.7
11	62145000	1022	656	1831	151	1668	967	3417	151	1404	817	2667	151	332	112	1452	151	0	0	0	151	1677	967	3417	151	13500	13500	13500	151	0.0000	no	no	1533	52.6	1533	47.7
11	62146000	988	650	1650	151	1648	1013	3437	151	1367	813	2437	151	324	118	1598	151	0	0	0	151	1657	1013	3437	151	13500	13500	13500	151	0.0115	no	no	1533	52.6	1533	47.7
11	62147000	1007	656	1831	151	1630	829	3357	151	1370	813	2437	151	303	118	1598	151	0	0	0	151	1647	829	3357	151	13500	13500	13500	151	0.0115	no	no	1533	52.6	1533	47.7
11	62148000	1054	656	1831	151	1677	813	2437	151	1456	813	2437	151	213	109	1383	151	0	0	0	151	1695	813	2437	151	13500	13500	13500	151	0.0115	no	no	1533	52.6	1533	47.7
11	62149000	1074	656	1831	151	1646	813	2437	151	1448	813	2437	151	203	112	1452	151	0	0	0	151	1667	950	2498	151	13500	13500	13500	151	0.0115	no	no	1533	52.6	1533	47.7
11	62150000	1036	634	1825	151	1615	813	2437	151	1438	796	1855	151	224	118	1598	151	0	0	0	151	1638	950	2498	151	13500	13500	13500	151	0.0636	no	no	1533	52.6	1533	47.7
11	62151000	1071	636	1894	151	1647	813	2437	151	1585	813	2437	151	224	118	1598	151	0	0	0	151	1695	950	2498	151	13500	13500	13500	151	0.0115	no	no	1533	52.6	1533	47.7
11	62152000	1097	586	2277	151	1678	996	2518	151	1681	950	2498	151	210	109	1383	151	0	0	0	151	1729	996	2518	151	13500	13500	13500	151	0.0000	no	no	1533	52.6	1533	47.7
11	62153000	1094	586	2277	151	1657	950	2498	151	1690	996	2518	151	96	32	368	151	0	0	0	151	1717	996	2518	151	13500	13500	13500	151	0.0000	no	no	1533	52.6	1533	47.7
11	62154000	943	582	1807	151	1652	996	2518	151	1688	950	2498	151	90	32	368	151	0	0	0	151	1715	996	2518	151	13500	13500	13500	151	0.0000	no	no	1533	52.6	1533	47.7
11	62155000	865	578	1587	151	1685	1134	2578	151	1710	1180	2598	151	79	24	276	151	0	0	0	151	1724	1180	2598	151	13500	13500	13500	151	0.0000	no	no	1533	52.6	1533	47.7
11	62156000	832	570	1220	151	1776	1180	2598	151	1762	1180	2598	151	72	24	276	151	0	0	0	151	1785	1180	2598	151	13500	13500	13500	151	0.0000	no	no	1533	52.6	1533	47.7
11	62157000	841	570	1220	151	1766	1180	2598	151	1743	1180	2598	151	72	24	276	151	0	0	0	151	1766	1180	2598	151	13500	13500	13500	151	0.0000	no	no	1533	52.6	1533	47.7
11	62158000	824	570	1220	151	1790	1180	2598	151	1793	1180	2598	151	71	24	276	151	0	0	0	151	1803	1180	2598	151	13500	13500	13500	151	0.0000	no	no	1533	52.6	1533	47.7
11	62159000	828	570	1220	151	1816	1364	2678	151	1787	1180	2598	151	71	24	276	151	0	0	0	151	1836	1364	2678	151	13500	13500	13500	151	0.0000	no	no	1533	52.6	1533	47.7
11	62160000	858	570	1220	151	2038	1364	2678	151	2034	1364	2678	151	64	8	92	151	0	0	0	151	2052	1364	2678	151	13500	13500	13500	151	0.0000	no	no	1533	52.6	1533	47.7
11	62161000	922	572	1312	151	2166	1380	3598	151	2166	1380	3598	151	64	8	92	151	0	0	0	151	2166	1380	3598	151	13500	13500	13500	151	0.0000	no	no	4003	97.1	4003	96.9
11	62162000	1121	796	1855	151	2230	1380	3598	151	2230	1380	3598	151	64	8	92	151	0	0	0	151	2230	1380	3598	151	13500	13500	13500	151	0.0000	no	no	2656	90.5	2656	89.8
11	62163000	1153	796	1855	151	2243	1380	3598	151	2275	1380	3598	151	67	10	115	151	0	0	0	151	2279	1518	3658	151	13500	13500	13500	151	0.0000	no	no	958	10.1	1292	26.7
11	62164000	1231	796	1855	151	2326	1380	3598	151	2340	1564	3678	151	67	10	115	151	0	0	0	151	2340	1564	3678	151	13500	13500	13500	151	0.0000	no	no	958	10.1	1292	26.7
11	62165000	1369	800	1924	151	2362	1564	3678	151	2068	1013	3437	151	67	10	115	151	0	0	0	151	2366	1564	3678	151	13500	13500	13500	151	0.0000	no	no	958	10.1	1292	26.7
11	62166000	1475	984	1948	151	2353	1564	3678	151	1936	1180	2598	151	67	10	115	151	0	0	0	151	2368	1564	3678	151	13500	13500	13500	151	0.0000	no	no	987	11.7	987	7.2
11	62167000	1728	996	2518	151	2295	1564	3678	151	2066	1196	3518	151	85	24	276	151	0	0	0	151	2315	1564	3678	151	13500	13500	13500	151	0.0000	no	no	1270	31.0	1270	24.9
11	62168000	2095	1380	3598	151	2582	1564	3678	151	2582	1564	3678	151	85	24	276	151	0	0	0	151	2582	1564	3678	151	13500	13500	13500	151	0.0000	no	no	1226	27.5	2287	83.3
11	62169000	2253	1564	3678	151	3224	1772	3759	151	3224	1772	3759	151	85	24	276	151	0	0	0	151	3224	1772	3759	151	13500	13500	13500	151	0.0000	no	no	1226	27.5	2287	83.3
11	62170000	2626	1564	3678	151	3848	3080	3920	151	3848	3080	3920	151	85	24	276	151	0	0	0	151	3848	3080	3920	151	13500	13500	13500	151	0.0000	no	no	1226	27.5	2287	83.3
11	62171000	3481	2161	3839	151	3495	2161	3839	151	3495	2161	3839	151	85	24	276	151	0	0	0	151	3495	2161	3839	151	13500	13500	13500	151	0.0000	no	no	1343	36.9	1343	31.1
11	62172000	3230	2161	3839	151	3230	2161	3839	151	3230	2161	3839	151	85	24	276	151	0	0	0	151	3230	2161	3839	151	13500	13500	13500	151	0.0000	no	no	1343	36.9	1343	31.1
11	62173000	3075	1979	3819	151	3075	1979	3819	151	3075	1979	3819	151	85	24	276	151	0	0	0	151	3075	1979	3819	151	13500	13500	13500	151	0.0000	no	no	1343	36.9	1343	31.1
11	62174000	2959	1564	3678	151	2969	1564	3678	151	2969	1564	3678	151	78	24	276	151	0	0	0	151	2969	1564	3678	151	13500	13500	13500	151	0.0000	no	no	1343	36.9	1343	31.1
11	62175000	2848	1564	3678	151	2909	1564	3678	151	2909	1564	3678	151	78	24	276	151	0	0	0	151	2909	1564	3678	151	13500	13500	13500	151	0.0000	no	no	1343	36.9	1343	31.1
11	62176000	2761	1564	3678	151	2761	1564	3678	151	2761	1564	3678	151	68	16	184	151	0	0	0	151	2761	1564	3678	151	13500	13500	13500	151	0.0000	no	no	1343	36.9	1343	31.1
11	62177000	2548	1564	3678	151	2564	1564	3678	151	2564	1564	3678	151	68	16	184	151	0	0	0	151	2564	1564	3678	151	13500	13500	13500	151	0.0000	no	no	3786	96.5	3786	96.3
11	62178000	2570	1564	3678	151	2570	1564	3678	151	2570	1564	3678	151	68	16	184	151	0	0	0	151	2570	1564	3678	151	13500	13500	13500	151	0.0000	no	no	3786	96.5	3786	96.3
11	62179000	2313	1013	3437	151	2356	1196	3518	151	2356	1196	3518	151	68	16	184	151	0	0	0	151	2356	1196	3518	151	13500	13500	13500	151	0.0000	no	no	3786	96.5	3786	96.3
11	62180000	2426	1196	3518	151	2473	1380	3598	151	2473	1380	3598	151	108	84	831	151	0	0	0	151	2473	1380	3598	151	13500	13500	13500	151	0.0000	no	no	3786	96.5	3786	96.3
11	62181000	2323	1196	3518	151	2459	1380	3598	151	2459	1380	3598	151	108	84	831	151	0	0	0	151	2459	1380	3598	151	13500	13500	13500	151	0.0000	no	no	3786	96.5	3786	96.3
11	62182000	1876	1013	3437	151	2370	1380	3598	151	2370	1380	3598	151	108	84	831	151	0	0	0	151	2370	1380	3598	151	13500	13500	13500	151	0.0000	no	no	1013	13.2	1013	8.3
11	62183000	1414	980	1879	151	2171	1380	3598	151	2184	1380	3598	151	521	130	1956	151	0	0	0	151	2184	1380	3598	151	13500	13500	13500	151	0.0000	no	no	934	8.2	1484	43.7
11	62184000	1367	980	1879	151	1625	1013	3437	151	1851	1196	3518	151	93	30	345	151	0	0	0	151	1851	1196	3518	151	13500	13500	13500	151	0.0000	no	no	934	8.2	1484	43.7
11	62185000	1303	796	1855	151	1503	996	2518	151	1595	1134	2578	151	86	25	287	151	0	0	0	151	1609	1134	2578	151	13500	13500	13500	151	0.0000	no	no	934	8.2	1484	43.7
11	62186000	1233	796	1855	151	1444	980	1879	151	1518	1118	1898	151	86	25	287	151	0	0	0	151	1523	1118	1898	151	13500	13500	13500	151	0.0000	no	no	1846	72.0	1846	69.0
11	62187000	1236	796	1855	151	1448	980	1879	151	1464	980	1879	151	88	28	322	151	0	0	0	151	1466	980	1879	151	13500	13500	13500	151	0.0115	no	no	1846	72.0	1846	69.0
11	62188000	1236	796	1855	151	1421	980	1879	151	1434	980	1879	151	109	62	556	151	0	0	0	151	1436	980	1879	151	13500	13500	13500	151	0.0115	no	no	1466	47.4	1466	42.2
11	62189000	1279	796	1855	151	1424	980	1879	151	1438	980	1879	151	109	62	556	151	0	0	0	151	1442	980	1879	151	13500	13500	13500	151	0.0115	no	no	1466	47.4	1466	42.2
11	62190000	1311	796	1855	151	1451	980	1879	151	1448	980	1879	151	103	46	464	151	0	0	0	151	1452	980	1879	151	13500	13500	13500	151	0.0115	no	no	1466	47.4	1466	42.2
11	62191000	1298	796	1855	151	1421	980	1879	151	1418	980	1879	151	88	24	276	151	0	0	0	151	1422	980	1879	151	13500	13500	13500	151	0.0115	no	no	1466	47.4	1466	42.2
11	62192000	1485	800	1924	151	1547	1168	1973	151	1542	1122	1966	151	88	24	276	151	0	0	0	151	1548	1168	1973	151	13500	13500	13500	151	0.0000	no	no	1466	47.4	1466	42.2
11	62193000	1676	1000	2748	151	1700	1000	2748	151	1700	1000	2748	151	84	24	276	151	0	0	0	151	1700	1000	2748	151	13500	13500	13500	151	0.0000	no	no	1466	47.4	1466	42.2
11	62194000	2275	1380	3598	151	2278	1380	3598	151	2278	1380	3598	151	77	16	184	151	0	0	0	151	2278	1380	3598	151	13500	13500	13500	151	0.0000	no	no	1781	69.0	1781	65.2
11	62195000	2123	1380	3598	151	2128	1380	3598	151	2128	1380	3598	151	77	16	184	151	0	0	0	151	2128	1380	3598	151	13500	13500	13500	151	0.0000	no	no	1781	69.0	1781	65.2
11	62196000	1845	1180	2598	151	1850	1180	2598	151	1850	1180	2598	151	77	16	184	151	0	0	0	151	1850	1180	2598	151	13500	13500	13500	151	0.0000	no	no	1781	69.0	1781	65.2
11	62197000	1740	1180	2598	151	1742	1180	2598	151	1754	1180	2598	151	77	16	184	151	0	0	0	151	1754	1180	2598	151	13500	13500	13500	151	0.0000	no	no	1781	69.0	1781	65.2
11	62198000	1687	1180	2598	151	1687	1180	2598	151	1701	1180	2598	151	76	16	184	151	0	0	0	151	1701	1180	2598	151	13500	13500	13500	151	0.0000	no	no	1781	69.0	1781	65.2
11	62199000	1750	1180	2598	151	1750	1180	2598	151	1753	1180	2598	151	76	16	184	151	0	0	0	151	1753	1180	2598	151	13500	13500	13500	151	0.0000	no	no	1280	31.8	1280	25.7
11	62200000	1909	1196	3518	151	1909	1196	3518	151	1911	1196	3518	151	76	16	184	151	0	0	0	151	1911	1196	3518	151	13500	13500	13500	151	0.0000	no	no	2254	84.3	2254	82.7
11	62201000	1420	743	2407	151	1521	813	2437	151	1523	813	2437	151	76	16	184	151	0	0	0	151	1524	813	2437	151	13500	13500	13500	151	0.0115	no	no	895	6.4	895	3.6
11	62202000	1277	540	2196	151	1404	813	2437	151	1408	813	2437	151	76	16	184	151	0	0	0	151	1415	813	2437	151	13500	13500	13500	151	0.0115	no	no	895	6.4	895	3.6
11	62203000	1936	829	3357	151	1979	829	3357	151	1989	829	3357	151	76	16	184	151	0	0	0	151	1989	829	3357	151	13500	13500	13500	151	0.0000	no	no	1062	15.9	1062	10.7
11	62204000	3826	2181	4657	151	3826	2181	4657	151	3826	2181	4657	151	88	28	322	151	0	0	0	151	3826	2181	4657	151	13500	13500	13500	151	0.0000	no	no	1062	15.9	1062	10.7
11	62205000	3533	1518	3658	151	3533	1518	3658	151	3533	1518	3658	151	103	76	674	151	0	0	0	151	3533	1518	3658	151	13500	13500	13500	151	0.0000	no	no	1425	44.1	1425	38.7
11	62206000	1868	1196	3518	151	1868	1196	3518	151	1868	1196	3518	151	103	76	674	151	0	0	0	151	1868	1196	3518	151	13500	13500	13500	151	0.0000	no	no	1425	44.1	1425	38.7
11	62207000	1670	1184	2828	151	1670	1184	2828	151	1670	1184	2828	151	96	64	568	151	0	0	0	151	1670	1184	2828	151	13500	13500	13500	151	0.0000	no	no	1425	44.1	1425	38.7
11	62208000	1636	950	2498	151	1636	950	2498	151	1636	950	2498	151	109	64	568	151	0	0	0	151	1636	950	2498	151	13500	13500	13500	151	0.0000	no	no	1425	44.1	1425	38.7
11	62209000	1681	1180	2598	151	1681	1180	2598	151	1681	1180	2598	151	83	24	276	151	0	0	0	151	1681	1180	2598	151	13500	13500	13500	151	0.0000	no	no	1693	63.7	1693	59.6
11	62210000	1615	1180	2598	151	1615	1180	2598	151	1615	1180	2598	151	83	24	276	151	0	0	0	151	1615	1180	2598	151	13500	13500	13500	151	0.0000	no	no	1692	63.7	1692	59.5
11	62211000	1621	1196	3518	151	1621	1196	3518	151	1621	1196	3518	151	84	24	276	151	0	0	0	151	1621	1196	3518	151	13500	13500	13500	151	0.0000	no	no	1692	63.7	1692	59.5
11	62212000	1660	1196	3518	151	1660	1196	3518	151	1660	1196	3518	151	84	24	276	151	0	0	0	151	1660	1196	3518	151	13500	13500	13500	151	0.0000	no	no	1692	63.7	1692	59.5
11	62213000	1806	1196	3518	151	1806	1196	3518	151	1806	1196	3518	151	84	24	276	151	0	0	0	151	1806	1196	3518	151	13500	13500	13500	151	0.0000	no	no	3084	93.8	3084	93.5
11	62214000	1232	934	1873	151	1243	980	1879	151	1234	980	1879	151	85	24	276	151	0	0	0	151	1243	980	1879	151	13500	13500	13500	151	0.0115	no	no	1103	18.5	1103	13.1
11	62215000	1055	650	1650	151	1070	968	1682	151	1066	968	1682	151	85	24	276	151	0	0	0	151	1070	968	1682	151	13500	13500	13500	151	0.0527	no	no	1103	18.5	1103	13.1
11	62216000	1066	968	1682	151	1072	968	1682	151	1066	968	1682	151	85	24	276	151	0	0	0	151	1072	968	1682	151	13500	13500	13500	151	0.0527	no	no	1234	28.1	1234	21.8
11	62217000	1055	784	1666	151	1075	968	1682	151	1076	968	1682	151	85	24	276	151	0	0	0	151	1079	968	1682	151	13500	13500	13500	151	0.0527	no	no	1780	68.9	1780	65.1
11	62218000	1040	780	1620	151	1083	780	1620	151	1092	922	1678	151	92	24	276	151	0	0	0	151	1104	968	1682	151	13500	13500	13500	151	0.0636	no	no	678	0.6	678	0.2
11	62219000	1085	796	1855	151	1132	796	1855	151	1120	796	1855	151	92	24	276	151	0	0	0	151	1134	934	1873	151	13500	13500	13500	151	0.0636	no	no	786	2.3	786	1.2
11	62220000	1104	813	2437	151	1164	813	2437	151	1156	813	2437	151	91	24	276	151	0	0	0	151	1167	950	2498	151	13500	13500	13500	151	0.0115	no	no	785	2.2	785	1.2
11	62221000	1033	796	1855	151	1088	796	1855	151	1081	796	1855	151	93	24	276	151	0	0	0	151	1092	980	1879	151	13500	13500	13500	151	0.0636	no	no	785	2.2	785	1.2
11	62222000	1026	650	1650	151	1079	796	1855	151	1140	796	1855	151	95	24	276	151	0	0	0	151	1151	934	1873	151	13500	13500	13500	151	0.0636	no	no	785	2.2	785	1.2
11	62223000	1045	784	1666	151	1079	784	1666	151	1083	968	1682	151	93	24	276	151	0	0	0	151	1083	968	1682	151	13500	13500	13500	151	0.0527	no	no	1164	23.0	1164	16.9
11	62224000	1057	780	1620	151	1077	918	1632	151	1082	964	1636	151	93	24	276	151	0	0	0	151	1082	964	1636	151	13500	13500	13500	151	0.0636	no	no	1164	23.0	1164	16.9
11	62225000	1091	780	1620	151	1108	780	1620	151	1126	964	1636	151	97	24	276	151	0	0	0	151	1126	964	1636	151	13500	13500	13500	151	0.0636	no	no	1532	52.5	1532	47.6
11	62226000	1109	780	1620	151	1121	780	1620	151	1134	918	1632	151	97	24	276	151	0	0	0	151	1134	918	1632	151	13500	13500	13500	151	0.0733	no	no	1532	52.5	1532	47.6
11	62227000	1162	796	1855	151	1176	796	1855	151	1189	934	1873	151	97	24	276	151	0	0	0	151	1189	934	1873	151	13500	13500	13500	151	0.0266	no	no	1532	52.5	1532	47.6
11	62228000	1179	796	1855	151	1191	796	1855	151	1203	796	1855	151	97	24	276	151	0	0	0	151	1203	796	1855	151	13500	13500	13500	151	0.0636	no	no	1419	43.4	1419	37.9
11	62229000	1367	800	1924	151	1403	950	2498	151	1403	950	2498	151	99	24	276	151	0	0	0	151	1403	950	2498	151	13500	13500	13500	151	0.0000	no	no	1419	43.4	1419	37.9
11	62230000	1465	934	1873	151	1491	980	1879	151	1485	980	1879	151	96	24	276	151	0	0	0	151	1491	980	1879	151	13500	13500	13500	151	0.0115	no	no	1419	43.4	1419	37.9
11	62231000	1748	996	2518	151	1748	996	2518	151	1748	996	2518	151	96	24	276	151	0	0	0	151	1748	996	2518	151	13500	13500	13500	151	0.0000	no	no	1682	63.1	1682	58.9
11	62232000	1920	996	2518	151	1985	1196	3518	151	1985	1196	3518	151	106	24	276	151	0	0	0	151	1985	1196	3518	151	13500	13500	13500	151	0.0000	no	no	1682	63.1	1682	58.9
11	62233000	1750	996	2518	151	1903	1364	2678	151	1905	1364	2678	151	106	24	276	151	0	0	0	151	1905	1364	2678	151	13500	13500	13500	151	0.0000	no	no	1833	71.5	1833	68.4
11	62234000	1698	1134	2578	151	1856	1364	2678	151	1790	1180	2598	151	105	24	276	151	0	0	0	151	1856	1364	2678	151	13500	13500	13500	151	0.0000	no	no	1763	68.1	1763	64.2
11	62235000	1660	996	2518	151	1820	1364	2678	151	1660	996	2518	151	99	24	276	151	0	0	0	151	1820	1364	2678	151	13500	13500	13500	151	0.0000	no	no	1763	68.1	1763	64.2
11	62236000	1680	1134	2578	151	1788	1364	2678	151	1680	1134	2578	151	98	24	276	151	0	0	0	151	1788	1364	2678	151	13500	13500	13500	151	0.0000	no	no	1763	68.1	1763	64.2
11	62237000	1784	1138	2808	151	1879	1368	2908	151	1784	1138	2808	151	98	24	276	151	0	0	0	151	1879	1368	2908	151	13500	13500	13500	151	0.0000	no	no	1763	68.1	1763	64.2
11	62238000	1881	1364	2678	151	1892	1364	2678	151	1881	1364	2678	151	96	24	276	151	0	0	0	151	1892	1364	2678	151	13500	13500	13500	151	0.0000	no	no	1763	68.1	1763	64.2
11	62239000	2001	1180	2598	151	2001	1180	2598	151	2001	1180	2598	151	97	24	276	151	0	0	0	151	2001	1180	2598	151	13500	13500	13500	151	0.0000	no	no	2333	86.4	2333	85.0
11	62240000	2153	1184	2828	151	2153	1184	2828	151	2153	1184	2828	151	97	24	276	151	0	0	0	151	2153	1184	2828	151	13500	13500	13500	151	0.0000	no	no	2333	86.4	2333	85.0
11	62241000	2628	1380	3598	151	2628	1380	3598	151	2628	1380	3598	151	97	24	276	151	0	0	0	151	2628	1380	3598	151	13500	13500	13500	151	0.0000	no	no	2333	86.4	2333	85.0
11	62242000	2980	1772	3759	151	2980	1772	3759	151	2980	1772	3759	151	109	24	276	151	0	0	0	151	2980	1772	3759	151	13500	13500	13500	151	0.0000	no	no	2333	86.4	2333	85.0
11	62243000	2824	1564	3678	151	2824	1564	3678	151	2830	1564	3678	151	110	24	276	151	0	0	0	151	2830	1564	3678	151	13500	13500	13500	151	0.0000	no	no	2802	91.9	2802	91.4
11	62244000	1791	950	2498	151	1791	950	2498	151	2035	1013	3437	151	109	24	276	151	0	0	0	151	2035	1013	3437	151	13500	13500	13500	151	0.0000	no	no	2802	91.9	2802	91.4
11	62245000	1533	800	1924	151	1533	800	1924	151	2051	950	2498	151	108	24	276	151	0	0	0	151	2051	950	2498	151	13500	13500	13500	151	0.0000	no	no	2802	91.9	2802	91.4
11	62246000	1513	796	1855	151	1513	796	1855	151	2247	1564	3678	151	108	24	276	151	0	0	0	151	2247	1564	3678	151	13500	13500	13500	151	0.0000	no	no	1161	22.8	1161	16.7
11	62247000	1531	796	1855	151	1531	796	1855	151	2203	1380	3598	151	107	24	276	151	0	0	0	151	2203	1380	3598	151	13500	13500	13500	151	0.0000	no	no	1179	24.0	1179	17.9
11	62248000	1568	813	2437	151	1568	813	2437	151	2129	1322	2888	151	117	24	276	151	0	0	0	151	2129	1322	2888	151	13500	13500	13500	151	0.0000	no	no	1179	24.0	1179	17.9
11	62249000	1554	813	2437	151	1554	813	2437	151	2130	1196	3518	151	117	24	276	151	0	0	0	151	2130	1196	3518	151	13500	13500	13500	151	0.0000	no	no	1179	24.0	1179	17.9
11	62250000	1511	813	2437	151	1511	813	2437	151	2209	1196	3518	151	119	24	276	151	0	0	0	151	2209	1196	3518	151	13500	13500	13500	151	0.0000	no	no	1179	24.0	1179	17.9
11	62251000	1556	813	2437	151	1556	813	2437	151	2250	1380	3598	151	119	24	276	151	0	0	0	151	2250	1380	3598	151	13500	13500	13500	151	0.0000	no	no	1179	24.0	1179	17.9
11	62252000	1728	813	2437	151	1728	813	2437	151	2109	1134	2578	151	119	24	276	151	0	0	0	151	2109	1134	2578	151	13500	13500	13500	151	0.0000	no	no	1179	24.0	1179	17.9
11	62253000	2245	829	3357	151	2245	829	3357	151	2467	1380	3598	151	140	24	276	151	0	0	0	151	2467	1380	3598	151	13500	13500	13500	151	0.0000	no	no	1179	24.0	1179	17.9
11	62254000	2666	1334	3578	151	2666	1334	3578	151	2687	1380	3598	151	120	24	276	151	0	0	0	151	2687	1380	3598	151	13500	13500	13500	151	0.0000	no	no	1604	57.8	1604	53.3
11	62255000	3250	1334	3578	151	3250	1334	3578	151	3250	1334	3578	151	120	24	276	151	0	0	0	151	3250	1334	3578	151	13500	13500	13500	151	0.0000	no	no	1893	73.9	1893	70.9
11	62256000	3488	3080	3920	151	3488	3080	3920	151	3488	3080	3920	151	119	24	276	151	0	0	0	151	3488	3080	3920	151	13500	13500	13500	151	0.0000	no	no	1357	38.2	1357	32.4
11	62257000	3327	2161	3839	151	3327	2161	3839	151	3327	2161	3839	151	122	24	276	151	0	0	0	151	3327	2161	3839	151	13500	13500	13500	151	0.0000	no	no	1357	38.2	1357	32.4
11	62258000	3236	2161	3839	151	3236	2161	3839	151	3236	2161	3839	151	123	24	276	151	0	0	0	151	3236	2161	3839	151	13500	13500	13500	151	0.0000	no	no	1357	38.2	1357	32.4
11	62259000	3270	2161	3839	151	3270	2161	3839	151	3270	2161	3839	151	123	24	276	151	0	0	0	151	3270	2161	3839	151	13500	13500	13500	151	0.0000	no	no	1357	38.2	1357	32.4
11	62260000	3146	1772	3759	151	3146	1772	3759	151	3146	1772	3759	151	121	24	276	151	0	0	0	151	3146	1772	3759	151	13500	13500	13500	151	0.0000	no	no	1357	38.2	1357	32.4
11	62261000	2754	1380	3598	151	2754	1380	3598	151	2754	1380	3598	151	121	24	276	151	1	0	0	151	2754	1380	3598	151	13500	13500	13500	151	0.0000	no	no	1357	38.2	1357	32.4
11	62262000	2527	1196	3518	151	2527	1196	3518	151	2527	1196	3518	151	142	48	476	151	1	0	0	151	2527	1196	3518	151	13500	13500	13500	151	0.0000	no	no	1357	38.2	1357	32.4
11	62263000	2274	1196	3518	151	2274	1196	3518	151	2274	1196	3518	151	142	48	476	151	1	0	0	151	2274	1196	3518	151	13500	13500	13500	151	0.0000	no	no	1357	38.2	1357	32.4
11	62264000	1672	996	2518	151	1672	996	2518	151	1674	996	2518	151	140	48	476	151	1	0	0	151	1674	996	2518	151	13500	13500	13500	151	0.0000	no	no	1357	38.2	1357	32.4
11	62265000	1497	984	1948	151	1497	984	1948	151	1499	984	1948	151	140	48	476	151	1	0	0	151	1499	984	1948	151	13500	13500	13500	151	0.0000	no	no	1357	38.2	1357	32.4
11	62266000	1491	980	1879	151	1491	980	1879	151	1492	980	1879	151	146	48	476	151	3	2	23	151	1492	980	1879	151	13500	13500	13500	151	0.0115	no	no	1704	65.0	1704	60.9
11	62267000	1433	980	1879	151	1433	980	1879	151	1434	980	1879	151	143	48	476	151	2	0	0	151	1434	980	1879	151	13500	13500	13500	151	0.0115	no	no	1704	65.0	1704	60.9
11	62268000	1419	980	1879	151	1419	980	1879	151	1420	980	1879	151	143	48	476	151	2	0	0	151	1420	980	1879	151	13500	13500	13500	151	0.0115	no	no	1704	65.0	1704	60.9
11	62269000	1445	980	1879	151	1445	980	1879	151	1446	980	1879	151	143	48	476	151	2	0	0	151	1446	980	1879	151	13500	13500	13500	151	0.0115	no	no	1704	65.0	1704	60.9
11	62270000	1469	984	1948	151	1469	984	1948	151	1470	984	1948	151	142	48	476	151	2	0	0	151	1470	984	1948	151	13500	13500	13500	151	0.0000	no	no	1704	65.0	1704	60.9
11	62271000	1441	980	1879	151	1444	980	1879	151	1442	980	1879	151	142	48	476	151	2	0	0	151	1445	980	1879	151	13500	13500	13500	151	0.0115	no	no	1704	65.0	1704	60.9
11	62272000	1372	980	1879	151	1375	980	1879	151	1377	980	1879	151	134	48	476	151	2	0	0	151	1380	980	1879	151	13500	13500	13500	151	0.0115	no	no	1704	65.0	1704	60.9
11	62273000	1354	980	1879	151	1356	980	1879	151	1359	980	1879	151	134	48	476	151	2	0	0	151	1362	980	1879	151	13500	13500	13500	151	0.0115	no	no	1704	65.0	1704	60.9
11	62274000	1345	980	1879	151	1345	980	1879	151	1345	980	1879	151	119	24	276	151	2	0	0	151	1345	980	1879	151	13500	13500	13500	151	0.0115	no	no	1308	34.1	1308	28.1
11	62275000	1418	996	2518	151	1418	996	2518	151	1433	996	2518	151	118	24	276	151	2	0	0	151	1433	996	2518	151	13500	13500	13500	151	0.0000	no	no	1308	34.1	1308	28.1
11	62276000	1512	1000	2748	151	1512	1000	2748	151	1532	1000	2748	151	116	24	276	151	2	0	0	151	1532	1000	2748	151	13500	13500	13500	151	0.0000	no	no	1308	34.1	1308	28.1
11	62277000	1364	813	2437	151	1368	813	2437	151	1393	996	2518	151	115	24	276	151	2	0	0	151	1393	996	2518	151	13500	13500	13500	151	0.0000	no	no	1426	44.1	1426	38.7
11	62278000	1207	796	1855	151	1221	796	1855	151	1281	980	1879	151	111	24	276	151	2	0	0	151	1281	980	1879	151	13500	13500	13500	151	0.0115	no	no	1426	44.1	1426	38.7
11	62279000	1127	656	1831	151	1146	796	1855	151	1194	796	1855	151	111	24	276	151	2	0	0	151	1198	796	1855	151	13500	13500	13500	151	0.0636	no	no	1426	44.1	1426	38.7
11	62280000	1115	734	1616	151	1129	780	1620	151	1184	780	1620	151	115	30	345	151	2	0	0	151	1184	780	1620	151	13500	13500	13500	151	0.0949	no	no	1426	44.1	1426	38.7
11	62281000	1072	734	1616	151	1091	780	1620	151	1177	780	1620	151	101	24	276	151	2	0	0	151	1177	780	1620	151	13500	13500	13500	151	0.0949	no	no	1426	44.1	1426	38.7
11	62282000	1064	648	1604	151	1085	780	1620	151	1164	784	1666	151	95	24	276	151	2	0	0	151	1164	784	1666	151	13500	13500	13500	151	0.0889	no	no	1426	44.1	1426	38.7
11	62283000	1058	722	1478	151	1070	768	1482	151	1145	784	1666	151	95	24	276	151	2	0	0	151	1145	784	1666	151	13500	13500	13500	151	0.0889	no	no	1426	44.1	1426	38.7
11	62284000	1103	780	1620	151	1111	780	1620	151	1182	784	1666	151	95	24	276	151	0	0	0	151	1182	784	1666	151	13500	13500	13500	151	0.0889	no	no	1418	43.4	1418	37.9
11	62285000	1100	784	1666	151	1107	784	1666	151	1227	796	1855	151	95	24	276	151	0	0	0	151	1227	796	1855	151	13500	13500	13500	151	0.0636	no	no	1418	43.4	1418	37.9
11	62286000	1119	796	1855	151	1120	796	1855	151	1279	796	1855	151	93	24	276	151	0	0	0	151	1279	796	1855	151	13500	13500	13500	151	0.0636	no	no	848	4.1	848	2.3
11	62287000	1171	750	1849	151	1193	796	1855	151	1326	796	1855	151	93	24	276	151	0	0	0	151	1340	800	1924	151	13500	13500	13500	151	0.0636	no	no	848	4.1	848	2.3
11	62288000	1191	796	1855	151	1220	796	1855	151	1338	934	1873	151	93	24	276	151	0	0	0	151	1360	934	1873	151	13500	13500	13500	151	0.0266	no	no	848	4.1	848	2.3
11	62289000	1377	813	2437	151	1414	813	2437	151	1488	950	2498	151	93	24	276	151	0	0	0	151	1516	950	2498	151	13500	13500	13500	151	0.0000	no	no	848	4.1	848	2.3
11	62290000	1562	813	2437	151	1579	813	2437	151	1650	950	2498	151	93	24	276	151	0	0	0	151	1664	950	2498	151	13500	13500	13500	151	0.0000	no	no	848	4.1	848	2.3
11	62291000	1632	996	2518	151	1665	996	2518	151	1689	996	2518	151	95	24	276	151	0	0	0	151	1720	996	2518	151	13500	13500	13500	151	0.0000	no	no	848	4.1	848	2.3
11	62292000	1774	996	2518	151	1823	1000	2748	151	1832	996	2518	151	93	24	276	151	0	0	0	151	1868	1000	2748	151	13500	13500	13500	151	0.0000	no	no	848	4.1	848	2.3
11	62293000	2000	1013	3437	151	2093	1013	3437	151	2077	1150	3498	151	93	24	276	151	0	0	0	151	2147	1150	3498	151	13500	13500	13500	151	0.0000	no	no	848	4.1	848	2.3
11	62294000	2697	1196	3518	151	2725	1196	3518	151	2746	1196	3518	151	93	24	276	151	0	0	0	151	2774	1196	3518	151	13500	13500	13500	151	0.0000	no	no	848	4.1	848	2.3
11	62295000	2705	1150	3498	151	2719	1150	3498	151	2789	1334	3578	151	93	24	276	151	0	0	0	151	2803	1334	3578	151	13500	13500	13500	151	0.0000	no	no	848	4.1	848	2.3
11	62296000	2913	1013	3437	151	2915	1013	3437	151	3077	1772	3759	151	90	16	184	151	0	0	0	151	3077	1772	3759	151	13500	13500	13500	151	0.0000	no	no	848	4.1	848	2.3
11	62297000	3262	1772	3759	151	3262	1772	3759	151	3270	1772	3759	151	90	16	184	151	0	0	0	151	3270	1772	3759	151	13500	13500	13500	151	0.0000	no	no	848	4.1	848	2.3
11	62298000	3127	1772	3759	151	3127	1772	3759	151	3136	1772	3759	151	88	16	184	151	0	0	0	151	3136	1772	3759	151	13500	13500	13500	151	0.0000	no	no	848	4.1	848	2.3
11	62299000	2761	1564	3678	151	2761	1564	3678	151	2769	1564	3678	151	88	16	184	151	0	0	0	151	2769	1564	3678	151	13500	13500	13500	151	0.0000	no	no	1319	35.0	1319	29.0
11	62300000	2579	1380	3598	151	2579	1380	3598	151	2599	1564	3678	151	88	16	184	151	0	0	0	151	2599	1564	3678	151	13500	13500	13500	151	0.0000	no	no	1319	35.0	1319	29.0
11	62301000	2275	1380	3598	151	2288	1380	3598	151	2357	1518	3658	151	88	16	184	151	0	0	0	151	2363	1564	3678	151	13500	13500	13500	151	0.0000	no	no	1319	35.0	1319	29.0
11	62302000	1849	1180	2598	151	1855	1180	2598	151	2041	1364	2678	151	85	16	184	151	0	0	0	151	2041	1364	2678	151	13500	13500	13500	151	0.0000	no	no	1319	35.0	1319	29.0
11	62303000	1664	996	2518	151	1723	1180	2598	151	1963	1364	2678	151	85	16	184	151	0	0	0	151	1972	1364	2678	151	13500	13500	13500	151	0.0000	no	no	1319	35.0	1319	29.0
11	62304000	1403	656	1831	151	1603	980	1879	151	1952	1196	3518	151	85	16	184	151	0	0	0	151	1983	1380	3598	151	13500	13500	13500	151	0.0000	no	no	1319	35.0	1319	29.0
11	62305000	880	479	1753	151	1661	996	2518	151	1741	1013	3437	151	85	16	184	151	0	0	0	151	1947	1380	3598	151	13500	13500	13500	151	0.0000	no	no	1319	35.0	1319	29.0
11	62306000	732	463	1000	151	1762	1134	2578	151	1606	996	2518	151	85	16	184	151	0	0	0	151	1920	1364	2678	151	13500	13500	13500	151	0.0000	no	no	1319	35.0	1319	29.0
11	62307000	886	490	1759	151	1742	996	2518	151	1566	996	2518	151	85	16	184	151	0	0	0	151	1870	1364	2678	151	13500	13500	13500	151	0.0000	no	no	1319	35.0	1319	29.0
11	62308000	992	479	1753	151	1793	1180	2598	151	1399	796	1855	151	89	16	184	151	0	0	0	151	1856	1364	2678	151	13500	13500	13500	151	0.0636	no	no	1243	28.8	1243	22.5
11	62309000	1081	536	1783	151	1834	996	2518	151	1319	796	1855	151	89	16	184	151	0	0	0	151	1861	1364	2678	151	13500	13500	13500	151	0.0636	no	no	1243	28.8	1243	22.5
11	62310000	1248	755	1918	151	1738	996	2518	151	1386	996	2518	151	89	16	184	151	0	0	0	151	1743	1180	2598	151	13500	13500	13500	151	0.0000	no	no	925	7.8	925	4.6
11	62311000	1251	800	1924	151	1757	996	2518	151	1493	996	2518	151	89	16	184	151	0	0	0	151	1772	1180	2598	151	13500	13500	13500	151	0.0000	no	no	1110	19.0	1110	13.6
11	62312000	1421	813	2437	151	1773	1184	2828	151	1717	996	2518	151	89	16	184	151	0	0	0	151	1818	1184	2828	151	13500	13500	13500	151	0.0000	no	no	1110	19.0	1110	13.6
11	62313000	1438	829	3357	151	1676	1013	3437	151	1697	1013	3437	151	89	16	184	151	0	0	0	151	1721	1150	3498	151	13500	13500	13500	151	0.0000	no	no	1110	19.0	1110	13.6
11	62314000	1276	813	2437	151	1538	996	2518	151	1548	996	2518	151	89	16	184	151	0	0	0	151	1554	996	2518	151	13500	13500	13500	151	0.0000	no	no	1110	19.0	1110	13.6
11	62315000	1222	744	2408	151	1531	996	2518	151	1526	996	2518	151	89	16	184	151	0	0	0	151	1531	996	2518	151	13500	13500	13500	151	0.0000	no	no	1110	19.0	1110	13.6
11	62316000	1170	582	1807	151	1451	980	1879	151	1454	980	1879	151	89	16	184	151	0	0	0	151	1459	980	1879	151	13500	13500	13500	151	0.0115	no	no	834	3.6	834	2.1
11	62317000	1099	444	1735	151	1399	980	1879	151	1402	980	1879	151	89	16	184	151	0	0	0	151	1406	980	1879	151	13500	13500	13500	151	0.0115	no	no	834	3.6	834	2.1
11	62318000	1091	513	1771	151	1383	980	1879	151	1370	980	1879	151	89	16	184	151	0	0	0	151	1400	980	1879	151	13500	13500	13500	151	0.0115	no	no	834	3.6	834	2.1
11	62319000	1012	513	1771	151	1330	980	1879	151	1295	980	1879	151	93	16	184	151	0	0	0	151	1336	980	1879	151	13500	13500	13500	151	0.0115	no	no	834	3.6	834	2.1
11	62320000	914	444	1735	151	1290	980	1879	151	1229	796	1855	151	93	16	184	151	0	0	0	151	1290	980	1879	151	13500	13500	13500	151	0.0636	no	no	834	3.6	834	2.1
11	62321000	832	436	1355	151	1325	980	1879	151	1151	780	1620	151	90	16	184	151	0	0	0	151	1328	980	1879	151	13500	13500	13500	151	0.0949	no	no	834	3.6	834	2.1
11	62322000	877	440	1539	151	1289	980	1879	151	1153	796	1855	151	87	16	184	151	0	0	0	151	1291	980	1879	151	13500	13500	13500	151	0.0636	no	no	834	3.6	834	2.1
11	62323000	948	440	1539	151	1326	996	2518	151	1189	813	2437	151	85	16	184	151	0	0	0	151	1326	996	2518	151	13500	13500	13500	151	0.0115	no	no	834	3.6	834	2.1
11	62324000	1105	634	1825	151	1330	980	1879	151	1234	796	1855	151	81	16	184	151	0	0	0	151	1330	980	1879	151	13500	13500	13500	151	0.0636	no	no	834	3.6	834	2.1
11	62325000	1140	634	1825	151	1361	984	1948	151	1252	796	1855	151	81	16	184	151	0	0	0	151	1361	984	1948	151	13500	13500	13500	151	0.0636	no	no	834	3.6	834	2.1
11	62326000	1217	634	1825	151	1378	996	2518	151	1303	796	1855	151	81	16	184	151	0	0	0	151	1378	996	2518	151	13500	13500	13500	151	0.0636	no	no	834	3.6	834	2.1
11	62327000	1274	656	1831	151	1438	996	2518	151	1356	800	1924	151	81	16	184	151	0	0	0	151	1446	996	2518	151	13500	13500	13500	151	0.0527	no	no	834	3.6	834	2.1
11	62328000	1525	783	3337	151	1693	1013	3437	151	1595	829	3357	151	81	16	184	151	0	0	0	151	1707	1013	3437	151	13500	13500	13500	151	0.0000	no	no	834	3.6	834	2.1
11	62329000	1438	664	2357	151	1627	829	3357	151	1546	829	3357	151	81	16	184	151	0	0	0	151	1646	829	3357	151	13500	13500	13500	151	0.0000	no	no	834	3.6	834	2.1
11	62330000	1271	664	2357	151	1383	813	2437	151	1350	813	2437	151	83	16	184	151	0	0	0	151	1407	813	2437	151	13500	13500	13500	151	0.0115	no	no	834	3.6	834	2.1
11	62331000	1143	634	1825	151	1223	796	1855	151	1219	800	1924	151	81	16	184	151	0	0	0	151	1252	800	1924	151	13500	13500	13500	151	0.0527	no	no	834	3.6	834	2.1
11	62332000	1127	656	1831	151	1188	796	1855	151	1184	796	1855	151	81	16	184	151	0	0	0	151	1215	796	1855	151	13500	13500	13500	151	0.0636	no	no	834	3.6	834	2.1
11	62333000	1089	582	1807	151	1159	796	1855	151	1147	796	1855	151	81	16	184	151	0	0	0	151	1179	796	1855	151	13500	13500	13500	151	0.0636	no	no	834	3.6	834	2.1
11	62334000	1072	579	1633	151	1146	796	1855	151	1132	796	1855	151	81	16	184	151	0	0	0	151	1165	796	1855	151	13500	13500	13500	151	0.0636	no	no	834	3.6	834	2.1
11	62335000	1026	582	1807	151	1101	796	1855	151	1089	796	1855	151	77	16	184	151	0	0	0	151	1120	796	1855	151	13500	13500	13500	151	0.0636	no	no	834	3.6	834	2.1
11	62336000	1001	582	1807	151	1058	796	1855	151	1073	796	1855	151	77	16	184	151	0	0	0	151	1087	796	1855	151	13500	13500	13500	151	0.0636	no	no	834	3.6	834	2.1
11	62337000	948	578	1587	151	1001	780	1620	151	1019	784	1666	151	77	16	184	151	0	0	0	151	1036	784	1666	151	13500	13500	13500	151	0.0889	no	no	834	3.6	834	2.1
11	62338000	991	626	1600	151	1040	780	1620	151	1079	796	1855	151	80	16	184	151	0	0	0	151	1096	796	1855	151	13500	13500	13500	151	0.0636	no	no	834	3.6	834	2.1
11	62339000	995	648	1604	151	1033	780	1620	151	1058	784	1666	151	80	16	184	151	0	0	0	151	1066	784	1666	151	13500	13500	13500	151	0.0889	no	no	834	3.6	834	2.1
11	62340000	984	578	1587	151	1023	780	1620	151	1048	780	1620	151	80	16	184	151	0	0	0	151	1056	780	1620	151	13500	13500	13500	151	0.0949	no	no	926	7.8	926	4.6
11	62341000	938	578	1587	151	983	780	1620	151	1007	780	1620	151	80	16	184	151	0	0	0	151	1016	780	1620	151	13500	13500	13500	151	0.0949	no	no	926	7.8	926	4.6
11	62342000	896	532	1571	151	962	780	1620	151	970	648	1604	151	80	16	184	151	0	0	0	151	987	780	1620	151	13500	13500	13500	151	0.1071	no	no	926	7.8	926	4.6
11	62343000	888	521	1568	151	983	780	1620	151	1001	656	1831	151	79	16	184	151	0	0	0	151	1028	796	1855	151	13500	13500	13500	151	0.0949	no	no	926	7.8	926	4.6
11	62344000	814	288	1323	151	938	648	1604	151	958	650	1650	151	79	16	184	151	0	0	0	151	988	784	1666	151	13500	13500	13500	151	0.1058	no	no	926	7.8	926	4.6
11	62345000	767	282	1185	151	919	640	1420	151	944	648	1604	151	99	16	184	151	2	0	0	151	975	780	1620	151	13500	13500	13500	151	0.1071	no	no	926	7.8	926	4.6
11	62346000	717	282	1185	151	950	648	1604	151	959	650	1650	151	110	16	184	151	2	0	0	151	1016	784	1666	151	13500	13500	13500	151	0.1058	no	no	926	7.8	926	4.6
11	62347000	674	280	1139	151	944	648	1604	151	974	656	1831	151	91	16	184	151	2	0	0	151	1046	800	1924	151	13500	13500	13500	151	0.0949	no	no	926	7.8	926	4.6
11	62348000	681	290	1369	151	977	648	1604	151	1020	750	1849	151	93	16	184	151	2	0	0	151	1083	796	1855	151	13500	13500	13500	151	0.0733	no	no	926	7.8	926	4.6
11	62349000	650	298	1553	151	1005	656	1831	151	1019	656	1831	151	99	24	276	151	2	0	0	151	1109	750	1849	151	13500	13500	13500	151	0.0949	no	no	926	7.8	926	4.6
11	62350000	538	264	771	151	1001	656	1831	151	945	650	1650	151	101	24	276	151	2	0	0	151	1071	750	1849	151	13500	13500	13500	151	0.1058	no	no	926	7.8	926	4.6
11	62351000	527	264	771	151	1089	664	2357	151	969	650	1650	151	124	24	276	151	2	0	0	151	1165	767	2417	151	13500	13500	13500	151	0.1058	no	no	704	0.9	704	0.4
11	62352000	540	280	1139	151	1097	656	1831	151	970	650	1650	151	86	16	184	151	2	0	0	151	1177	800	1924	151	13500	13500	13500	151	0.1058	no	no	704	0.9	704	0.4
11	62353000	601	282	1185	151	1167	767	2417	151	969	650	1650	151	84	16	184	151	2	0	0	151	1241	813	2437	151	13500	13500	13500	151	0.1058	no	no	704	0.9	704	0.4
11	62354000	625	282	1185	151	1052	750	1849	151	981	656	1831	151	84	16	184	151	2	0	0	151	1147	796	1855	151	13500	13500	13500	151	0.0949	no	no	704	0.9	704	0.4
11	62355000	635	280	1139	151	1013	648	1604	151	961	648	1604	151	83	16	184	151	2	0	0	151	1106	796	1855	151	13500	13500	13500	151	0.1071	no	no	704	0.9	704	0.4
11	62356000	682	280	1139	151	995	642	1466	151	956	648	1604	151	83	16	184	151	2	0	0	151	1081	784	1666	151	13500	13500	13500	151	0.1071	no	no	704	0.9	704	0.4
11	62357000	722	280	1139	151	982	642	1466	151	962	650	1650	151	93	16	184	151	2	0	0	151	1051	784	1666	151	13500	13500	13500	151	0.1058	no	no	704	0.9	704	0.4
11	62358000	763	280	1139	151	997	722	1478	151	980	650	1650	151	79	16	184	151	2	0	0	151	1056	784	1666	151	13500	13500	13500	151	0.1058	no	no	704	0.9	704	0.4
11	62359000	920	444	1735	151	1058	750	1849	151	1035	656	1831	151	79	16	184	151	2	0	0	151	1098	796	1855	151	13500	13500	13500	151	0.0949	no	no	704	0.9	704	0.4
11	62360000	958	567	1629	151	1057	784	1666	151	1028	650	1650	151	81	16	184	151	2	0	0	151	1074	784	1666	151	13500	13500	13500	151	0.1058	no	no	704	0.9	704	0.4
11	62361000	983	578	1587	151	1058	780	1620	151	1042	784	1666	151	84	16	184	151	2	0	0	151	1084	784	1666	151	13500	13500	13500	151	0.0889	no	no	704	0.9	704	0.4
11	62362000	988	642	1466	151	1042	768	1482	151	1037	780	1620	151	84	16	184	151	2	0	0	151	1066	780	1620	151	13500	13500	13500	151	0.0949	no	no	704	0.9	704	0.4
11	62363000	1026	722	1478	151	1071	768	1482	151	1060	780	1620	151	83	16	184	151	2	0	0	151	1087	780	1620	151	13500	13500	13500	151	0.0949	no	no	704	0.9	704	0.4
11	62364000	1038	768	1482	151	1093	780	1620	151	1044	768	1482	151	81	16	184	151	2	0	0	151	1093	780	1620	151	13500	13500	13500	151	0.1058	no	no	704	0.9	704	0.4
11	62365000	1052	780	1620	151	1108	784	1666	151	1056	780	1620	151	81	16	184	151	2	0	0	151	1108	784	1666	151	13500	13500	13500	151	0.0949	no	no	704	0.9	704	0.4
11	62366000	1097	796	1855	151	1154	796	1855	151	1100	796	1855	151	81	16	184	151	2	0	0	151	1154	796	1855	151	13500	13500	13500	151	0.0636	no	no	704	0.9	704	0.4
11	62367000	1103	796	1855	151	1171	796	1855	151	1125	796	1855	151	81	16	184	151	2	0	0	151	1172	796	1855	151	13500	13500	13500	151	0.0636	no	no	704	0.9	704	0.4
11	62368000	1115	796	1855	151	1181	796	1855	151	1148	796	1855	151	81	16	184	151	2	0	0	151	1184	796	1855	151	13500	13500	13500	151	0.0636	no	no	704	0.9	704	0.4
11	62369000	1189	796	1855	151	1278	800	1924	151	1246	800	1924	151	81	16	184	151	2	0	0	151	1281	800	1924	151	13500	13500	13500	151	0.0527	no	no	704	0.9	704	0.4
11	62370000	1173	634	1825	151	1265	796	1855	151	1240	796	1855	151	81	16	184	151	2	0	0	151	1269	796	1855	151	13500	13500	13500	151	0.0636	no	no	704	0.9	704	0.4
11	62371000	979	396	1711	151	1170	796	1855	151	1154	796	1855	151	81	16	184	151	2	0	0	151	1181	796	1855	151	13500	13500	13500	151	0.0636	no	no	704	0.9	704	0.4
11	62372000	885	390	1569	151	1185	796	1855	151	1138	796	1855	151	81	16	184	151	2	0	0	151	1195	796	1855	151	13500	13500	13500	151	0.0636	no	no	817	3.0	817	1.7
11	62373000	733	380	1339	151	1162	796	1855	151	1129	796	1855	151	90	16	184	151	2	0	0	151	1184	796	1855	151	13500	13500	13500	151	0.0636	no	no	817	3.0	817	1.7
11	62374000	838	388	1523	151	1179	796	1855	151	1139	796	1855	151	80	16	184	151	2	0	0	151	1205	796	1855	151	13500	13500	13500	151	0.0636	no	no	817	3.0	817	1.7
11	62375000	1028	396	1711	151	1245	796	1855	151	1192	796	1855	151	80	16	184	151	2	0	0	151	1265	796	1855	151	13500	13500	13500	151	0.0636	no	no	817	3.0	817	1.7
11	62376000	1062	433	1729	151	1221	796	1855	151	1216	796	1855	151	80	16	184	151	2	0	0	151	1264	934	1873	151	13500	13500	13500	151	0.0636	no	no	817	3.0	817	1.7
11	62377000	1117	536	1783	151	1212	980	1879	151	1236	796	1855	151	80	16	184	151	2	0	0	151	1262	980	1879	151	13500	13500	13500	151	0.0636	no	no	817	3.0	817	1.7
11	62378000	1144	536	1783	151	1214	934	1873	151	1247	796	1855	151	80	16	184	151	2	0	0	151	1274	934	1873	151	13500	13500	13500	151	0.0636	no	no	817	3.0	817	1.7
11	62379000	1288	813	2437	151	1325	950	2498	151	1335	813	2437	151	79	16	184	151	2	0	0	151	1372	950	2498	151	13500	13500	13500	151	0.0115	no	no	893	6.4	893	3.6
11	62380000	1277	813	2437	151	1277	813	2437	151	1299	813	2437	151	79	16	184	151	2	0	0	151	1299	813	2437	151	13500	13500	13500	151	0.0115	no	no	893	6.4	893	3.6
11	62381000	1238	796	1855	151	1238	796	1855	151	1258	796	1855	151	79	16	184	151	2	0	0	151	1258	796	1855	151	13500	13500	13500	151	0.0636	no	no	893	6.4	893	3.6
11	62382000	1098	656	1831	151	1140	796	1855	151	1166	796	1855	151	79	16	184	151	2	0	0	151	1200	796	1855	151	13500	13500	13500	151	0.0636	no	no	893	6.4	893	3.6
11	62383000	1010	650	1650	151	1044	784	1666	151	1146	800	1924	151	79	16	184	151	2	0	0	151	1150	800	1924	151	13500	13500	13500	151	0.0527	no	no	893	6.4	893	3.6
11	62384000	1028	582	1807	151	1071	796	1855	151	1141	796	1855	151	79	16	184	151	2	0	0	151	1156	796	1855	151	13500	13500	13500	151	0.0636	no	no	893	6.4	893	3.6
11	62385000	983	582	1807	151	1031	796	1855	151	1106	796	1855	151	79	16	184	151	2	0	0	151	1121	796	1855	151	13500	13500	13500	151	0.0636	no	no	893	6.4	893	3.6
11	62386000	937	579	1633	151	999	796	1855	151	1043	796	1855	151	77	16	184	151	2	0	0	151	1069	796	1855	151	13500	13500	13500	151	0.0636	no	no	893	6.4	893	3.6
11	62387000	909	533	1617	151	991	656	1831	151	989	796	1855	151	78	16	184	151	2	0	0	151	1038	796	1855	151	13500	13500	13500	151	0.0636	no	no	893	6.4	893	3.6
11	62388000	902	475	1597	151	970	656	1831	151	983	796	1855	151	78	16	184	151	2	0	0	151	1018	796	1855	151	13500	13500	13500	151	0.0636	no	no	893	6.4	893	3.6
11	62389000	899	476	1597	151	959	650	1650	151	974	796	1855	151	78	16	184	151	0	0	0	151	1003	796	1855	151	13500	13500	13500	151	0.0636	no	no	893	6.4	893	3.6
11	62390000	884	521	1568	151	950	648	1604	151	937	648	1604	151	78	16	184	151	0	0	0	151	976	648	1604	151	13500	13500	13500	151	0.1071	no	no	893	6.4	893	3.6
11	62391000	928	479	1753	151	987	656	1831	151	989	656	1831	151	78	16	184	151	0	0	0	151	1019	656	1831	151	13500	13500	13500	151	0.0949	no	no	893	6.4	893	3.6
11	62392000	927	479	1753	151	983	656	1831	151	984	656	1831	151	78	16	184	151	0	0	0	151	1012	656	1831	151	13500	13500	13500	151	0.0949	no	no	893	6.4	893	3.6
11	62393000	887	490	1759	151	941	656	1831	151	946	656	1831	151	78	16	184	151	0	0	0	151	973	656	1831	151	13500	13500	13500	151	0.0949	no	no	893	6.4	893	3.6
11	62394000	861	490	1759	151	926	656	1831	151	925	656	1831	151	78	16	184	151	0	0	0	151	958	656	1831	151	13500	13500	13500	151	0.0949	no	no	893	6.4	893	3.6
11	62395000	840	522	1614	151	910	650	1650	151	901	656	1831	151	78	16	184	151	3	0	0	151	942	656	1831	151	13500	13500	13500	151	0.0949	no	no	893	6.4	893	3.6
11	62396000	799	514	1246	151	891	640	1420	151	848	640	1420	151	78	16	184	151	3	0	0	151	905	640	1420	151	13500	13500	13500	151	0.1011	no	no	893	6.4	893	3.6
11	62397000	757	478	1187	151	859	634	1282	151	803	634	1282	151	78	16	184	151	3	0	0	151	870	640	1420	151	13500	13500	13500	151	0.0845	no	no	860	4.6	860	2.7
11	62398000	761	478	1187	151	871	632	1236	151	797	632	1236	151	78	16	184	151	3	0	0	151	879	632	1236	151	13500	13500	13500	151	0.0765	no	no	860	4.6	860	2.7
11	62399000	799	480	1279	151	938	664	2357	151	831	636	1328	151	79	16	184	151	3	0	0	151	942	664	2357	151	13500	13500	13500	151	0.0912	no	no	860	4.6	860	2.7
11	62400000	741	466	1183	151	877	632	1236	151	781	632	1236	151	79	16	184	151	3	0	0	151	885	632	1236	151	13500	13500	13500	151	0.0765	no	no	860	4.6	860	2.7
11	62401000	696	418	1029	151	850	632	1236	151	748	626	1098	151	79	16	184	151	3	0	0	151	859	632	1236	151	13500	13500	13500	151	0.0450	no	no	1574	55.6	1574	51.0
11	62402000	677	343	1013	151	876	642	1466	151	739	626	1098	151	79	16	184	151	3	0	0	151	885	642	1466	151	13500	13500	13500	151	0.0450	no	no	1574	55.6	1574	51.0
11	62403000	620	272	955	151	875	642	1466	151	716	624	1052	151	79	16	184	151	3	0	0	151	881	642	1466	151	13500	13500	13500	151	0.0318	no	no	1595	57.1	1595	52.6
11	62404000	599	264	771	151	892	650	1650	151	705	624	1052	151	79	16	184	151	3	0	0	151	898	650	1650	151	13500	13500	13500	151	0.0318	no	no	1595	57.1	1595	52.6
11	62405000	601	274	1001	151	928	650	1650	151	699	626	1098	151	79	16	184	151	3	0	0	151	932	650	1650	151	13500	13500	13500	151	0.0450	no	no	1595	57.1	1595	52.6
11	62406000	599	274	1001	151	870	640	1420	151	699	626	1098	151	79	16	184	151	3	0	0	151	874	640	1420	151	13500	13500	13500	151	0.0450	no	no	1705	65.1	1705	61.0
11	62407000	582	272	955	151	876	648	1604	151	711	632	1236	151	75	16	184	151	3	0	0	151	892	648	1604	151	13500	13500	13500	151	0.0765	no	no	1705	65.1	1705	61.0
11	62408000	593	272	955	151	907	648	1604	151	728	634	1282	151	75	16	184	151	1	0	0	151	938	650	1650	151	13500	13500	13500	151	0.0845	no	no	1705	65.1	1705	61.0
11	62409000	581	266	817	151	879	650	1650	151	734	634	1282	151	75	16	184	151	1	0	0	151	915	656	1831	151	13500	13500	13500	151	0.0845	no	no	1705	65.1	1705	61.0
11	62410000	581	266	817	151	878	648	1604	151	723	628	1144	151	75	16	184	151	1	0	0	151	902	648	1604	151	13500	13500	13500	151	0.0568	no	no	1705	65.1	1705	61.0
11	62411000	584	266	817	151	876	642	1466	151	717	624	1052	151	74	16	184	151	3	8	92	151	899	642	1466	151	13500	13500	13500	151	0.0318	no	no	1705	65.1	1705	61.0
11	62412000	571	264	771	151	863	634	1282	151	717	624	1052	151	74	16	184	151	3	8	92	151	891	640	1420	151	13500	13500	13500	151	0.0318	no	no	1705	65.1	1705	61.0
11	62413000	564	264	771	151	872	640	1420	151	703	624	1052	151	72	16	184	151	3	8	92	151	890	640	1420	151	13500	13500	13500	151	0.0318	no	no	1705	65.1	1705	61.0
11	62414000	559	264	771	151	890	640	1420	151	695	624	1052	151	72	16	184	151	3	8	92	151	908	640	1420	151	13500	13500	13500	151	0.0318	no	no	1705	65.1	1705	61.0
11	62415000	560	264	771	151	911	642	1466	151	700	624	1052	151	71	10	115	151	3	8	92	151	928	642	1466	151	13500	13500	13500	151	0.0318	no	no	1705	65.1	1705	61.0
11	62416000	558	264	771	151	890	640	1420	151	697	624	1052	151	71	10	115	151	2	0	0	151	909	640	1420	151	13500	13500	13500	151	0.0318	no	no	1705	65.1	1705	61.0
11	62417000	549	264	771	151	933	648	1604	151	688	624	1052	151	71	10	115	151	2	0	0	151	944	648	1604	151	13500	13500	13500	151	0.0318	no	no	1705	65.1	1705	61.0
11	62418000	543	258	667	151	940	648	1604	151	679	624	1052	151	71	10	115	151	2	0	0	151	952	648	1604	151	13500	13500	13500	151	0.0318	no	no	1705	65.1	1705	61.0
11	62419000	568	266	817	151	1063	664	2357	151	686	624	1052	151	71	10	115	151	2	0	0	151	1074	664	2357	151	13500	13500	13500	151	0.0318	no	no	1705	65.1	1705	61.0
11	62420000	568	266	817	151	1061	664	2357	151	686	624	1052	151	68	8	92	151	2	0	0	151	1072	664	2357	151	13500	13500	13500	151	0.0318	no	no	1705	65.1	1705	61.0
11	62421000	575	266	817	151	1056	658	1900	151	681	624	1052	151	68	8	92	151	2	0	0	151	1064	658	1900	151	13500	13500	13500	151	0.0318	no	no	1107	18.7	1107	13.3
11	62422000	580	266	817	151	1083	664	2357	151	685	624	1052	151	68	8	92	151	2	0	0	151	1089	664	2357	151	13500	13500	13500	151	0.0318	no	no	1107	18.7	1107	13.3
11	62423000	635	284	1231	151	1043	656	1831	151	743	648	1604	151	68	8	92	151	2	0	0	151	1046	656	1831	151	13500	13500	13500	151	0.1071	no	no	1107	18.7	1107	13.3
11	62424000	648	290	1369	151	1034	656	1831	151	757	648	1604	151	68	8	92	151	2	0	0	151	1037	656	1831	151	13500	13500	13500	151	0.1071	no	no	1107	18.7	1107	13.3
11	62425000	648	296	1507	151	1054	658	1900	151	756	648	1604	151	68	8	92	151	2	0	0	151	1054	658	1900	151	13500	13500	13500	151	0.1071	no	no	1107	18.7	1107	13.3
11	62426000	629	272	955	151	1023	658	1900	151	729	626	1098	151	68	8	92	151	2	0	0	151	1026	658	1900	151	13500	13500	13500	151	0.0450	no	no	1107	18.7	1107	13.3
11	62427000	589	272	955	151	1021	656	1831	151	689	624	1052	151	68	8	92	151	2	0	0	151	1025	656	1831	151	13500	13500	13500	151	0.0318	no	no	1107	18.7	1107	13.3
11	62428000	591	272	955	151	1019	656	1831	151	693	624	1052	151	68	8	92	151	2	0	0	151	1025	656	1831	151	13500	13500	13500	151	0.0318	no	no	1107	18.7	1107	13.3
11	62429000	593	272	955	151	997	650	1650	151	699	624	1052	151	68	8	92	151	2	0	0	151	1003	650	1650	151	13500	13500	13500	151	0.0318	no	no	1107	18.7	1107	13.3
11	62430000	584	272	955	151	997	650	1650	151	696	624	1052	151	68	8	92	151	2	0	0	151	1009	650	1650	151	13500	13500	13500	151	0.0318	no	no	1107	18.7	1107	13.3
11	62431000	577	272	955	151	987	650	1650	151	701	624	1052	151	68	8	92	151	2	0	0	151	1001	650	1650	151	13500	13500	13500	151	0.0318	no	no	1641	60.6	1641	56.3
11	62432000	582	272	955	151	1015	656	1831	151	703	624	1052	151	68	8	92	151	2	0	0	151	1026	656	1831	151	13500	13500	13500	151	0.0318	no	no	1641	60.6	1641	56.3
11	62433000	578	272	955	151	1170	664	2357	151	697	624	1052	151	68	8	92	151	2	0	0	151	1177	664	2357	151	13500	13500	13500	151	0.0318	no	no	1641	60.6	1641	56.3
11	62434000	596	272	955	151	1182	664	2357	151	697	624	1052	151	68	8	92	151	3	8	92	151	1183	664	2357	151	13500	13500	13500	151	0.0318	no	no	1641	60.6	1641	56.3
11	62435000	612	272	955	151	1123	656	1831	151	726	632	1236	151	68	8	92	151	3	8	92	151	1124	656	1831	151	13500	13500	13500	151	0.0765	no	no	1641	60.6	1641	56.3
11	62436000	669	296	1507	151	1127	656	1831	151	785	656	1831	151	68	8	92	151	3	8	92	151	1129	656	1831	151	13500	13500	13500	151	0.0949	no	no	1641	60.6	1641	56.3
11	62437000	761	441	1585	151	1162	656	1831	151	817	650	1650	151	68	8	92	151	3	8	92	151	1162	656	1831	151	13500	13500	13500	151	0.1058	no	no	1641	60.6	1641	56.3
11	62438000	766	437	1401	151	1109	656	1831	151	807	642	1466	151	68	8	92	151	3	8	92	151	1109	656	1831	151	13500	13500	13500	151	0.1043	no	no	1641	60.6	1641	56.3
11	62439000	786	486	1555	151	1122	656	1831	151	829	648	1604	151	68	8	92	151	5	8	92	151	1126	656	1831	151	13500	13500	13500	151	0.1071	no	no	1641	60.6	1641	56.3
11	62440000	809	490	1759	151	1076	656	1831	151	850	656	1831	151	68	8	92	151	5	8	92	151	1080	656	1831	151	13500	13500	13500	151	0.0949	no	no	1641	60.6	1641	56.3
11	62441000	819	487	1601	151	1100	664	2357	151	882	656	1831	151	68	8	92	151	5	8	92	151	1124	664	2357	151	13500	13500	13500	151	0.0949	no	no	1641	60.6	1641	56.3
11	62442000	811	487	1601	151	1070	658	1900	151	862	656	1831	151	68	8	92	151	5	8	92	151	1086	658	1900	151	13500	13500	13500	151	0.0949	no	no	1641	60.6	1641	56.3
11	62443000	757	482	1371	151	961	640	1420	151	796	640	1420	151	68	8	92	151	5	8	92	151	967	640	1420	151	13500	13500	13500	151	0.1011	no	no	1641	60.6	1641	56.3
11	62444000	738	479	1233	151	947	640	1420	151	774	634	1282	151	70	8	92	151	5	8	92	151	948	640	1420	151	13500	13500	13500	151	0.0845	no	no	1641	60.6	1641	56.3
11	62445000	712	474	1004	151	909	640	1420	151	746	624	1052	151	91	28	322	151	5	8	92	151	912	640	1420	151	13500	13500	13500	151	0.0318	no	no	1641	60.6	1641	56.3
11	62446000	762	482	1371	151	946	642	1466	151	796	640	1420	151	91	28	322	151	5	8	92	151	950	768	1482	151	13500	13500	13500	151	0.1011	no	no	1498	49.9	1498	44.9
11	62447000	913	525	1777	151	1049	656	1831	151	936	656	1831	151	92	28	322	151	5	8	92	151	1053	796	1855	151	13500	13500	13500	151	0.0949	no	no	1498	49.9	1498	44.9
11	62448000	1039	586	2277	151	1123	813	2437	151	1052	664	2357	151	80	21	242	151	5	8	92	151	1125	813	2437	151	13500	13500	13500	151	0.0636	no	no	1498	49.9	1498	44.9
11	62449000	1163	767	2417	151	1204	813	2437	151	1167	813	2437	151	81	21	242	151	5	8	92	151	1206	813	2437	151	13500	13500	13500	151	0.0115	no	no	3427	95.3	3427	95.1
11	62450000	1153	800	1924	151	1185	813	2437	151	1166	800	1924	151	87	21	242	151	5	8	92	151	1197	813	2437	151	13500	13500	13500	151	0.0527	no	no	3427	95.3	3427	95.1
11	62451000	1167	800	1924	151	1190	800	1924	151	1171	800	1924	151	87	21	242	151	5	8	92	151	1194	800	1924	151	13500	13500	13500	151	0.0527	no	no	1248	29.2	1248	23.0
11	62452000	1147	796	1855	151	1175	796	1855	151	1151	796	1855	151	87	21	242	151	5	8	92	151	1179	796	1855	151	13500	13500	13500	151	0.0636	no	no	1248	29.2	1248	23.0
11	62453000	1219	813	2437	151	1231	813	2437	151	1223	813	2437	151	86	21	242	151	5	8	92	151	1235	813	2437	151	13500	13500	13500	151	0.0115	no	no	1248	29.2	1248	23.0
11	62454000	1151	800	1924	151	1164	800	1924	151	1155	800	1924	151	85	21	242	151	5	8	92	151	1168	800	1924	151	13500	13500	13500	151	0.0527	no	no	1248	29.2	1248	23.0
11	62455000	1111	796	1855	151	1127	796	1855	151	1111	796	1855	151	82	16	184	151	3	0	0	151	1127	796	1855	151	13500	13500	13500	151	0.0636	no	no	1248	29.2	1248	23.0
11	62456000	1072	796	1855	151	1085	796	1855	151	1072	796	1855	151	82	16	184	151	3	0	0	151	1085	796	1855	151	13500	13500	13500	151	0.0636	no	no	1248	29.2	1248	23.0
11	62457000	1069	796	1855	151	1081	796	1855	151	1069	796	1855	151	81	16	184	151	3	0	0	151	1081	796	1855	151	13500	13500	13500	151	0.0636	no	no	1248	29.2	1248	23.0
11	62458000	1053	780	1620	151	1066	784	1666	151	1053	780	1620	151	81	16	184	151	3	0	0	151	1066	784	1666	151	13500	13500	13500	151	0.0949	no	no	1888	73.7	1888	70.7
11	62459000	1043	780	1620	151	1047	780	1620	151	1043	780	1620	151	81	16	184	151	3	0	0	151	1047	780	1620	151	13500	13500	13500	151	0.0949	no	no	1888	73.7	1888	70.7
11	62460000	1030	780	1620	151	1034	780	1620	151	1030	780	1620	151	74	8	92	151	4	2	23	151	1034	780	1620	151	13500	13500	13500	151	0.0949	no	no	1888	73.7	1888	70.7
11	62461000	1042	784	1666	151	1046	784	1666	151	1042	784	1666	151	80	8	92	151	4	2	23	151	1046	784	1666	151	13500	13500	13500	151	0.0889	no	no	1888	73.7	1888	70.7
11	62462000	1019	780	1620	151	1025	780	1620	151	1022	780	1620	151	81	8	92	151	4	2	23	151	1027	780	1620	151	13500	13500	13500	151	0.0949	no	no	1412	42.9	1412	37.4
11	62463000	1021	780	1620	151	1025	780	1620	151	1021	780	1620	151	83	16	184	151	5	8	92	151	1025	780	1620	151	13500	13500	13500	151	0.0949	no	no	1412	42.9	1412	37.4
11	62464000	1019	768	1482	151	1023	768	1482	151	1019	768	1482	151	83	16	184	151	7	8	92	151	1023	768	1482	151	13500	13500	13500	151	0.1058	no	no	1412	42.9	1412	37.4
11	62465000	1060	784	1666	151	1063	784	1666	151	1060	784	1666	151	83	16	184	151	5	8	92	151	1063	784	1666	151	13500	13500	13500	151	0.0889	no	no	1412	42.9	1412	37.4
11	62466000	1062	796	1855	151	1068	796	1855	151	1064	796	1855	151	85	16	184	151	5	8	92	151	1070	796	1855	151	13500	13500	13500	151	0.0636	no	no	1805	70.3	1805	66.5
11	62467000	1035	768	1482	151	1041	768	1482	151	1045	784	1666	151	83	8	92	151	5	8	92	151	1051	784	1666	151	13500	13500	13500	151	0.0889	no	no	1805	70.3	1805	66.5
11	62468000	1025	764	1436	151	1030	764	1436	151	1027	764	1436	151	83	8	92	151	5	8	92	151	1033	764	1436	151	13500	13500	13500	151	0.1071	no	no	1805	70.3	1805	66.5
11	62469000	1000	764	1436	151	1021	764	1436	151	1003	764	1436	151	83	8	92	151	5	8	92	151	1024	764	1436	151	13500	13500	13500	151	0.1071	no	no	1805	70.3	1805	66.5
11	62470000	986	748	1252	151	1014	748	1252	151	991	748	1252	151	83	8	92	151	5	8	92	151	1019	886	1264	151	13500	13500	13500	151	0.1011	no	no	1805	70.3	1805	66.5
11	62471000	986	748	1252	151	1013	748	1252	151	993	748	1252	151	81	8	92	151	5	8	92	151	1019	748	1252	151	13500	13500	13500	151	0.1011	no	no	1805	70.3	1805	66.5
11	62472000	1022	752	1298	151	1046	902	1448	151	1026	764	1436	151	85	8	92	151	3	2	23	151	1050	902	1448	151	13500	13500	13500	151	0.1071	no	no	1805	70.3	1805	66.5
11	62473000	1028	764	1436	151	1042	902	1448	151	1032	764	1436	151	89	16	184	151	3	2	23	151	1042	902	1448	151	13500	13500	13500	151	0.1071	no	no	992	11.9	992	7.3
11	62474000	1051	948	1452	151	1064	948	1452	151	1051	948	1452	151	93	16	184	151	3	2	23	151	1064	948	1452	151	13500	13500	13500	151	0.0949	no	no	992	11.9	992	7.3
11	62475000	1081	980	1879	151	1086	980	1879	151	1081	980	1879	151	93	16	184	151	3	2	23	151	1086	980	1879	151	13500	13500	13500	151	0.0115	no	no	992	11.9	992	7.3
11	62476000	1083	968	1682	151	1088	968	1682	151	1083	968	1682	151	93	16	184	151	3	2	23	151	1088	968	1682	151	13500	13500	13500	151	0.0527	no	no	992	11.9	992	7.3
11	62477000	1062	952	1498	151	1070	964	1636	151	1062	952	1498	151	95	16	184	151	3	2	23	151	1070	964	1636	151	13500	13500	13500	151	0.0889	no	no	992	11.9	992	7.3
11	62478000	1082	964	1636	151	1093	964	1636	151	1082	964	1636	151	96	16	184	151	3	2	23	151	1093	964	1636	151	13500	13500	13500	151	0.0636	no	no	1724	66.1	1724	62.1
11	62479000	1113	968	1682	151	1117	968	1682	151	1113	968	1682	151	95	16	184	151	3	2	23	151	1117	968	1682	151	13500	13500	13500	151	0.0527	no	no	1724	66.1	1724	62.1
11	62480000	1122	980	1879	151	1126	980	1879	151	1122	980	1879	151	95	16	184	151	3	2	23	151	1126	980	1879	151	13500	13500	13500	151	0.0115	no	no	1724	66.1	1724	62.1
11	62481000	1111	980	1879	151	1115	980	1879	151	1111	980	1879	151	98	16	184	151	3	2	23	151	1115	980	1879	151	13500	13500	13500	151	0.0115	no	no	1724	66.1	1724	62.1
11	62482000	1097	934	1873	151	1101	934	1873	151	1105	934	1873	151	98	16	184	151	3	2	23	151	1109	934	1873	151	13500	13500	13500	151	0.0266	no	no	1724	66.1	1724	62.1
11	62483000	1088	918	1632	151	1092	918	1632	151	1095	918	1632	151	97	16	184	151	3	2	23	151	1099	918	1632	151	13500	13500	13500	151	0.0733	no	no	1724	66.1	1724	62.1
11	62484000	1087	780	1620	151	1101	918	1632	151	1096	784	1666	151	97	16	184	151	4	8	92	151	1108	922	1678	151	13500	13500	13500	151	0.0889	no	no	1724	66.1	1724	62.1
11	62485000	1147	796	1855	151	1159	934	1873	151	1154	796	1855	151	96	16	184	151	4	8	92	151	1166	934	1873	151	13500	13500	13500	151	0.0636	no	no	1724	66.1	1724	62.1
11	62486000	1240	934	1873	151	1246	934	1873	151	1240	934	1873	151	96	16	184	151	4	8	92	151	1246	934	1873	151	13500	13500	13500	151	0.0266	no	no	1724	66.1	1724	62.1
11	62487000	1410	980	1879	151	1410	980	1879	151	1410	980	1879	151	95	16	184	151	4	8	92	151	1410	980	1879	151	13500	13500	13500	151	0.0115	no	no	1724	66.1	1724	62.1
11	62488000	1599	996	2518	151	1599	996	2518	151	1599	996	2518	151	95	16	184	151	4	8	92	151	1599	996	2518	151	13500	13500	13500	151	0.0000	no	no	1724	66.1	1724	62.1
11	62489000	1762	1000	2748	151	1762	1000	2748	151	1762	1000	2748	151	93	16	184	151	4	8	92	151	1762	1000	2748	151	13500	13500	13500	151	0.0000	no	no	1724	66.1	1724	62.1
11	62490000	1757	1134	2578	151	1757	1134	2578	151	1757	1134	2578	151	93	16	184	151	3	8	92	151	1757	1134	2578	151	13500	13500	13500	151	0.0000	no	no	1724	66.1	1724	62.1
11	62491000	1754	1180	2598	151	1754	1180	2598	151	1754	1180	2598	151	93	16	184	151	3	8	92	151	1754	1180	2598	151	13500	13500	13500	151	0.0000	no	no	1724	66.1	1724	62.1
11	62492000	1703	1180	2598	151	1703	1180	2598	151	1703	1180	2598	151	93	16	184	151	3	8	92	151	1703	1180	2598	151	13500	13500	13500	151	0.0000	no	no	1724	66.1	1724	62.1
11	62493000	1732	1180	2598	151	1732	1180	2598	151	1732	1180	2598	151	93	16	184	151	3	8	92	151	1732	1180	2598	151	13500	13500	13500	151	0.0000	no	no	1724	66.1	1724	62.1
11	62494000	1789	1318	2658	151	1789	1318	2658	151	1789	1318	2658	151	94	16	184	151	3	8	92	151	1789	1318	2658	151	13500	13500	13500	151	0.0000	no	no	1724	66.1	1724	62.1
11	62495000	1723	1180	2598	151	1723	1180	2598	151	1724	1180	2598	151	94	16	184	151	3	8	92	151	1724	1180	2598	151	13500	13500	13500	151	0.0000	no	no	1724	66.1	1724	62.1
11	62496000	1720	1180	2598	151	1720	1180	2598	151	1720	1180	2598	151	94	16	184	151	3	8	92	151	1720	1180	2598	151	13500	13500	13500	151	0.0000	no	no	1724	66.1	1724	62.1
11	62497000	1704	1180	2598	151	1704	1180	2598	151	1704	1180	2598	151	94	16	184	151	5	8	92	151	1704	1180	2598	151	13500	13500	13500	151	0.0000	no	no	1724	66.1	1724	62.1
11	62498000	1762	1180	2598	151	1762	1180	2598	151	1762	1180	2598	151	94	16	184	151	5	8	92	151	1762	1180	2598	151	13500	13500	13500	151	0.0000	no	no	1724	66.1	1724	62.1
11	62499000	1823	1184	2828	151	1823	1184	2828	151	1823	1184	2828	151	94	16	184	151	5	8	92	151	1823	1184	2828	151	13500	13500	13500	151	0.0000	no	no	1724	66.1	1724	62.1
11	62500000	1817	1180	2598	151	1817	1180	2598	151	1817	1180	2598	151	94	16	184	151	5	8	92	151	1817	1180	2598	151	13500	13500	13500	151	0.0000	no	no	1724	66.1	1724	62.1
11	62501000	1820	1180	2598	151	1820	1180	2598	151	1820	1180	2598	151	94	16	184	151	5	8	92	151	1820	1180	2598	151	13500	13500	13500	151	0.0000	no	no	1724	66.1	1724	62.1
11	62502000	1855	1180	2598	151	1855	1180	2598	151	1855	1180	2598	151	94	16	184	151	5	8	92	151	1855	1180	2598	151	13500	13500	13500	151	0.0000	no	no	1724	66.1	1724	62.1
11	62503000	1875	1180	2598	151	1875	1180	2598	151	1875	1180	2598	151	94	16	184	151	7	8	92	151	1875	1180	2598	151	13500	13500	13500	151	0.0000	no	no	1724	66.1	1724	62.1
11	62504000	2062	1196	3518	151	2062	1196	3518	151	2062	1196	3518	151	94	16	184	151	5	8	92	151	2062	1196	3518	151	13500	13500	13500	151	0.0000	no	no	1724	66.1	1724	62.1
11	62505000	2013	1334	3578	151	2013	1334	3578	151	2013	1334	3578	151	94	16	184	151	5	8	92	151	2013	1334	3578	151	13500	13500	13500	151	0.0000	no	no	1724	66.1	1724	62.1
11	62506000	1910	1180	2598	151	1910	1180	2598	151	1910	1180	2598	151	94	16	184	151	5	8	92	151	1910	1180	2598	151	13500	13500	13500	151	0.0000	no	no	1724	66.1	1724	62.1
11	62507000	1766	1180	2598	151	1766	1180	2598	151	1766	1180	2598	151	94	16	184	151	5	8	92	151	1766	1180	2598	151	13500	13500	13500	151	0.0000	no	no	1724	66.1	1724	62.1
11	62508000	1730	1180	2598	151	1730	1180	2598	151	1730	1180	2598	151	91	16	184	151	5	8	92	151	1730	1180	2598	151	13500	13500	13500	151	0.0000	no	no	1724	66.1	1724	62.1
11	62509000	1766	996	2518	151	1766	996	2518	151	1766	996	2518	151	91	16	184	151	5	8	92	151	1766	996	2518	151	13500	13500	13500	151	0.0000	no	no	1724	66.1	1724	62.1
11	62510000	1697	813	2437	151	1704	813	2437	151	1697	813	2437	151	95	16	184	151	5	8	92	151	1704	813	2437	151	13500	13500	13500	151	0.0115	no	no	1724	66.1	1724	62.1
11	62511000	1521	813	2437	151	1554	813	2437	151	1522	813	2437	151	125	24	276	151	4	8	92	151	1554	813	2437	151	13500	13500	13500	151	0.0115	no	no	1724	66.1	1724	62.1
11	62512000	1387	813	2437	151	1470	813	2437	151	1388	813	2437	151	125	24	276	151	4	8	92	151	1470	813	2437	151	13500	13500	13500	151	0.0115	no	no	1724	66.1	1724	62.1
11	62513000	1321	672	3277	151	1409	829	3357	151	1330	829	3357	151	147	24	276	151	4	8	92	151	1410	829	3357	151	13500	13500	13500	151	0.0000	no	no	1724	66.1	1724	62.1
11	62514000	1173	666	2587	151	1225	817	2667	151	1177	817	2667	151	134	24	276	151	4	8	92	151	1225	817	2667	151	13500	13500	13500	151	0.0000	no	no	1724	66.1	1724	62.1
11	62515000	982	648	1604	151	1052	796	1855	151	993	648	1604	151	102	16	184	151	4	8	92	151	1052	796	1855	151	13500	13500	13500	151	0.1071	no	no	1724	66.1	1724	62.1
11	62516000	961	648	1604	151	1027	784	1666	151	972	648	1604	151	102	16	184	151	4	8	92	151	1028	784	1666	151	13500	13500	13500	151	0.1071	no	no	1724	66.1	1724	62.1
11	62517000	908	648	1604	151	948	780	1620	151	919	648	1604	151	102	16	184	151	4	8	92	151	948	780	1620	151	13500	13500	13500	151	0.1071	no	no	1724	66.1	1724	62.1
11	62518000	926	648	1604	151	960	780	1620	151	938	648	1604	151	102	16	184	151	4	8	92	151	960	780	1620	151	13500	13500	13500	151	0.1071	no	no	1724	66.1	1724	62.1
11	62519000	1058	664	2357	151	1075	813	2437	151	1063	664	2357	151	103	16	184	151	4	8	92	151	1075	813	2437	151	13500	13500	13500	151	0.0636	no	no	1724	66.1	1724	62.1
11	62520000	1089	664	2357	151	1102	813	2437	151	1093	813	2437	151	103	16	184	151	5	8	92	151	1102	813	2437	151	13500	13500	13500	151	0.0115	no	no	1429	44.4	1429	39.0
11	62521000	1197	664	2357	151	1211	813	2437	151	1202	767	2417	151	108	24	276	151	5	8	92	151	1213	813	2437	151	13500	13500	13500	151	0.0266	no	no	1429	44.4	1429	39.0
11	62522000	1174	672	3277	151	1189	829	3357	151	1180	672	3277	151	101	18	207	151	4	8	92	151	1191	829	3357	151	13500	13500	13500	151	0.0115	no	no	1429	44.4	1429	39.0
11	62523000	873	656	1831	151	895	796	1855	151	885	656	1831	151	101	18	207	151	4	8	92	151	897	796	1855	151	13500	13500	13500	151	0.0949	no	no	1429	44.4	1429	39.0
11	62524000	763	632	1236	151	790	632	1236	151	783	639	1397	151	101	18	207	151	4	8	92	151	799	639	1397	151	13500	13500	13500	151	0.0991	no	no	1429	44.4	1429	39.0
11	62525000	763	632	1236	151	787	632	1236	151	783	639	1397	151	102	19	219	151	4	8	92	151	795	639	1397	151	13500	13500	13500	151	0.0991	no	no	1429	44.4	1429	39.0
11	62526000	743	624	1052	151	766	624	1052	151	757	624	1052	151	102	19	219	151	4	8	92	151	770	624	1052	151	13500	13500	13500	151	0.0000	no	no	1429	44.4	1429	39.0
11	62527000	750	624	1052	151	774	626	1098	151	767	624	1052	151	102	19	219	151	2	0	0	151	775	626	1098	151	13500	13500	13500	151	0.0000	no	no	1429	44.4	1429	39.0
11	62528000	761	628	1144	151	790	642	1466	151	796	642	1466	151	99	16	184	151	2	0	0	151	796	642	1466	151	13500	13500	13500	151	0.1043	no	no	1429	44.4	1429	39.0
11	62529000	730	624	1052	151	760	624	1052	151	763	624	1052	151	99	16	184	151	1	0	0	151	763	624	1052	151	13500	13500	13500	151	0.0000	no	no	1429	44.4	1429	39.0
11	62530000	762	639	1397	151	804	656	1831	151	806	656	1831	151	101	16	184	151	2	0	0	151	806	656	1831	151	13500	13500	13500	151	0.0949	no	no	1429	44.4	1429	39.0
11	62531000	794	656	1831	151	822	656	1831	151	824	656	1831	151	101	16	184	151	2	0	0	151	824	656	1831	151	13500	13500	13500	151	0.0949	no	no	1149	22.0	1149	15.9
11	62532000	780	650	1650	151	804	650	1650	151	807	784	1666	151	101	16	184	151	2	0	0	151	807	784	1666	151	13500	13500	13500	151	0.0889	no	no	1149	22.0	1149	15.9
11	62533000	788	650	1650	151	827	796	1855	151	812	784	1666	151	101	16	184	151	2	0	0	151	828	796	1855	151	13500	13500	13500	151	0.0889	no	no	1149	22.0	1149	15.9
11	62534000	775	648	1604	151	825	796	1855	151	799	780	1620	151	103	18	207	151	2	0	0	151	826	796	1855	151	13500	13500	13500	151	0.0949	no	no	1149	22.0	1149	15.9
11	62535000	740	624	1052	151	789	706	1294	151	760	693	1064	151	103	18	207	151	2	0	0	151	791	706	1294	151	13500	13500	13500	151	0.0673	no	no	1149	22.0	1149	15.9
11	62536000	755	624	1052	151	785	702	1248	151	770	693	1064	151	101	16	184	151	2	0	0	151	785	702	1248	151	13500	13500	13500	151	0.0673	no	no	1149	22.0	1149	15.9
11	62537000	757	624	1052	151	783	748	1252	151	772	732	1068	151	101	16	184	151	2	0	0	151	783	748	1252	151	13500	13500	13500	151	0.0765	no	no	1149	22.0	1149	15.9
11	62538000	793	636	1328	151	816	780	1620	151	806	756	1344	151	101	16	184	151	2	0	0	151	816	780	1620	151	13500	13500	13500	151	0.1064	no	no	1149	22.0	1149	15.9
11	62539000	805	636	1328	151	821	756	1344	151	817	756	1344	151	103	16	184	151	1	0	0	151	821	756	1344	151	13500	13500	13500	151	0.1064	no	no	1149	22.0	1149	15.9
11	62540000	862	656	1831	151	877	796	1855	151	875	796	1855	151	103	16	184	151	1	0	0	151	879	796	1855	151	13500	13500	13500	151	0.0636	no	no	1258	30.0	1258	23.8
11	62541000	920	658	1900	151	934	800	1924	151	932	800	1924	151	103	16	184	151	2	0	0	151	936	800	1924	151	13500	13500	13500	151	0.0527	no	no	1258	30.0	1258	23.8
11	62542000	921	658	1900	151	935	800	1924	151	932	800	1924	151	103	16	184	151	3	0	0	151	936	800	1924	151	13500	13500	13500	151	0.0527	no	no	1258	30.0	1258	23.8
11	62543000	928	658	1900	151	945	800	1924	151	954	813	2437	151	102	16	184	151	3	0	0	151	964	813	2437	151	13500	13500	13500	151	0.0115	no	no	1258	30.0	1258	23.8
11	62544000	909	656	1831	151	924	796	1855	151	935	800	1924	151	163	64	568	151	3	0	0	151	942	800	1924	151	13500	13500	13500	151	0.0527	no	no	1258	30.0	1258	23.8
11	62545000	828	650	1650	151	844	784	1666	151	840	784	1666	151	176	64	568	151	3	0	0	151	846	784	1666	151	13500	13500	13500	151	0.0889	no	no	1258	30.0	1258	23.8
11	62546000	828	650	1650	151	844	784	1666	151	840	784	1666	151	198	64	568	151	3	0	0	151	846	784	1666	151	13500	13500	13500	151	0.0889	no	no	1518	51.5	1518	46.5
11	62547000	777	640	1420	151	794	768	1482	151	790	764	1436	151	254	64	568	151	3	0	0	151	797	768	1482	151	13500	13500	13500	151	0.1071	no	no	1518	51.5	1518	46.5
11	62548000	766	640	1420	151	783	768	1482	151	779	764	1436	151	274	64	568	151	3	0	0	151	786	768	1482	151	13500	13500	13500	151	0.1071	no	no	1518	51.5	1518	46.5
11	62549000	762	642	1466	151	781	780	1620	151	774	768	1482	151	301	76	674	151	3	0	0	151	782	780	1620	151	13500	13500	13500	151	0.1058	no	no	1518	51.5	1518	46.5
11	62550000	741	626	1098	151	760	756	1344	151	850	796	1855	151	311	68	591	151	3	0	0	151	858	796	1855	151	13500	13500	13500	151	0.0636	no	no	1518	51.5	1518	46.5
11	62551000	741	634	1282	151	760	764	1436	151	795	768	1482	151	321	68	591	151	3	0	0	151	796	768	1482	151	13500	13500	13500	151	0.1058	no	no	1518	51.5	1518	46.5
11	62552000	736	626	1098	151	752	736	1114	151	787	756	1344	151	332	68	591	151	2	0	0	151	788	756	1344	151	13500	13500	13500	151	0.1064	no	no	1518	51.5	1518	46.5
11	62553000	735	632	1236	151	752	748	1252	151	753	748	1252	151	369	68	591	151	2	0	0	151	754	748	1252	151	13500	13500	13500	151	0.1011	no	no	1518	51.5	1518	46.5
11	62554000	743	632	1236	151	765	748	1252	151	768	748	1252	151	398	76	674	151	2	0	0	151	770	748	1252	151	13500	13500	13500	151	0.1011	no	no	1518	51.5	1518	46.5
11	62555000	754	748	1252	151	774	748	1252	151	777	752	1298	151	448	76	674	151	2	0	0	151	779	752	1298	151	13500	13500	13500	151	0.1043	no	no	1518	51.5	1518	46.5
11	62556000	752	748	1252	151	775	748	1252	151	773	748	1252	151	497	76	674	151	2	0	0	151	775	748	1252	151	13500	13500	13500	151	0.1011	no	no	1518	51.5	1518	46.5
11	62557000	784	780	1620	151	807	780	1620	151	803	780	1620	151	609	423	758	151	2	0	0	151	807	780	1620	151	13500	13500	13500	151	0.0949	no	no	1518	51.5	1518	46.5
11	62558000	813	796	1855	151	842	796	1855	151	833	796	1855	151	631	519	974	151	2	0	0	151	842	796	1855	151	13500	13500	13500	151	0.0636	no	no	1518	51.5	1518	46.5
11	62559000	845	796	1855	151	857	796	1855	151	856	796	1855	151	624	518	928	151	3	0	0	151	857	796	1855	151	13500	13500	13500	151	0.0636	no	no	1518	51.5	1518	46.5
11	62560000	874	796	1855	151	887	796	1855	151	885	796	1855	151	623	519	974	151	3	0	0	151	887	796	1855	151	13500	13500	13500	151	0.0636	no	no	1518	51.5	1518	46.5
11	62561000	854	796	1855	151	866	796	1855	151	866	796	1855	151	635	431	1125	151	3	0	0	151	866	796	1855	151	13500	13500	13500	151	0.0636	no	no	1518	51.5	1518	46.5
11	62562000	807	784	1666	151	821	796	1855	151	821	796	1855	151	640	431	1125	151	3	0	0	151	821	796	1855	151	13500	13500	13500	151	0.0636	no	no	1518	51.5	1518	46.5
11	62563000	880	800	1924	151	907	813	2437	151	906	813	2437	151	700	512	1686	151	3	0	0	151	907	813	2437	151	13500	13500	13500	151	0.0115	no	no	1518	51.5	1518	46.5
11	62564000	770	756	1344	151	800	780	1620	151	789	780	1620	151	644	372	1155	151	3	0	0	151	800	780	1620	151	13500	13500	13500	151	0.0949	no	no	1569	55.2	1569	50.6
11	62565000	739	693	1064	151	764	748	1252	151	749	732	1068	151	609	354	741	151	1	0	0	151	766	748	1252	151	13500	13500	13500	151	0.0765	no	no	1569	55.2	1569	50.6
11	62566000	738	624	1052	151	752	732	1068	151	748	732	1068	151	590	352	698	151	1	0	0	151	755	732	1068	151	13500	13500	13500	151	0.0765	no	no	1569	55.2	1569	50.6
11	62567000	729	618	914	151	746	732	1068	151	738	720	930	151	585	260	690	151	1	0	0	151	746	732	1068	151	13500	13500	13500	151	0.0450	no	no	1569	55.2	1569	50.6
11	62568000	729	566	1036	151	762	732	1068	151	741	732	1068	151	591	260	690	151	1	0	0	151	762	732	1068	151	13500	13500	13500	151	0.0765	no	no	1643	60.8	1643	56.5
11	62569000	722	562	852	151	746	720	930	151	734	685	880	151	576	260	690	151	1	0	0	151	746	720	930	151	13500	13500	13500	151	0.0000	no	no	1643	60.8	1643	56.5
11	62570000	712	562	852	151	738	716	884	151	726	685	880	151	576	260	690	151	1	0	0	151	738	716	884	151	13500	13500	13500	151	0.0000	no	no	1643	60.8	1643	56.5
11	62571000	720	562	852	151	746	716	884	151	734	685	880	151	577	260	690	151	1	0	0	151	746	716	884	151	13500	13500	13500	151	0.0000	no	no	1643	60.8	1643	56.5
11	62572000	730	563	898	151	754	720	930	151	745	618	914	151	555	260	690	151	1	0	0	151	754	720	930	151	13500	13500	13500	151	0.0000	no	no	1643	60.8	1643	56.5
11	62573000	761	602	1048	151	783	732	1068	151	774	624	1052	151	555	260	690	151	1	0	0	151	783	732	1068	151	13500	13500	13500	151	0.0318	no	no	1643	60.8	1643	56.5
11	62574000	786	636	1328	151	806	756	1344	151	797	636	1328	151	552	260	690	151	1	0	0	151	806	756	1344	151	13500	13500	13500	151	0.0912	no	no	1702	65.0	1702	60.9
11	62575000	852	656	1831	151	877	796	1855	151	860	656	1831	151	568	260	690	151	1	0	0	151	877	796	1855	151	13500	13500	13500	151	0.0949	no	no	1377	39.8	1377	34.2
11	62576000	843	656	1831	151	864	796	1855	151	851	656	1831	151	560	260	690	151	1	0	0	151	864	796	1855	151	13500	13500	13500	151	0.0949	no	no	1377	39.8	1377	34.2
11	62577000	848	648	1604	151	869	780	1620	151	856	648	1604	151	551	260	690	151	1	0	0	151	869	780	1620	151	13500	13500	13500	151	0.1071	no	no	1377	39.8	1377	34.2
11	62578000	856	648	1604	151	876	780	1620	151	868	648	1604	151	542	237	688	151	1	0	0	151	880	780	1620	151	13500	13500	13500	151	0.1071	no	no	1377	39.8	1377	34.2
11	62579000	862	640	1420	151	880	768	1482	151	872	640	1420	151	540	237	688	151	1	0	0	151	884	768	1482	151	13500	13500	13500	151	0.1011	no	no	1377	39.8	1377	34.2
11	62580000	870	642	1466	151	883	722	1478	151	884	642	1466	151	508	237	688	151	1	0	0	151	887	722	1478	151	13500	13500	13500	151	0.1043	no	no	1377	39.8	1377	34.2
11	62581000	891	648	1604	151	906	734	1616	151	905	648	1604	151	511	237	688	151	1	0	0	151	910	734	1616	151	13500	13500	13500	151	0.1071	no	no	1377	39.8	1377	34.2
11	62582000	948	648	1604	151	966	780	1620	151	964	780	1620	151	510	237	688	151	1	0	0	151	970	780	1620	151	13500	13500	13500	151	0.0949	no	no	1377	39.8	1377	34.2
11	62583000	1014	780	1620	151	1025	780	1620	151	1022	780	1620	151	514	260	690	151	1	0	0	151	1028	780	1620	151	13500	13500	13500	151	0.0949	no	no	1377	39.8	1377	34.2
11	62584000	1069	796	1855	151	1075	796	1855	151	1076	796	1855	151	516	260	690	151	1	0	0	151	1080	796	1855	151	13500	13500	13500	151	0.0636	no	no	1201	25.6	1201	19.3
11	62585000	1055	796	1855	151	1061	796	1855	151	1062	796	1855	151	513	260	690	151	1	0	0	151	1066	796	1855	151	13500	13500	13500	151	0.0636	no	no	1201	25.6	1201	19.3
11	62586000	1091	813	2437	151	1103	813	2437	151	1108	813	2437	151	539	260	690	151	1	0	0	151	1112	813	2437	151	13500	13500	13500	151	0.0115	no	no	1201	25.6	1201	19.3
11	62587000	1083	813	2437	151	1095	813	2437	151	1100	813	2437	151	558	260	690	151	1	0	0	151	1104	813	2437	151	13500	13500	13500	151	0.0115	no	no	1201	25.6	1201	19.3
11	62588000	1096	767	2417	151	1115	813	2437	151	1115	813	2437	151	583	278	1093	151	1	0	0	151	1125	813	2437	151	13500	13500	13500	151	0.0115	no	no	1201	25.6	1201	19.3
11	62589000	1174	817	2667	151	1201	817	2667	151	1192	817	2667	151	630	284	1231	151	1	0	0	151	1209	817	2667	151	13500	13500	13500	151	0.0000	no	no	1201	25.6	1201	19.3
11	62590000	1054	750	1849	151	1091	796	1855	151	1072	796	1855	151	631	284	1231	151	1	0	0	151	1097	796	1855	151	13500	13500	13500	151	0.0636	no	no	1201	25.6	1201	19.3
11	62591000	1053	750	1849	151	1100	796	1855	151	1083	800	1924	151	638	284	1231	151	1	0	0	151	1119	800	1924	151	13500	13500	13500	151	0.0527	no	no	1201	25.6	1201	19.3
11	62592000	996	780	1620	151	1028	780	1620	151	1024	780	1620	151	617	276	1047	151	1	0	0	151	1050	780	1620	151	13500	13500	13500	151	0.0949	no	no	1201	25.6	1201	19.3
11	62593000	995	780	1620	151	1030	780	1620	151	1004	780	1620	151	626	276	1047	151	3	0	0	151	1033	780	1620	151	13500	13500	13500	151	0.0949	no	no	1201	25.6	1201	19.3
11	62594000	1006	710	1614	151	1043	780	1620	151	1019	780	1620	151	630	276	1047	151	3	0	0	151	1046	780	1620	151	13500	13500	13500	151	0.0949	no	no	1201	25.6	1201	19.3
11	62595000	1041	780	1620	151	1071	784	1666	151	1052	784	1666	151	626	276	1047	151	3	0	0	151	1074	784	1666	151	13500	13500	13500	151	0.0889	no	no	1201	25.6	1201	19.3
11	62596000	1133	813	2437	151	1174	813	2437	151	1146	813	2437	151	653	276	1047	151	2	0	0	151	1176	813	2437	151	13500	13500	13500	151	0.0115	no	no	1201	25.6	1201	19.3
11	62597000	1176	813	2437	151	1246	813	2437	151	1197	813	2437	151	696	302	1630	151	2	0	0	151	1248	813	2437	151	13500	13500	13500	151	0.0115	no	no	1201	25.6	1201	19.3
11	62598000	1285	813	2437	151	1347	813	2437	151	1295	813	2437	151	735	443	1662	151	2	0	0	151	1350	813	2437	151	13500	13500	13500	151	0.0115	no	no	1201	25.6	1201	19.3
11	62599000	1193	800	1924	151	1225	800	1924	151	1241	813	2437	151	681	425	1077	151	2	0	0	151	1269	813	2437	151	13500	13500	13500	151	0.0115	no	no	1201	25.6	1201	19.3
11	62600000	1209	800	1924	151	1243	800	1924	151	1226	800	1924	151	678	407	1071	151	0	0	0	151	1251	800	1924	151	13500	13500	13500	151	0.0527	no	no	1201	25.6	1201	19.3
11	62601000	1376	813	2437	151	1443	813	2437	151	1425	813	2437	151	726	434	1514	151	0	0	0	151	1479	813	2437	151	13500	13500	13500	151	0.0115	no	no	1201	25.6	1201	19.3
11	62602000	1964	829	3357	151	2003	1013	3437	151	1976	829	3357	151	754	430	1307	151	0	0	0	151	2006	1013	3437	151	13500	13500	13500	151	0.0000	no	no	1757	67.9	1757	64.0
11	62603000	2201	1380	3598	151	2201	1380	3598	151	2201	1380	3598	151	741	411	1255	151	0	0	0	151	2201	1380	3598	151	13500	13500	13500	151	0.0000	no	no	1757	67.9	1757	64.0
11	62604000	2160	1380	3598	151	2185	1380	3598	151	2164	1380	3598	151	749	286	1277	151	5	8	92	151	2185	1380	3598	151	13500	13500	13500	151	0.0000	no	no	3097	93.9	3097	93.5
11	62605000	2078	1368	2908	151	2104	1380	3598	151	2113	1380	3598	151	748	295	1484	151	5	8	92	151	2114	1380	3598	151	13500	13500	13500	151	0.0000	no	no	3097	93.9	3097	93.5
11	62606000	2111	1368	2908	151	2154	1380	3598	151	2137	1380	3598	151	842	302	1630	151	5	8	92	151	2154	1380	3598	151	13500	13500	13500	151	0.0000	no	no	3097	93.9	3097	93.5
11	62607000	2303	1564	3678	151	2330	1564	3678	151	2309	1564	3678	151	906	302	1630	151	5	8	92	151	2330	1564	3678	151	13500	13500	13500	151	0.0000	no	no	3097	93.9	3097	93.5
11	62608000	2477	1334	3578	151	2536	1564	3678	151	2513	1564	3678	151	1297	375	1746	151	5	8	92	151	2536	1564	3678	151	13500	13500	13500	151	0.0000	no	no	3097	93.9	3097	93.5
11	62609000	2787	1772	3759	151	2789	1772	3759	151	2787	1772	3759	151	1556	664	2265	151	5	8	92	151	2789	1772	3759	151	13500	13500	13500	151	0.0000	no	no	1817	70.8	1817	67.1
11	62610000	2581	1564	3678	151	2583	1564	3678	151	2581	1564	3678	151	1846	907	2615	151	5	8	92	151	2583	1564	3678	151	13500	13500	13500	151	0.0000	no	no	1752	67.6	1752	63.6
11	62611000	2343	1564	3678	151	2366	1564	3678	151	2346	1564	3678	151	1930	919	3305	151	5	8	92	151	2366	1564	3678	151	13500	13500	13500	151	0.0000	no	no	1752	67.6	1752	63.6
11	62612000	2360	1380	3598	151	2370	1380	3598	151	2370	1380	3598	151	2139	1103	3386	151	5	8	92	151	2370	1380	3598	151	13500	13500	13500	151	0.0000	no	no	1752	67.6	1752	63.6
11	62613000	2303	1380	3598	151	2342	1564	3678	151	2342	1564	3678	151	2143	1103	3386	151	5	8	92	151	2342	1564	3678	151	13500	13500	13500	151	0.0000	no	no	1752	67.6	1752	63.6
11	62614000	2297	1380	3598	151	2358	1564	3678	151	2358	1564	3678	151	2164	1103	3386	151	5	8	92	151	2358	1564	3678	151	13500	13500	13500	151	0.0000	no	no	1752	67.6	1752	63.6
11	62615000	2382	1380	3598	151	2436	1564	3678	151	2436	1564	3678	151	2212	1103	3386	151	5	8	92	151	2436	1564	3678	151	13500	13500	13500	151	0.0000	no	no	1752	67.6	1752	63.6
11	62616000	2221	1196	3518	151	2347	1334	3578	151	2274	1334	3578	151	2092	672	3185	151	5	8	92	151	2349	1334	3578	151	13500	13500	13500	151	0.0000	no	no	1752	67.6	1752	63.6
11	62617000	1875	1138	2808	151	2025	1196	3518	151	1989	1184	2828	151	1498	402	1959	151	5	8	92	151	2025	1196	3518	151	13500	13500	13500	151	0.0000	no	no	1752	67.6	1752	63.6
11	62618000	1754	996	2518	151	1896	1180	2598	151	1886	1180	2598	151	1463	529	2085	151	5	8	92	151	1897	1180	2598	151	13500	13500	13500	151	0.0000	no	no	1568	55.1	1568	50.4
11	62619000	1601	980	1879	151	1809	1180	2598	151	1740	1180	2598	151	1470	526	1819	151	5	8	92	151	1816	1180	2598	151	13500	13500	13500	151	0.0000	no	no	1568	55.1	1568	50.4
11	62620000	1642	1118	1898	151	1792	1164	1904	151	1715	1164	1904	151	1281	302	1630	151	5	8	92	151	1792	1164	1904	151	13500	13500	13500	151	0.0000	no	no	1568	55.1	1568	50.4
11	62621000	1726	1134	2578	151	1874	1180	2598	151	1815	1180	2598	151	1245	302	1630	151	5	8	92	151	1874	1180	2598	151	13500	13500	13500	151	0.0000	no	no	1568	55.1	1568	50.4
11	62622000	1762	1134	2578	151	1917	1180	2598	151	1885	1180	2598	151	1349	302	1630	151	5	8	92	151	1917	1180	2598	151	13500	13500	13500	151	0.0000	no	no	1568	55.1	1568	50.4
11	62623000	1788	1180	2598	151	2001	1180	2598	151	1953	1180	2598	151	1491	883	1775	151	5	8	92	151	2001	1180	2598	151	13500	13500	13500	151	0.0000	no	no	1568	55.1	1568	50.4
11	62624000	1831	1180	2598	151	2018	1184	2828	151	2000	1184	2828	151	1485	903	2386	151	5	8	92	151	2018	1184	2828	151	13500	13500	13500	151	0.0000	no	no	1568	55.1	1568	50.4
11	62625000	1807	1184	2828	151	2104	1334	3578	151	2091	1196	3518	151	1562	903	2386	151	5	8	92	151	2104	1334	3578	151	13500	13500	13500	151	0.0000	no	no	1754	67.7	1754	63.8
11	62626000	1633	403	2185	151	2170	1196	3518	151	2070	1150	3498	151	1492	228	2622	151	5	8	92	151	2170	1196	3518	151	13500	13500	13500	151	0.0000	no	no	1754	67.7	1754	63.8
11	62627000	1359	402	1986	151	1967	1196	3518	151	1889	1150	3498	151	1077	220	1911	151	5	8	92	151	1967	1196	3518	151	13500	13500	13500	151	0.0000	no	no	1754	67.7	1754	63.8
11	62628000	1137	396	1711	151	1720	996	2518	151	1695	996	2518	151	625	210	1614	151	5	8	92	151	1721	996	2518	151	13500	13500	13500	151	0.0000	no	no	1754	67.7	1754	63.8
11	62629000	1076	396	1711	151	1631	996	2518	151	1626	996	2518	151	491	210	1614	151	5	8	92	151	1632	996	2518	151	13500	13500	13500	151	0.0000	no	no	1754	67.7	1754	63.8
11	62630000	1026	396	1711	151	1550	996	2518	151	1546	996	2518	151	304	168	682	151	5	8	92	151	1550	996	2518	151	13500	13500	13500	151	0.0000	no	no	1754	67.7	1754	63.8
11	62631000	902	388	1523	151	1433	813	2437	151	1436	813	2437	151	284	168	682	151	6	8	92	151	1436	813	2437	151	13500	13500	13500	151	0.0115	no	no	1754	67.7	1754	63.8
11	62632000	822	388	1523	151	1303	796	1855	151	1304	796	1855	151	272	168	682	151	1	0	0	151	1304	796	1855	151	13500	13500	13500	151	0.0636	no	no	1754	67.7	1754	63.8
11	62633000	809	388	1523	151	1229	796	1855	151	1226	796	1855	151	273	168	682	151	1	0	0	151	1251	796	1855	151	13500	13500	13500	151	0.0636	no	no	1754	67.7	1754	63.8
11	62634000	817	388	1523	151	1239	796	1855	151	1217	796	1855	151	279	168	682	151	1	0	0	151	1266	796	1855	151	13500	13500	13500	151	0.0636	no	no	1754	67.7	1754	63.8
11	62635000	818	396	1711	151	1202	656	1831	151	1244	796	1855	151	278	168	682	151	1	0	0	151	1254	796	1855	151	13500	13500	13500	151	0.0636	no	no	1754	67.7	1754	63.8
11	62636000	799	396	1711	151	1205	656	1831	151	1254	800	1924	151	294	170	709	151	3	8	92	151	1268	800	1924	151	13500	13500	13500	151	0.0527	no	no	1754	67.7	1754	63.8
11	62637000	793	396	1711	151	1165	656	1831	151	1197	796	1855	151	280	164	636	151	3	8	92	151	1207	796	1855	151	13500	13500	13500	151	0.0636	no	no	771	1.9	1471	42.6
11	62638000	759	396	1711	151	1228	664	2357	151	1242	813	2437	151	267	168	682	151	3	8	92	151	1248	813	2437	151	13500	13500	13500	151	0.0115	no	no	771	1.9	1471	42.6
11	62639000	740	396	1711	151	1189	656	1831	151	1206	796	1855	151	267	168	682	151	3	8	92	151	1206	796	1855	151	13500	13500	13500	151	0.0636	no	no	771	1.9	1471	42.6
11	62640000	764	398	1780	151	1262	664	2357	151	1276	664	2357	151	269	168	682	151	3	8	92	151	1283	767	2417	151	13500	13500	13500	151	0.0636	no	no	771	1.9	1471	42.6
11	62641000	929	402	1986	151	1426	664	2357	151	1428	664	2357	151	269	160	595	151	3	8	92	151	1446	767	2417	151	13500	13500	13500	151	0.0636	no	no	771	1.9	1471	42.6
11	62642000	1269	406	2875	151	1699	672	3277	151	1703	672	3277	151	269	160	595	151	3	8	92	151	1707	783	3337	151	13500	13500	13500	151	0.0115	no	no	771	1.9	1471	42.6
11	62643000	908	402	1986	151	1511	767	2417	151	1505	664	2357	151	267	176	847	151	3	8	92	151	1518	813	2437	151	13500	13500	13500	151	0.0636	no	no	771	1.9	1471	42.6
11	62644000	513	356	787	151	1453	817	2667	151	1448	817	2667	151	280	178	893	151	3	8	92	151	1460	817	2667	151	13500	13500	13500	151	0.0000	no	no	1129	20.8	1129	14.7
11	62645000	507	356	787	151	1472	813	2437	151	1466	813	2437	151	306	184	1031	151	2	0	0	151	1477	813	2437	151	13500	13500	13500	151	0.0115	no	no	1129	20.8	1129	14.7
11	62646000	510	356	787	151	1426	813	2437	151	1413	767	2417	151	325	184	1031	151	2	0	0	151	1438	813	2437	151	13500	13500	13500	151	0.0266	no	no	1129	20.8	1129	14.7
11	62647000	513	356	787	151	1389	800	1924	151	1377	755	1918	151	337	194	1261	151	2	0	0	151	1401	800	1924	151	13500	13500	13500	151	0.0636	no	no	1129	20.8	1129	14.7
11	62648000	521	356	787	151	1336	796	1855	151	1317	656	1831	151	316	184	1031	151	2	0	0	151	1348	796	1855	151	13500	13500	13500	151	0.0949	no	no	1129	20.8	1129	14.7
11	62649000	525	356	787	151	1383	813	2437	151	1354	664	2357	151	318	186	1077	151	3	2	23	151	1383	813	2437	151	13500	13500	13500	151	0.0636	no	no	1129	20.8	1129	14.7
11	62650000	624	390	1569	151	1299	664	2357	151	1264	658	1900	151	335	192	1215	151	3	2	23	151	1301	813	2437	151	13500	13500	13500	151	0.0889	no	no	1129	20.8	1129	14.7
11	62651000	634	382	1385	151	1036	656	1831	151	948	656	1831	151	333	192	1215	151	3	2	23	151	1038	656	1831	151	13500	13500	13500	151	0.0949	no	no	1129	20.8	1129	14.7
11	62652000	645	374	1201	151	975	656	1831	151	885	648	1604	151	362	186	1077	151	3	2	23	151	977	656	1831	151	13500	13500	13500	151	0.1071	no	no	1129	20.8	1129	14.7
11	62653000	642	374	1201	151	941	656	1831	151	854	656	1831	151	369	186	1077	151	3	2	23	151	964	656	1831	151	13500	13500	13500	151	0.0949	no	no	1129	20.8	1129	14.7
11	62654000	606	372	1155	151	922	650	1650	151	753	634	1282	151	400	192	1215	151	3	2	23	151	922	650	1650	151	13500	13500	13500	151	0.0845	no	no	1129	20.8	1129	14.7
11	62655000	599	372	1155	151	898	640	1420	151	730	632	1236	151	396	192	1215	151	3	2	23	151	898	640	1420	151	13500	13500	13500	151	0.0765	no	no	1129	20.8	1129	14.7
11	62656000	617	372	1155	151	911	768	1482	151	733	632	1236	151	401	192	1215	151	3	2	23	151	911	768	1482	151	13500	13500	13500	151	0.0765	no	no	1129	20.8	1129	14.7
11	62657000	605	372	1155	151	979	796	1855	151	723	632	1236	151	440	210	1614	151	3	2	23	151	979	796	1855	151	13500	13500	13500	151	0.0765	no	no	2003	77.5	2003	74.9
11	62658000	599	364	971	151	1032	796	1855	151	715	624	1052	151	412	210	1614	151	3	2	23	151	1032	796	1855	151	13500	13500	13500	151	0.0318	no	no	2003	77.5	2003	74.9
11	62659000	639	364	971	151	1063	796	1855	151	724	624	1052	151	307	188	1123	151	3	2	23	151	1063	796	1855	151	13500	13500	13500	151	0.0318	no	no	2003	77.5	2003	74.9
11	62660000	630	364	971	151	1263	817	2667	151	711	624	1052	151	201	132	434	151	3	2	23	151	1263	817	2667	151	13500	13500	13500	151	0.0318	no	no	2003	77.5	2003	74.9
11	62661000	741	437	1401	151	1136	796	1855	151	803	642	1466	151	199	132	434	151	3	2	23	151	1136	796	1855	151	13500	13500	13500	151	0.1043	no	no	2003	77.5	2003	74.9
11	62662000	993	582	1807	151	1197	796	1855	151	1020	656	1831	151	200	121	342	151	3	2	23	151	1197	796	1855	151	13500	13500	13500	151	0.0949	no	no	1233	28.0	1233	21.8
11	62663000	1211	656	1831	151	1258	796	1855	151	1218	750	1849	151	195	121	342	151	3	2	23	151	1258	796	1855	151	13500	13500	13500	151	0.0733	no	no	1233	28.0	1233	21.8
11	62664000	1336	796	1855	151	1354	796	1855	151	1341	796	1855	151	211	160	595	151	3	2	23	151	1354	796	1855	151	13500	13500	13500	151	0.0636	no	no	1233	28.0	1233	21.8
11	62665000	1517	1000	2748	151	1526	1000	2748	151	1520	1000	2748	151	233	184	1031	151	3	2	23	151	1526	1000	2748	151	13500	13500	13500	151	0.0000	no	no	1233	28.0	1233	21.8
11	62666000	1451	996	2518	151	1463	996	2518	151	1454	996	2518	151	260	186	1077	151	3	2	23	151	1463	996	2518	151	13500	13500	13500	151	0.0000	no	no	1233	28.0	1233	21.8
11	62667000	1446	996	2518	151	1457	996	2518	151	1449	996	2518	151	278	192	1215	151	3	2	23	151	1457	996	2518	151	13500	13500	13500	151	0.0000	no	no	1233	28.0	1233	21.8
11	62668000	1409	996	2518	151	1420	996	2518	151	1412	996	2518	151	263	184	1031	151	3	2	23	151	1420	996	2518	151	13500	13500	13500	151	0.0000	no	no	1233	28.0	1233	21.8
11	62669000	1359	813	2437	151	1387	950	2498	151	1360	813	2437	151	311	186	1077	151	3	2	23	151	1387	950	2498	151	13500	13500	13500	151	0.0115	no	no	1250	29.3	1250	23.1
11	62670000	1271	796	1855	151	1277	796	1855	151	1271	796	1855	151	344	184	1031	151	3	2	23	151	1277	796	1855	151	13500	13500	13500	151	0.0636	no	no	1250	29.3	1250	23.1
11	62671000	1247	813	2437	151	1254	813	2437	151	1247	813	2437	151	350	184	1031	151	3	2	23	151	1254	813	2437	151	13500	13500	13500	151	0.0115	no	no	1250	29.3	1250	23.1
11	62672000	1156	796	1855	151	1161	796	1855	151	1156	796	1855	151	476	192	1215	151	3	2	23	151	1161	796	1855	151	13500	13500	13500	151	0.0636	no	no	1250	29.3	1250	23.1
11	62673000	1113	796	1855	151	1125	796	1855	151	1115	796	1855	151	502	192	1215	151	3	2	23	151	1125	796	1855	151	13500	13500	13500	151	0.0636	no	no	1250	29.3	1250	23.1
11	62674000	1119	780	1620	151	1141	780	1620	151	1126	780	1620	151	547	192	1215	151	3	2	23	151	1146	780	1620	151	13500	13500	13500	151	0.0949	no	no	1575	55.7	1575	51.0
11	62675000	1228	813	2437	151	1291	813	2437	151	1236	813	2437	151	634	200	1399	151	3	2	23	151	1297	813	2437	151	13500	13500	13500	151	0.0115	no	no	1575	55.7	1575	51.0
11	62676000	1258	817	2667	151	1392	829	3357	151	1264	817	2667	151	772	214	1704	151	3	2	23	151	1397	829	3357	151	13500	13500	13500	151	0.0000	no	no	1575	55.7	1575	51.0
11	62677000	1279	813	2437	151	1594	967	3417	151	1279	813	2437	151	1084	320	2702	151	3	2	23	151	1594	967	3417	151	13500	13500	13500	151	0.0115	no	no	1817	70.8	1817	67.1
11	62678000	1224	800	1924	151	1499	829	3357	151	1224	800	1924	151	1162	664	2265	151	3	2	23	151	1499	829	3357	151	13500	13500	13500	151	0.0527	no	no	1773	68.6	1773	64.8
11	62679000	1121	796	1855	151	1416	817	2667	151	1121	796	1855	151	1146	664	2265	151	3	2	23	151	1416	817	2667	151	13500	13500	13500	151	0.0636	no	no	1773	68.6	1773	64.8
11	62680000	1099	796	1855	151	1326	813	2437	151	1103	796	1855	151	1062	664	2265	151	3	2	23	151	1328	813	2437	151	13500	13500	13500	151	0.0636	no	no	1604	57.8	1604	53.2
11	62681000	1101	796	1855	151	1279	813	2437	151	1130	796	1855	151	964	312	1935	151	3	2	23	151	1293	813	2437	151	13500	13500	13500	151	0.0636	no	no	1187	24.5	1187	18.4
11	62682000	1140	800	1924	151	1290	813	2437	151	1174	800	1924	151	868	306	1728	151	3	2	23	151	1309	813	2437	151	13500	13500	13500	151	0.0527	no	no	1187	24.5	1187	18.4
11	62683000	1087	780	1620	151	1148	784	1666	151	1138	796	1855	151	707	292	1415	151	3	2	23	151	1189	796	1855	151	13500	13500	13500	151	0.0636	no	no	1187	24.5	1187	18.4
11	62684000	1128	964	1636	151	1159	964	1636	151	1189	968	1682	151	667	284	1231	151	3	2	23	151	1220	980	1879	151	13500	13500	13500	151	0.0527	no	no	1187	24.5	1187	18.4
11	62685000	1177	922	1678	151	1199	922	1678	151	1200	934	1873	151	617	284	1231	151	3	2	23	151	1223	934	1873	151	13500	13500	13500	151	0.0266	no	no	1187	24.5	1187	18.4
11	62686000	1184	796	1855	151	1197	934	1873	151	1201	980	1879	151	571	276	1047	151	3	2	23	151	1213	980	1879	151	13500	13500	13500	151	0.0115	no	no	1187	24.5	1187	18.4
11	62687000	1247	980	1879	151	1256	980	1879	151	1258	980	1879	151	575	276	1047	151	3	2	23	151	1267	980	1879	151	13500	13500	13500	151	0.0115	no	no	1187	24.5	1187	18.4
11	62688000	1405	984	1948	151	1408	984	1948	151	1418	984	1948	151	534	268	863	151	3	2	23	151	1421	984	1948	151	13500	13500	13500	151	0.0000	no	no	1572	55.5	1572	50.8
11	62689000	1487	996	2518	151	1489	996	2518	151	1501	996	2518	151	531	268	863	151	3	2	23	151	1503	996	2518	151	13500	13500	13500	151	0.0000	no	no	1572	55.5	1572	50.8
11	62690000	1577	996	2518	151	1577	996	2518	151	1583	996	2518	151	514	262	725	151	3	2	23	151	1583	996	2518	151	13500	13500	13500	151	0.0000	no	no	1572	55.5	1572	50.8
11	62691000	1661	996	2518	151	1661	996	2518	151	1666	996	2518	151	499	260	690	151	3	2	23	151	1666	996	2518	151	13500	13500	13500	151	0.0000	no	no	1572	55.5	1572	50.8
11	62692000	1740	1138	2808	151	1740	1138	2808	151	1743	1138	2808	151	492	248	576	151	3	2	23	151	1743	1138	2808	151	13500	13500	13500	151	0.0000	no	no	2172	82.6	2172	81.0
11	62693000	1748	1134	2578	151	1748	1134	2578	151	1769	1134	2578	151	501	248	576	151	3	2	23	151	1769	1134	2578	151	13500	13500	13500	151	0.0000	no	no	2172	82.6	2172	81.0
11	62694000	1681	996	2518	151	1681	996	2518	151	1715	996	2518	151	508	252	599	151	3	2	23	151	1715	996	2518	151	13500	13500	13500	151	0.0000	no	no	2172	82.6	2172	81.0
11	62695000	1467	996	2518	151	1468	996	2518	151	1515	996	2518	151	525	248	576	151	3	2	23	151	1516	996	2518	151	13500	13500	13500	151	0.0000	no	no	2172	82.6	2172	81.0
11	62696000	1207	796	1855	151	1209	796	1855	151	1254	796	1855	151	598	404	933	151	4	8	92	151	1255	796	1855	151	13500	13500	13500	151	0.0636	no	no	2172	82.6	2172	81.0
11	62697000	1199	800	1924	151	1205	800	1924	151	1226	800	1924	151	610	407	1071	151	4	8	92	151	1230	800	1924	151	13500	13500	13500	151	0.0527	no	no	2172	82.6	2172	81.0
11	62698000	1199	796	1855	151	1209	796	1855	151	1221	796	1855	151	634	407	1071	151	4	8	92	151	1228	796	1855	151	13500	13500	13500	151	0.0636	no	no	1497	49.8	1497	44.8
11	62699000	1110	796	1855	151	1123	796	1855	151	1136	796	1855	151	603	276	1047	151	4	8	92	151	1148	796	1855	151	13500	13500	13500	151	0.0636	no	no	1497	49.8	1497	44.8
11	62700000	1136	796	1855	151	1140	796	1855	151	1152	796	1855	151	587	268	863	151	4	8	92	151	1155	796	1855	151	13500	13500	13500	151	0.0636	no	no	1497	49.8	1497	44.8
11	62701000	1084	774	1551	151	1085	774	1551	151	1109	784	1666	151	606	276	1047	151	4	8	92	151	1109	784	1666	151	13500	13500	13500	151	0.0889	no	no	1497	49.8	1497	44.8
11	62702000	1003	764	1436	151	1013	764	1436	151	1048	764	1436	151	603	270	909	151	6	8	92	151	1048	764	1436	151	13500	13500	13500	151	0.1071	no	no	1200	25.5	1200	19.2
11	62703000	1035	784	1666	151	1053	784	1666	151	1076	784	1666	151	521	276	1047	151	6	8	92	151	1088	784	1666	151	13500	13500	13500	151	0.0889	no	no	1200	25.5	1200	19.2
11	62704000	1067	796	1855	151	1073	796	1855	151	1111	796	1855	151	510	276	1047	151	5	8	92	151	1111	796	1855	151	13500	13500	13500	151	0.0636	no	no	1200	25.5	1200	19.2
11	62705000	1072	780	1620	151	1077	780	1620	151	1103	780	1620	151	469	276	1047	151	5	8	92	151	1103	780	1620	151	13500	13500	13500	151	0.0949	no	no	1200	25.5	1200	19.2
11	62706000	1074	780	1620	151	1079	780	1620	151	1106	780	1620	151	464	276	1047	151	5	8	92	151	1106	780	1620	151	13500	13500	13500	151	0.0949	no	no	1200	25.5	1200	19.2
11	62707000	1084	784	1666	151	1087	784	1666	151	1109	784	1666	151	446	184	1031	151	3	2	23	151	1109	784	1666	151	13500	13500	13500	151	0.0889	no	no	1200	25.5	1200	19.2
11	62708000	1129	784	1666	151	1129	784	1666	151	1137	784	1666	151	421	184	1031	151	3	2	23	151	1137	784	1666	151	13500	13500	13500	151	0.0889	no	no	1200	25.5	1200	19.2
11	62709000	1117	780	1620	151	1117	780	1620	151	1128	780	1620	151	409	178	893	151	3	2	23	151	1128	780	1620	151	13500	13500	13500	151	0.0949	no	no	1200	25.5	1200	19.2
11	62710000	1140	780	1620	151	1140	780	1620	151	1162	784	1666	151	392	178	893	151	3	2	23	151	1162	784	1666	151	13500	13500	13500	151	0.0889	no	no	1200	25.5	1200	19.2
11	62711000	1205	796	1855	151	1205	796	1855	151	1226	796	1855	151	414	184	1031	151	3	2	23	151	1226	796	1855	151	13500	13500	13500	151	0.0636	no	no	1200	25.5	1200	19.2
11	62712000	1264	796	1855	151	1264	796	1855	151	1290	796	1855	151	411	186	1077	151	3	2	23	151	1290	796	1855	151	13500	13500	13500	151	0.0636	no	no	1081	17.1	1081	11.7
11	62713000	1349	796	1855	151	1364	796	1855	151	1371	796	1855	151	499	284	1231	151	3	2	23	151	1374	796	1855	151	13500	13500	13500	151	0.0636	no	no	1081	17.1	1081	11.7
11	62714000	1405	796	1855	151	1420	980	1879	151	1425	980	1879	151	523	292	1415	151	3	2	23	151	1427	980	1879	151	13500	13500	13500	151	0.0115	no	no	1081	17.1	1081	11.7
11	62715000	1457	980	1879	151	1474	980	1879	151	1464	980	1879	151	544	295	1484	151	3	2	23	151	1477	980	1879	151	13500	13500	13500	151	0.0115	no	no	1081	17.1	1081	11.7
11	62716000	1504	980	1879	151	1517	980	1879	151	1507	980	1879	151	554	302	1630	151	3	2	23	151	1520	980	1879	151	13500	13500	13500	151	0.0115	no	no	1081	17.1	1081	11.7
11	62717000	1567	1122	1966	151	1574	1122	1966	151	1567	1122	1966	151	566	302	1630	151	3	2	23	151	1574	1122	1966	151	13500	13500	13500	151	0.0000	no	no	1081	17.1	1081	11.7
11	62718000	1612	996	2518	151	1622	1134	2578	151	1615	1134	2578	151	560	302	1630	151	3	2	23	151	1622	1134	2578	151	13500	13500	13500	151	0.0000	no	no	730	1.2	979	6.8
11	62719000	1693	996	2518	151	1719	1180	2598	151	1719	1180	2598	151	548	279	1626	151	2	0	0	151	1722	1180	2598	151	13500	13500	13500	151	0.0000	no	no	730	1.2	979	6.8
11	62720000	1642	996	2518	151	1668	1138	2808	151	1674	1138	2808	151	477	263	1273	151	2	0	0	151	1674	1138	2808	151	13500	13500	13500	151	0.0000	no	no	730	1.2	979	6.8
11	62721000	1589	996	2518	151	1640	996	2518	151	1640	996	2518	151	399	184	1031	151	2	0	0	151	1640	996	2518	151	13500	13500	13500	151	0.0000	no	no	730	1.2	979	6.8
11	62722000	1483	980	1879	151	1580	980	1879	151	1579	980	1879	151	368	184	1031	151	2	0	0	151	1580	980	1879	151	13500	13500	13500	151	0.0115	no	no	730	1.2	979	6.8
11	62723000	1418	796	1855	151	1538	980	1879	151	1536	980	1879	151	343	184	1031	151	2	0	0	151	1538	980	1879	151	13500	13500	13500	151	0.0115	no	no	730	1.2	979	6.8
11	62724000	1414	796	1855	151	1532	984	1948	151	1528	984	1948	151	275	156	572	151	2	0	0	151	1534	984	1948	151	13500	13500	13500	151	0.0000	no	no	730	1.2	979	6.8
11	62725000	1446	938	1942	151	1546	996	2518	151	1542	996	2518	151	246	156	572	151	2	0	0	151	1548	996	2518	151	13500	13500	13500	151	0.0000	no	no	730	1.2	979	6.8
11	62726000	1445	950	2498	151	1527	996	2518	151	1523	996	2518	151	241	156	572	151	2	0	0	151	1529	996	2518	151	13500	13500	13500	151	0.0000	no	no	730	1.2	979	6.8
11	62727000	1452	984	1948	151	1536	996	2518	151	1532	996	2518	151	241	156	572	151	2	0	0	151	1538	996	2518	151	13500	13500	13500	151	0.0000	no	no	967	10.6	967	6.2
11	62728000	1461	980	1879	151	1529	980	1879	151	1528	980	1879	151	241	156	572	151	2	0	0	151	1529	980	1879	151	13500	13500	13500	151	0.0115	no	no	967	10.6	967	6.2
11	62729000	1469	980	1879	151	1570	1122	1966	151	1570	1122	1966	151	241	156	572	151	2	0	0	151	1570	1122	1966	151	13500	13500	13500	151	0.0000	no	no	967	10.6	967	6.2
11	62730000	1595	996	2518	151	1644	1134	2578	151	1632	1134	2578	151	234	144	503	151	2	0	0	151	1644	1134	2578	151	13500	13500	13500	151	0.0000	no	no	967	10.6	967	6.2
11	62731000	1816	1196	3518	151	1854	1196	3518	151	1816	1196	3518	151	234	144	503	151	2	0	0	151	1854	1196	3518	151	13500	13500	13500	151	0.0000	no	no	1412	42.8	1412	37.4
11	62732000	1972	1196	3518	151	1976	1196	3518	151	1972	1196	3518	151	234	144	503	151	2	0	0	151	1976	1196	3518	151	13500	13500	13500	151	0.0000	no	no	1412	42.8	1412	37.4
11	62733000	1764	1180	2598	151	1774	1180	2598	151	1764	1180	2598	151	248	156	572	151	2	0	0	151	1774	1180	2598	151	13500	13500	13500	151	0.0000	no	no	1412	42.8	1412	37.4
11	62734000	1688	1134	2578	151	1689	1134	2578	151	1688	1134	2578	151	246	156	572	151	2	0	0	151	1689	1134	2578	151	13500	13500	13500	151	0.0000	no	no	1412	42.8	1412	37.4
11	62735000	1616	996	2518	151	1623	996	2518	151	1619	996	2518	151	247	156	572	151	2	0	0	151	1625	996	2518	151	13500	13500	13500	151	0.0000	no	no	1412	42.8	1412	37.4
11	62736000	1449	996	2518	151	1459	996	2518	151	1456	996	2518	151	248	156	572	151	2	0	0	151	1466	996	2518	151	13500	13500	13500	151	0.0000	no	no	1412	42.8	1412	37.4
11	62737000	1319	980	1879	151	1323	980	1879	151	1351	980	1879	151	249	160	595	151	2	0	0	151	1355	980	1879	151	13500	13500	13500	151	0.0115	no	no	1412	42.8	1412	37.4
11	62738000	1363	984	1948	151	1363	984	1948	151	1374	984	1948	151	257	168	682	151	2	0	0	151	1374	984	1948	151	13500	13500	13500	151	0.0000	no	no	1412	42.8	1412	37.4
11	62739000	1297	796	1855	151	1305	980	1879	151	1350	980	1879	151	257	168	682	151	2	0	0	151	1352	980	1879	151	13500	13500	13500	151	0.0115	no	no	1258	30.0	1258	23.9
11	62740000	1294	796	1855	151	1305	980	1879	151	1357	980	1879	151	257	168	682	151	2	0	0	151	1362	980	1879	151	13500	13500	13500	151	0.0115	no	no	1258	30.0	1258	23.9
11	62741000	1291	796	1855	151	1307	980	1879	151	1366	980	1879	151	279	176	847	151	2	0	0	151	1374	980	1879	151	13500	13500	13500	151	0.0115	no	no	1258	30.0	1258	23.9
11	62742000	1233	796	1855	151	1272	796	1855	151	1398	984	1948	151	275	176	847	151	2	0	0	151	1413	984	1948	151	13500	13500	13500	151	0.0000	no	no	1258	30.0	1258	23.9
11	62743000	1147	796	1855	151	1251	934	1873	151	1380	984	1948	151	216	168	682	151	2	0	0	151	1401	984	1948	151	13500	13500	13500	151	0.0000	no	no	1258	30.0	1258	23.9
11	62744000	1077	728	1846	151	1283	796	1855	151	1487	996	2518	151	182	120	330	151	3	8	92	151	1537	996	2518	151	13500	13500	13500	151	0.0000	no	no	1258	30.0	1258	23.9
11	62745000	1104	750	1849	151	1391	984	1948	151	1393	984	1948	151	171	120	330	151	3	8	92	151	1399	984	1948	151	13500	13500	13500	151	0.0000	no	no	1258	30.0	1258	23.9
11	62746000	1110	750	1849	151	1412	1000	2748	151	1441	996	2518	151	171	120	330	151	3	8	92	151	1456	1000	2748	151	13500	13500	13500	151	0.0000	no	no	1258	30.0	1258	23.9
11	62747000	1125	750	1849	151	1358	980	1879	151	1395	980	1879	151	174	120	330	151	2	0	0	151	1396	980	1879	151	13500	13500	13500	151	0.0115	no	no	1258	30.0	1258	23.9
11	62748000	1103	750	1849	151	1360	980	1879	151	1399	984	1948	151	168	120	330	151	2	0	0	151	1400	984	1948	151	13500	13500	13500	151	0.0000	no	no	1258	30.0	1258	23.9
11	62749000	1230	813	2437	151	1532	1000	2748	151	1532	1000	2748	151	170	120	330	151	2	0	0	151	1532	1000	2748	151	13500	13500	13500	151	0.0000	no	no	1258	30.0	1258	23.9
11	62750000	1459	996	2518	151	1578	996	2518	151	1567	996	2518	151	167	120	330	151	2	0	0	151	1578	996	2518	151	13500	13500	13500	151	0.0000	no	no	1258	30.0	1258	23.9
11	62751000	1560	996	2518	151	1615	996	2518	151	1585	996	2518	151	170	120	330	151	2	0	0	151	1615	996	2518	151	13500	13500	13500	151	0.0000	no	no	964	10.4	964	6.1
11	62752000	1646	996	2518	151	1682	996	2518	151	1652	996	2518	151	165	120	330	151	2	0	0	151	1682	996	2518	151	13500	13500	13500	151	0.0000	no	no	819	3.1	819	1.7
11	62753000	1709	1000	2748	151	1788	1000	2748	151	1716	1000	2748	151	165	120	330	151	6	8	92	151	1788	1000	2748	151	13500	13500	13500	151	0.0000	no	no	819	3.1	819	1.7
11	62754000	2275	1196	3518	151	2324	1196	3518	151	2275	1196	3518	151	159	120	330	151	6	8	92	151	2324	1196	3518	151	13500	13500	13500	151	0.0000	no	no	1341	36.7	1341	30.9
11	62755000	2282	1380	3598	151	2282	1380	3598	151	2282	1380	3598	151	158	117	296	151	6	8	92	151	2282	1380	3598	151	13500	13500	13500	151	0.0000	no	no	1341	36.7	1341	30.9
11	62756000	2146	1380	3598	151	2146	1380	3598	151	2146	1380	3598	151	157	120	330	151	8	8	92	151	2146	1380	3598	151	13500	13500	13500	151	0.0000	no	no	1341	36.7	1341	30.9
11	62757000	1982	1364	2678	151	1982	1364	2678	151	1982	1364	2678	151	157	120	330	151	8	8	92	151	1982	1364	2678	151	13500	13500	13500	151	0.0000	no	no	1341	36.7	1341	30.9
11	62758000	2254	1380	3598	151	2254	1380	3598	151	2254	1380	3598	151	157	120	330	151	8	8	92	151	2254	1380	3598	151	13500	13500	13500	151	0.0000	no	no	1341	36.7	1341	30.9
11	62759000	2395	1564	3678	151	2395	1564	3678	151	2395	1564	3678	151	157	120	330	151	8	8	92	151	2395	1564	3678	151	13500	13500	13500	151	0.0000	no	no	1707	65.2	1707	61.1
11	62760000	2431	1518	3658	151	2431	1518	3658	151	2431	1518	3658	151	163	120	330	151	8	8	92	151	2431	1518	3658	151	13500	13500	13500	151	0.0000	no	no	1707	65.2	1707	61.1
11	62761000	2090	1364	2678	151	2090	1364	2678	151	2090	1364	2678	151	164	121	342	151	9	10	115	151	2090	1364	2678	151	13500	13500	13500	151	0.0000	no	no	1707	65.2	1707	61.1
11	62762000	2059	1380	3598	151	2059	1380	3598	151	2059	1380	3598	151	198	132	434	151	9	10	115	151	2059	1380	3598	151	13500	13500	13500	151	0.0000	no	no	1707	65.2	1707	61.1
11	62763000	1961	1334	3578	151	1961	1334	3578	151	1961	1334	3578	151	207	132	434	151	9	10	115	151	1961	1334	3578	151	13500	13500	13500	151	0.0000	no	no	1707	65.2	1707	61.1
11	62764000	1893	1318	2658	151	1893	1318	2658	151	1893	1318	2658	151	210	132	434	151	9	10	115	151	1893	1318	2658	151	13500	13500	13500	151	0.0000	no	no	1544	53.4	1544	48.6
11	62765000	1944	1334	3578	151	1944	1334	3578	151	1944	1334	3578	151	236	132	434	151	9	10	115	151	1944	1334	3578	151	13500	13500	13500	151	0.0000	no	no	1544	53.4	1544	48.6
11	62766000	1962	1196	3518	151	1962	1196	3518	151	1962	1196	3518	151	241	132	434	151	16	16	184	151	1962	1196	3518	151	13500	13500	13500	151	0.0000	no	no	1544	53.4	1544	48.6
11	62767000	1544	996	2518	151	1544	996	2518	151	1545	996	2518	151	275	140	480	151	16	16	184	151	1545	996	2518	151	13500	13500	13500	151	0.0000	no	no	1544	53.4	1544	48.6
11	62768000	1278	796	1855	151	1279	796	1855	151	1281	796	1855	151	305	140	480	151	16	16	184	151	1282	796	1855	151	13500	13500	13500	151	0.0636	no	no	1544	53.4	1544	48.6
11	62769000	1244	796	1855	151	1244	796	1855	151	1244	796	1855	151	311	140	480	151	16	16	184	151	1244	796	1855	151	13500	13500	13500	151	0.0636	no	no	1347	37.3	1347	31.4
11	62770000	1217	796	1855	151	1221	796	1855	151	1221	796	1855	151	310	140	480	151	17	16	184	151	1221	796	1855	151	13500	13500	13500	151	0.0636	no	no	1347	37.3	1347	31.4
11	62771000	1195	918	1632	151	1211	922	1678	151	1211	922	1678	151	292	140	480	151	17	16	184	151	1211	922	1678	151	13500	13500	13500	151	0.0636	no	no	1347	37.3	1347	31.4
11	62772000	1209	934	1873	151	1215	934	1873	151	1215	934	1873	151	258	132	434	151	16	16	184	151	1215	934	1873	151	13500	13500	13500	151	0.0266	no	no	1347	37.3	1347	31.4
11	62773000	1244	980	1879	151	1248	980	1879	151	1248	980	1879	151	244	132	434	151	16	16	184	151	1248	980	1879	151	13500	13500	13500	151	0.0115	no	no	1347	37.3	1347	31.4
11	62774000	1259	980	1879	151	1263	980	1879	151	1263	980	1879	151	249	132	434	151	16	16	184	151	1263	980	1879	151	13500	13500	13500	151	0.0115	no	no	1348	37.3	1348	31.5
