## Supplementary Table 2 for "Hypothesis: A modern human range expansion ∼300,000 years ago had a critical role in Neandertal origins": SupplementaryTable2 - RELATE1KB.tsv (part 283 of 410)

chrom	pos	01_modern_only_mean_kya	01_modern_only_p05_kya	01_modern_only_p95_kya	01_modern_only_n	02_modern_plus_both_Nea_mean_kya	02_modern_plus_both_Nea_p05_kya	02_modern_plus_both_Nea_p95_kya	02_modern_plus_both_Nea_n	03_modern_plus_Den_mean_kya	03_modern_plus_Den_p05_kya	03_modern_plus_Den_p95_kya	03_modern_plus_Den_n	04_both_Nea_only_mean_kya	04_both_Nea_only_p05_kya	04_both_Nea_only_p95_kya	04_both_Nea_only_n	05_Den_only_mean_kya	05_Den_only_p05_kya	05_Den_only_p95_kya	05_Den_only_n	06_all_human_archaic_mean_kya	06_all_human_archaic_p05_kya	06_all_human_archaic_p95_kya	06_all_human_archaic_n	07_including_chimp_mean_kya	07_including_chimp_p05_kya	07_including_chimp_p95_kya	07_including_chimp_n	preal	preal_extrapolated	in_catalog	relate_yri216_tmrca_ka	relate_yri216_percentile	relate_ygc604_tmrca_ka	relate_ygc604_percentile
11	62775000	1268	980	1879	151	1277	980	1879	151	1277	980	1879	151	244	132	434	151	16	16	184	151	1277	980	1879	151	13500	13500	13500	151	0.0115	no	no	1348	37.3	1348	31.5
11	62776000	1214	980	1879	151	1217	980	1879	151	1217	980	1879	151	233	132	434	151	16	16	184	151	1217	980	1879	151	13500	13500	13500	151	0.0115	no	no	1862	72.7	1862	69.7
11	62777000	1189	980	1879	151	1190	980	1879	151	1190	980	1879	151	225	132	434	151	16	16	184	151	1190	980	1879	151	13500	13500	13500	151	0.0115	no	no	1366	38.9	1366	33.2
11	62778000	1253	980	1879	151	1257	980	1879	151	1257	980	1879	151	215	132	434	151	16	16	184	151	1257	980	1879	151	13500	13500	13500	151	0.0115	no	no	843	4.0	843	2.2
11	62779000	1217	980	1879	151	1219	980	1879	151	1219	980	1879	151	213	132	434	151	16	16	184	151	1219	980	1879	151	13500	13500	13500	151	0.0115	no	no	843	4.0	843	2.2
11	62780000	1225	980	1879	151	1225	980	1879	151	1225	980	1879	151	213	132	434	151	23	16	184	151	1225	980	1879	151	13500	13500	13500	151	0.0115	no	no	843	4.0	843	2.2
11	62781000	1360	980	1879	151	1360	980	1879	151	1360	980	1879	151	196	132	434	151	23	16	184	151	1360	980	1879	151	13500	13500	13500	151	0.0115	no	no	1071	16.5	1826	67.5
11	62782000	1656	1000	2748	151	1658	1138	2808	151	1658	1138	2808	151	197	132	434	151	23	16	184	151	1658	1138	2808	151	13500	13500	13500	151	0.0000	no	no	782	2.2	782	1.1
11	62783000	1823	1180	2598	151	1823	1180	2598	151	1823	1180	2598	151	197	132	434	151	18	16	184	151	1823	1180	2598	151	13500	13500	13500	151	0.0000	no	no	845	4.0	845	2.3
11	62784000	2079	1013	3437	151	2091	1196	3518	151	2079	1013	3437	151	201	124	376	151	17	16	184	151	2091	1196	3518	151	13500	13500	13500	151	0.0000	no	no	989	11.8	989	7.2
11	62785000	2025	1380	3598	151	2025	1380	3598	151	2025	1380	3598	151	200	120	330	151	18	16	184	151	2025	1380	3598	151	13500	13500	13500	151	0.0000	no	no	989	11.8	989	7.2
11	62786000	1971	1380	3598	151	1971	1380	3598	151	1971	1380	3598	151	196	120	330	151	14	16	184	151	1971	1380	3598	151	13500	13500	13500	151	0.0000	no	no	1098	18.2	1098	12.9
11	62787000	1786	1364	2678	151	1786	1364	2678	151	1786	1364	2678	151	196	120	330	151	13	16	184	151	1786	1364	2678	151	13500	13500	13500	151	0.0000	no	no	1098	18.2	1098	12.9
11	62788000	1732	1348	1928	151	1733	1348	1928	151	1744	1348	1928	151	198	124	376	151	13	16	184	151	1744	1348	1928	151	13500	13500	13500	151	0.0000	no	no	917	7.4	917	4.3
11	62789000	1734	1302	1922	151	1734	1302	1922	151	1758	1348	1928	151	1631	1067	1800	151	11	8	92	151	1758	1348	1928	151	13500	13500	13500	151	0.0000	no	no	917	7.4	917	4.3
11	62790000	1725	1164	1904	151	1747	1302	1922	151	1807	1364	2678	151	1641	1067	1800	151	11	8	92	151	1815	1364	2678	151	13500	13500	13500	151	0.0000	no	no	917	7.4	917	4.3
11	62791000	1335	656	1831	151	1669	1164	1904	151	1703	1164	1904	151	1517	654	1739	151	11	8	92	151	1757	1348	1928	151	13500	13500	13500	151	0.0000	no	no	1268	30.8	1268	24.6
11	62792000	1577	980	1879	151	1679	1164	1904	151	1762	1364	2678	151	974	210	1614	151	11	8	92	151	1775	1364	2678	151	13500	13500	13500	151	0.0000	no	no	815	3.0	815	1.6
11	62793000	1574	980	1879	151	1662	1164	1904	151	1760	1364	2678	151	814	210	1614	151	11	8	92	151	1772	1364	2678	151	13500	13500	13500	151	0.0000	no	no	815	3.0	815	1.6
11	62794000	1575	980	1879	151	1630	1164	1904	151	1717	1164	1904	151	775	210	1614	151	11	8	92	151	1738	1348	1928	151	13500	13500	13500	151	0.0000	no	no	815	3.0	815	1.6
11	62795000	1615	1118	1898	151	1667	1164	1904	151	1745	1168	1973	151	762	210	1614	151	11	8	92	151	1766	1352	1997	151	13500	13500	13500	151	0.0000	no	no	815	3.0	815	1.6
11	62796000	1640	1164	1904	151	1686	1164	1904	151	1714	1164	1904	151	645	210	1614	151	15	8	92	151	1736	1348	1928	151	13500	13500	13500	151	0.0000	no	no	815	3.0	815	1.6
11	62797000	1593	1164	1904	151	1644	1164	1904	151	1660	1348	1928	151	524	200	1399	151	15	8	92	151	1685	1348	1928	151	13500	13500	13500	151	0.0000	no	no	815	3.0	815	1.6
11	62798000	1570	1164	1904	151	1619	1164	1904	151	1667	1348	1928	151	420	168	682	151	15	8	92	151	1700	1348	1928	151	13500	13500	13500	151	0.0000	no	no	1370	39.3	1370	33.6
11	62799000	1585	1164	1904	151	1643	1164	1904	151	1648	1164	1904	151	506	192	1215	151	15	8	92	151	1693	1302	1922	151	13500	13500	13500	151	0.0000	no	no	993	12.0	993	7.4
11	62800000	1596	1164	1904	151	1636	1164	1904	151	1638	1164	1904	151	751	302	1630	151	15	8	92	151	1644	1164	1904	151	13500	13500	13500	151	0.0000	no	no	993	12.0	993	7.4
11	62801000	1597	1164	1904	151	1640	1164	1904	151	1642	1164	1904	151	829	302	1630	151	15	8	92	151	1648	1164	1904	151	13500	13500	13500	151	0.0000	no	no	993	12.0	993	7.4
11	62802000	1698	1180	2598	151	1730	1180	2598	151	1725	1180	2598	151	932	302	1630	151	15	8	92	151	1731	1180	2598	151	13500	13500	13500	151	0.0000	no	no	3015	93.4	3015	93.1
11	62803000	1699	1180	2598	151	1733	1180	2598	151	1719	1180	2598	151	1205	312	1935	151	15	8	92	151	1736	1318	2658	151	13500	13500	13500	151	0.0000	no	no	3015	93.4	3015	93.1
11	62804000	1786	1180	2598	151	1810	1180	2598	151	1814	1364	2678	151	1587	448	1983	151	14	8	92	151	1814	1364	2678	151	13500	13500	13500	151	0.0000	no	no	1704	65.1	1704	61.0
11	62805000	1955	1196	3518	151	2070	1196	3518	151	2037	1196	3518	151	1737	452	2863	151	10	8	92	151	2077	1380	3598	151	13500	13500	13500	151	0.0000	no	no	1704	65.1	1704	61.0
11	62806000	1991	1196	3518	151	2171	1196	3518	151	2191	1196	3518	151	1747	452	2863	151	10	8	92	151	2222	1334	3578	151	13500	13500	13500	151	0.0000	no	no	1704	65.1	1704	61.0
11	62807000	1946	1196	3518	151	2064	1196	3518	151	2056	1196	3518	151	1684	452	2863	151	10	8	92	151	2122	1196	3518	151	13500	13500	13500	151	0.0000	no	no	1704	65.1	1704	61.0
11	62808000	1983	1196	3518	151	2082	1196	3518	151	2093	1196	3518	151	1733	873	3285	151	10	8	92	151	2143	1196	3518	151	13500	13500	13500	151	0.0000	no	no	1704	65.1	1704	61.0
11	62809000	2064	1184	2828	151	2150	1196	3518	151	2100	1196	3518	151	1840	919	3305	151	10	8	92	151	2171	1196	3518	151	13500	13500	13500	151	0.0000	no	no	1704	65.1	1704	61.0
11	62810000	2203	1196	3518	151	2254	1334	3578	151	2219	1196	3518	151	2042	1091	2696	151	10	8	92	151	2256	1380	3598	151	13500	13500	13500	151	0.0000	no	no	1704	65.1	1704	61.0
11	62811000	2352	1518	3658	151	2352	1518	3658	151	2352	1518	3658	151	2207	1287	3466	151	10	8	92	151	2352	1518	3658	151	13500	13500	13500	151	0.0000	no	no	1704	65.1	1704	61.0
11	62812000	2389	1564	3678	151	2389	1564	3678	151	2389	1564	3678	151	2232	1287	3466	151	10	8	92	151	2389	1564	3678	151	13500	13500	13500	151	0.0000	no	no	1950	75.8	1950	73.1
11	62813000	2359	1564	3678	151	2359	1564	3678	151	2359	1564	3678	151	2232	1425	3526	151	10	8	92	151	2359	1564	3678	151	13500	13500	13500	151	0.0000	no	no	1950	75.8	1950	73.1
11	62814000	2375	1564	3678	151	2375	1564	3678	151	2375	1564	3678	151	2275	1471	3546	151	10	8	92	151	2375	1564	3678	151	13500	13500	13500	151	0.0000	no	no	1950	75.8	1950	73.1
11	62815000	2320	1518	3658	151	2320	1518	3658	151	2320	1518	3658	151	2183	1413	2836	151	10	8	92	151	2320	1518	3658	151	13500	13500	13500	151	0.0000	no	no	1950	75.8	1950	73.1
11	62816000	2334	1564	3678	151	2336	1564	3678	151	2336	1564	3678	151	2223	1471	3546	151	10	8	92	151	2336	1564	3678	151	13500	13500	13500	151	0.0000	no	no	1503	50.3	1503	45.3
11	62817000	2415	1703	3739	151	2415	1703	3739	151	2421	1772	3759	151	2304	1609	3607	151	10	8	92	151	2421	1772	3759	151	13500	13500	13500	151	0.0000	no	no	1503	50.3	1503	45.3
11	62818000	2356	1564	3678	151	2356	1564	3678	151	2362	1564	3678	151	2048	228	2622	151	10	8	92	151	2362	1564	3678	151	13500	13500	13500	151	0.0000	no	no	1503	50.3	1503	45.3
11	62819000	2208	1518	3658	151	2222	1564	3678	151	2222	1564	3678	151	1889	228	2622	151	10	8	92	151	2222	1564	3678	151	13500	13500	13500	151	0.0000	no	no	1503	50.3	1503	45.3
11	62820000	2172	1506	2969	151	2188	1552	2989	151	2186	1552	2989	151	1875	220	1911	151	10	8	92	151	2188	1552	2989	151	13500	13500	13500	151	0.0000	no	no	1503	50.3	1503	45.3
11	62821000	2199	1548	2759	151	2201	1548	2759	151	2199	1548	2759	151	2066	1271	2546	151	10	8	92	151	2201	1548	2759	151	13500	13500	13500	151	0.0000	no	no	1503	50.3	1503	45.3
11	62822000	2286	1564	3678	151	2289	1564	3678	151	2289	1564	3678	151	2127	1287	3466	151	10	8	92	151	2289	1564	3678	151	13500	13500	13500	151	0.0000	no	no	1503	50.3	1503	45.3
11	62823000	2317	1564	3678	151	2317	1564	3678	151	2317	1564	3678	151	2217	1471	3546	151	10	8	92	151	2317	1564	3678	151	13500	13500	13500	151	0.0000	no	no	984	11.6	984	7.0
11	62824000	2287	1564	3678	151	2287	1564	3678	151	2287	1564	3678	151	2187	1471	3546	151	10	8	92	151	2287	1564	3678	151	13500	13500	13500	151	0.0000	no	no	984	11.6	984	7.0
11	62825000	2286	1564	3678	151	2286	1564	3678	151	2288	1564	3678	151	2186	1471	3546	151	10	8	92	151	2288	1564	3678	151	13500	13500	13500	151	0.0000	no	no	984	11.6	984	7.0
11	62826000	2258	1518	3658	151	2258	1518	3658	151	2260	1518	3658	151	2158	1425	3526	151	10	8	92	151	2260	1518	3658	151	13500	13500	13500	151	0.0000	no	no	984	11.6	984	7.0
11	62827000	2172	1518	3658	151	2182	1518	3658	151	2184	1518	3658	151	2061	1287	3466	151	10	8	92	151	2184	1518	3658	151	13500	13500	13500	151	0.0000	no	no	984	11.6	984	7.0
11	62828000	2076	1334	3578	151	2086	1334	3578	151	2088	1334	3578	151	1953	919	3305	151	10	8	92	151	2088	1334	3578	151	13500	13500	13500	151	0.0000	no	no	984	11.6	984	7.0
11	62829000	2130	1334	3578	151	2130	1334	3578	151	2154	1334	3578	151	1961	919	3305	151	8	8	92	151	2154	1334	3578	151	13500	13500	13500	151	0.0000	no	no	984	11.6	984	7.0
11	62830000	2254	1196	3518	151	2258	1334	3578	151	2293	1334	3578	151	2046	919	3305	151	7	8	92	151	2293	1334	3578	151	13500	13500	13500	151	0.0000	no	no	984	11.6	984	7.0
11	62831000	2044	1196	3518	151	2044	1196	3518	151	2053	1196	3518	151	1832	919	3305	151	7	8	92	151	2053	1196	3518	151	13500	13500	13500	151	0.0000	no	no	984	11.6	984	7.0
11	62832000	1905	1318	2658	151	1919	1322	2888	151	1912	1318	2658	151	1737	903	2386	151	7	8	92	151	1925	1322	2888	151	13500	13500	13500	151	0.0000	no	no	984	11.6	984	7.0
11	62833000	1921	1180	2598	151	1942	1180	2598	151	1921	1180	2598	151	1759	903	2386	151	7	8	92	151	1942	1180	2598	151	13500	13500	13500	151	0.0000	no	no	984	11.6	984	7.0
11	62834000	1886	1180	2598	151	1901	1180	2598	151	1886	1180	2598	151	1747	1041	2446	151	7	8	92	151	1901	1180	2598	151	13500	13500	13500	151	0.0000	no	no	984	11.6	984	7.0
11	62835000	1964	1180	2598	151	1993	1180	2598	151	1964	1180	2598	151	1866	1087	2466	151	7	8	92	151	1993	1180	2598	151	13500	13500	13500	151	0.0000	no	no	984	11.6	984	7.0
11	62836000	2085	1318	2658	151	2117	1318	2658	151	2085	1318	2658	151	1991	1087	2466	151	9	8	92	151	2117	1318	2658	151	13500	13500	13500	151	0.0000	no	no	1391	41.1	1391	35.5
11	62837000	2375	1334	3578	151	2397	1334	3578	151	2375	1334	3578	151	2296	1241	3446	151	9	8	92	151	2397	1334	3578	151	13500	13500	13500	151	0.0000	no	no	882	6.0	882	3.3
11	62838000	2862	1772	3759	151	2862	1772	3759	151	2862	1772	3759	151	2762	1655	3627	151	9	8	92	151	2862	1772	3759	151	13500	13500	13500	151	0.0000	no	no	882	6.0	882	3.3
11	62839000	2928	1772	3759	151	2928	1772	3759	151	2928	1772	3759	151	2500	521	2984	151	9	8	92	151	2928	1772	3759	151	13500	13500	13500	151	0.0000	no	no	2514	89.0	2514	87.7
11	62840000	2906	1772	3759	151	2947	1772	3759	151	2906	1772	3759	151	2690	1471	3546	151	11	8	92	151	2947	1772	3759	151	13500	13500	13500	151	0.0000	no	no	3702	96.2	3702	96.1
11	62841000	2642	1196	3518	151	2777	1564	3678	151	2679	1518	3658	151	2483	1379	3506	151	11	8	92	151	2779	1564	3678	151	13500	13500	13500	151	0.0000	no	no	3702	96.2	3702	96.1
11	62842000	2400	1013	3437	151	2638	1564	3678	151	2426	1150	3498	151	2306	919	3305	151	11	8	92	151	2640	1564	3678	151	13500	13500	13500	151	0.0000	no	no	3702	96.2	3702	96.1
11	62843000	2326	1196	3518	151	2521	1564	3678	151	2326	1196	3518	151	2268	1103	3386	151	11	8	92	151	2521	1564	3678	151	13500	13500	13500	151	0.0000	no	no	3702	96.2	3702	96.1
11	62844000	2240	1196	3518	151	2428	1472	3638	151	2240	1196	3518	151	2195	919	3305	151	11	8	92	151	2428	1472	3638	151	13500	13500	13500	151	0.0000	no	no	3702	96.2	3702	96.1
11	62845000	2168	1196	3518	151	2388	1564	3678	151	2168	1196	3518	151	2107	919	3305	151	11	8	92	151	2388	1564	3678	151	13500	13500	13500	151	0.0000	no	no	3702	96.2	3702	96.1
11	62846000	2112	1196	3518	151	2238	1564	3678	151	2112	1196	3518	151	2007	919	3305	151	11	8	92	151	2238	1564	3678	151	13500	13500	13500	151	0.0000	no	no	3702	96.2	3702	96.1
11	62847000	2209	1518	3658	151	2276	1564	3678	151	2209	1518	3658	151	2084	1241	3446	151	11	8	92	151	2276	1564	3678	151	13500	13500	13500	151	0.0000	no	no	3702	96.2	3702	96.1
11	62848000	2221	1564	3678	151	2221	1564	3678	151	2221	1564	3678	151	2113	1471	3546	151	11	8	92	151	2221	1564	3678	151	13500	13500	13500	151	0.0000	no	no	3702	96.2	3702	96.1
11	62849000	2049	1548	2759	151	2052	1548	2759	151	2049	1548	2759	151	1938	1455	2627	151	11	8	92	151	2052	1548	2759	151	13500	13500	13500	151	0.0000	no	no	3702	96.2	3702	96.1
11	62850000	1960	1548	2759	151	1962	1548	2759	151	1964	1548	2759	151	1842	1409	2607	151	12	8	92	151	1964	1548	2759	151	13500	13500	13500	151	0.0000	no	no	1497	49.9	1497	44.8
11	62851000	1950	1548	2759	151	1950	1548	2759	151	1952	1548	2759	151	1842	1455	2627	151	12	8	92	151	1952	1548	2759	151	13500	13500	13500	151	0.0000	no	no	1497	49.9	1497	44.8
11	62852000	1963	1180	2598	151	1963	1180	2598	151	1972	1364	2678	151	1855	1087	2466	151	12	8	92	151	1972	1364	2678	151	13500	13500	13500	151	0.0000	no	no	1643	60.7	1643	56.4
11	62853000	1958	1548	2759	151	1958	1548	2759	151	1958	1548	2759	151	1832	1409	2607	151	12	8	92	151	1958	1548	2759	151	13500	13500	13500	151	0.0000	no	no	1643	60.7	1643	56.4
11	62854000	1971	1548	2759	151	1971	1548	2759	151	1971	1548	2759	151	1848	1455	2627	151	13	8	92	151	1971	1548	2759	151	13500	13500	13500	151	0.0000	no	no	1643	60.7	1643	56.4
11	62855000	2013	1548	2759	151	2013	1548	2759	151	2013	1548	2759	151	1864	1409	2607	151	13	8	92	151	2013	1548	2759	151	13500	13500	13500	151	0.0000	no	no	1643	60.7	1643	56.4
11	62856000	2052	1548	2759	151	2052	1548	2759	151	2052	1548	2759	151	1853	1271	2546	151	13	8	92	151	2052	1548	2759	151	13500	13500	13500	151	0.0000	no	no	1643	60.7	1643	56.4
11	62857000	2076	1552	2989	151	2091	1564	3678	151	2076	1552	2989	151	1848	1271	2546	151	13	8	92	151	2091	1564	3678	151	13500	13500	13500	151	0.0000	no	no	1643	60.7	1643	56.4
11	62858000	2162	1564	3678	151	2162	1564	3678	151	2162	1564	3678	151	1880	1271	2546	151	13	8	92	151	2162	1564	3678	151	13500	13500	13500	151	0.0000	no	no	1643	60.7	1643	56.4
11	62859000	2206	1564	3678	151	2206	1564	3678	151	2206	1564	3678	151	1932	1287	3466	151	13	8	92	151	2206	1564	3678	151	13500	13500	13500	151	0.0000	no	no	1643	60.7	1643	56.4
11	62860000	2211	1564	3678	151	2211	1564	3678	151	2211	1564	3678	151	1925	1287	3466	151	13	8	92	151	2211	1564	3678	151	13500	13500	13500	151	0.0000	no	no	1643	60.7	1643	56.4
11	62861000	2178	1380	3598	151	2183	1518	3658	151	2178	1380	3598	151	1922	1287	3466	151	13	8	92	151	2183	1518	3658	151	13500	13500	13500	151	0.0000	no	no	1643	60.7	1643	56.4
11	62862000	2184	1380	3598	151	2184	1380	3598	151	2184	1380	3598	151	1978	1287	3466	151	13	8	92	151	2184	1380	3598	151	13500	13500	13500	151	0.0000	no	no	1643	60.7	1643	56.4
11	62863000	2175	1368	2908	151	2175	1368	2908	151	2175	1368	2908	151	2050	1275	2776	151	14	10	115	151	2175	1368	2908	151	13500	13500	13500	151	0.0000	no	no	1643	60.7	1643	56.4
11	62864000	2363	1564	3678	151	2363	1564	3678	151	2363	1564	3678	151	2254	1471	3546	151	14	10	115	151	2363	1564	3678	151	13500	13500	13500	151	0.0000	no	no	2732	91.2	2732	90.7
11	62865000	2078	1380	3598	151	2103	1380	3598	151	2085	1380	3598	151	1828	919	3305	151	15	16	184	151	2103	1380	3598	151	13500	13500	13500	151	0.0000	no	no	2732	91.2	2732	90.7
11	62866000	1826	1180	2598	151	1919	1180	2598	151	1859	1180	2598	151	1668	903	2386	151	15	16	184	151	1919	1180	2598	151	13500	13500	13500	151	0.0000	no	no	2732	91.2	2732	90.7
11	62867000	1763	1180	2598	151	1838	1180	2598	151	1827	1180	2598	151	1608	903	2386	151	17	16	184	151	1838	1180	2598	151	13500	13500	13500	151	0.0000	no	no	2732	91.2	2732	90.7
11	62868000	1740	1180	2598	151	1826	1180	2598	151	1817	1180	2598	151	1695	903	2386	151	17	16	184	151	1826	1180	2598	151	13500	13500	13500	151	0.0000	no	no	2684	90.8	2684	90.2
11	62869000	1754	1180	2598	151	1770	1180	2598	151	1757	1180	2598	151	1614	903	2386	151	17	16	184	151	1770	1180	2598	151	13500	13500	13500	151	0.0000	no	no	2684	90.8	2684	90.2
11	62870000	1605	980	1879	151	1623	980	1879	151	1613	980	1879	151	1412	883	1775	151	17	16	184	151	1623	980	1879	151	13500	13500	13500	151	0.0115	no	no	1443	45.5	1443	40.2
11	62871000	1638	980	1879	151	1641	980	1879	151	1641	980	1879	151	1252	883	1775	151	17	16	184	151	1641	980	1879	151	13500	13500	13500	151	0.0115	no	no	1443	45.5	1443	40.2
11	62872000	1832	996	2518	151	1835	1134	2578	151	1835	1134	2578	151	1119	302	1630	151	17	16	184	151	1835	1134	2578	151	13500	13500	13500	151	0.0000	no	no	1272	31.2	1272	25.1
11	62873000	2256	1564	3678	151	2274	1564	3678	151	2256	1564	3678	151	925	292	1415	151	17	16	184	151	2274	1564	3678	151	13500	13500	13500	151	0.0000	no	no	1272	31.2	1272	25.1
11	62874000	2256	1380	3598	151	2260	1380	3598	151	2260	1380	3598	151	983	302	1630	151	16	10	115	151	2260	1380	3598	151	13500	13500	13500	151	0.0000	no	no	1272	31.2	1272	25.1
11	62875000	2125	1196	3518	151	2138	1334	3578	151	2131	1334	3578	151	1091	312	1935	151	16	10	115	151	2138	1334	3578	151	13500	13500	13500	151	0.0000	no	no	1272	31.2	1272	25.1
11	62876000	2158	1196	3518	151	2168	1196	3518	151	2158	1196	3518	151	1236	320	2702	151	15	10	115	151	2168	1196	3518	151	13500	13500	13500	151	0.0000	no	no	1272	31.2	1272	25.1
11	62877000	2200	1196	3518	151	2234	1196	3518	151	2200	1196	3518	151	1272	312	1935	151	15	10	115	151	2234	1196	3518	151	13500	13500	13500	151	0.0000	no	no	1272	31.2	1272	25.1
11	62878000	2200	1196	3518	151	2235	1196	3518	151	2207	1196	3518	151	1252	312	1935	151	17	10	115	151	2235	1196	3518	151	13500	13500	13500	151	0.0000	no	no	1272	31.2	1272	25.1
11	62879000	2270	1196	3518	151	2297	1196	3518	151	2270	1196	3518	151	1250	312	1935	151	13	8	92	151	2297	1196	3518	151	13500	13500	13500	151	0.0000	no	no	1272	31.2	1272	25.1
11	62880000	2348	1196	3518	151	2407	1196	3518	151	2355	1196	3518	151	1353	320	2702	151	16	8	92	151	2407	1196	3518	151	13500	13500	13500	151	0.0000	no	no	1272	31.2	1272	25.1
11	62881000	2676	1772	3759	151	2742	1772	3759	151	2689	1772	3759	151	1464	805	3255	151	16	8	92	151	2742	1772	3759	151	13500	13500	13500	151	0.0000	no	no	1272	31.2	1272	25.1
11	62882000	2988	1772	3759	151	3021	1772	3759	151	2988	1772	3759	151	1507	919	3305	151	16	8	92	151	3021	1772	3759	151	13500	13500	13500	151	0.0000	no	no	1272	31.2	1272	25.1
11	62883000	2965	1772	3759	151	2968	1772	3759	151	2965	1772	3759	151	1377	903	2386	151	16	8	92	151	2968	1772	3759	151	13500	13500	13500	151	0.0000	no	no	1272	31.2	1272	25.1
11	62884000	2870	1772	3759	151	2870	1772	3759	151	2870	1772	3759	151	1185	883	1775	151	16	8	92	151	2870	1772	3759	151	13500	13500	13500	151	0.0000	no	no	1272	31.2	1272	25.1
11	62885000	2774	1772	3759	151	2774	1772	3759	151	2774	1772	3759	151	1160	654	1739	151	16	8	92	151	2774	1772	3759	151	13500	13500	13500	151	0.0000	no	no	1590	56.8	1590	52.2
11	62886000	2388	1518	3658	151	2388	1518	3658	151	2388	1518	3658	151	1191	654	1739	151	15	8	92	151	2388	1518	3658	151	13500	13500	13500	151	0.0000	no	no	1590	56.8	1590	52.2
11	62887000	2222	1364	2678	151	2222	1364	2678	151	2222	1364	2678	151	1413	664	2265	151	15	8	92	151	2222	1364	2678	151	13500	13500	13500	151	0.0000	no	no	1590	56.8	1590	52.2
11	62888000	2455	1772	3759	151	2485	1772	3759	151	2485	1772	3759	151	1775	1103	3386	151	15	8	92	151	2485	1772	3759	151	13500	13500	13500	151	0.0000	no	no	1590	56.8	1590	52.2
11	62889000	2469	1772	3759	151	2515	1772	3759	151	2491	1772	3759	151	1795	919	3305	151	14	8	92	151	2515	1772	3759	151	13500	13500	13500	151	0.0000	no	no	1590	56.8	1590	52.2
11	62890000	2487	1772	3759	151	2526	1772	3759	151	2511	1772	3759	151	2266	1471	3546	151	16	10	115	151	2526	1772	3759	151	13500	13500	13500	151	0.0000	no	no	1590	56.8	1590	52.2
11	62891000	2557	1772	3759	151	2557	1772	3759	151	2557	1772	3759	151	2249	1471	3546	151	16	10	115	151	2557	1772	3759	151	13500	13500	13500	151	0.0000	no	no	1590	56.8	1590	52.2
11	62892000	3053	2161	3839	151	3053	2161	3839	151	3053	2161	3839	151	1616	222	1980	151	19	10	115	151	3053	2161	3839	151	13500	13500	13500	151	0.0000	no	no	1539	53.0	1539	48.2
11	62893000	2899	2161	3839	151	2899	2161	3839	151	2899	2161	3839	151	1582	228	2622	151	19	10	115	151	2899	2161	3839	151	13500	13500	13500	151	0.0000	no	no	1539	53.0	1539	48.2
11	62894000	2717	1772	3759	151	2717	1772	3759	151	2749	2161	3839	151	1437	228	2622	151	16	8	92	151	2749	2161	3839	151	13500	13500	13500	151	0.0000	no	no	1539	53.0	1539	48.2
11	62895000	2597	1564	3678	151	2597	1564	3678	151	2642	1772	3759	151	1339	220	1911	151	16	8	92	151	2642	1772	3759	151	13500	13500	13500	151	0.0000	no	no	1539	53.0	1539	48.2
11	62896000	2403	1564	3678	151	2407	1564	3678	151	2426	1564	3678	151	1314	222	1980	151	16	8	92	151	2428	1564	3678	151	13500	13500	13500	151	0.0000	no	no	1539	53.0	1539	48.2
11	62897000	2305	1564	3678	151	2309	1564	3678	151	2317	1564	3678	151	1329	220	1911	151	16	8	92	151	2319	1564	3678	151	13500	13500	13500	151	0.0000	no	no	1539	53.0	1539	48.2
11	62898000	2226	1380	3598	151	2231	1380	3598	151	2226	1380	3598	151	1389	220	1911	151	16	8	92	151	2231	1380	3598	151	13500	13500	13500	151	0.0000	no	no	1539	53.0	1539	48.2
11	62899000	2225	1380	3598	151	2248	1380	3598	151	2225	1380	3598	151	1303	220	1911	151	15	8	92	151	2248	1380	3598	151	13500	13500	13500	151	0.0000	no	no	1539	53.0	1539	48.2
11	62900000	2201	1380	3598	151	2213	1380	3598	151	2201	1380	3598	151	1432	220	1911	151	15	8	92	151	2213	1380	3598	151	13500	13500	13500	151	0.0000	no	no	1539	53.0	1539	48.2
11	62901000	2190	1380	3598	151	2207	1380	3598	151	2190	1380	3598	151	1422	220	1911	151	15	8	92	151	2207	1380	3598	151	13500	13500	13500	151	0.0000	no	no	1539	53.0	1539	48.2
11	62902000	2137	1364	2678	151	2154	1364	2678	151	2219	1380	3598	151	1541	220	1911	151	11	8	92	151	2219	1380	3598	151	13500	13500	13500	151	0.0000	no	no	1539	53.0	1539	48.2
11	62903000	2623	1518	3658	151	2634	1564	3678	151	2625	1518	3658	151	2217	672	3185	151	11	8	92	151	2634	1564	3678	151	13500	13500	13500	151	0.0000	no	no	1539	53.0	1539	48.2
11	62904000	2867	1772	3759	151	2887	1772	3759	151	2870	1772	3759	151	2560	919	3305	151	11	8	92	151	2887	1772	3759	151	13500	13500	13500	151	0.0000	no	no	1539	53.0	1539	48.2
11	62905000	2328	1380	3598	151	2354	1380	3598	151	2391	1380	3598	151	1858	544	3024	151	11	8	92	151	2411	1380	3598	151	13500	13500	13500	151	0.0000	no	no	1539	53.0	1539	48.2
11	62906000	2128	1380	3598	151	2141	1380	3598	151	2205	1380	3598	151	1543	544	3024	151	11	8	92	151	2209	1380	3598	151	13500	13500	13500	151	0.0000	no	no	1612	58.3	1612	53.8
11	62907000	2045	1196	3518	151	2077	1334	3578	151	2118	1380	3598	151	1389	540	2104	151	10	8	92	151	2130	1380	3598	151	13500	13500	13500	151	0.0000	no	no	1612	58.3	1612	53.8
11	62908000	1963	1134	2578	151	2028	1322	2888	151	2063	1368	2908	151	1216	540	2104	151	10	8	92	151	2072	1368	2908	151	13500	13500	13500	151	0.0000	no	no	1612	58.3	1612	53.8
11	62909000	1977	996	2518	151	2046	1180	2598	151	2081	1364	2678	151	1177	540	2104	151	10	8	92	151	2096	1364	2678	151	13500	13500	13500	151	0.0000	no	no	1612	58.3	1612	53.8
11	62910000	2405	1150	3498	151	2485	1380	3598	151	2448	1380	3598	151	1228	541	2334	151	10	8	92	151	2485	1380	3598	151	13500	13500	13500	151	0.0000	no	no	1612	58.3	1612	53.8
11	62911000	2716	1380	3598	151	2783	1703	3739	151	2758	1564	3678	151	972	535	1694	151	9	8	92	151	2783	1703	3739	151	13500	13500	13500	151	0.0000	no	no	1612	58.3	1612	53.8
11	62912000	2877	1772	3759	151	2883	1772	3759	151	2883	1772	3759	151	921	530	1479	151	9	8	92	151	2883	1772	3759	151	13500	13500	13500	151	0.0000	no	no	1612	58.3	1612	53.8
11	62913000	3242	1610	3699	151	3338	2161	3839	151	3338	2161	3839	151	825	523	1158	151	9	8	92	151	3338	2161	3839	151	13500	13500	13500	151	0.0000	no	no	1612	58.3	1612	53.8
11	62914000	3511	1564	3678	151	3579	3080	3920	151	3566	3080	3920	151	777	518	928	151	9	8	92	151	3579	3080	3920	151	13500	13500	13500	151	0.0000	no	no	4468	98.7	4468	98.6
11	62915000	3490	3080	3920	151	3490	3080	3920	151	3490	3080	3920	151	795	522	1112	151	9	8	92	151	3490	3080	3920	151	13500	13500	13500	151	0.0000	no	no	922	7.6	1722	62.0
11	62916000	3444	3080	3920	151	3444	3080	3920	151	3444	3080	3920	151	776	495	920	151	9	8	92	151	3444	3080	3920	151	13500	13500	13500	151	0.0000	no	no	1474	48.0	1474	42.8
11	62917000	3510	3080	3920	151	3510	3080	3920	151	3510	3080	3920	151	1947	452	2863	151	9	8	92	151	3510	3080	3920	151	13500	13500	13500	151	0.0000	no	no	1474	48.0	1474	42.8
11	62918000	3497	3080	3920	151	3497	3080	3920	151	3497	3080	3920	151	3377	2980	3820	151	9	8	92	151	3497	3080	3920	151	13500	13500	13500	151	0.0000	no	no	3310	94.9	3310	94.6
11	62919000	3464	3080	3920	151	3464	3080	3920	151	3464	3080	3920	151	3330	2750	3800	151	9	8	92	151	3464	3080	3920	151	13500	13500	13500	151	0.0000	no	no	3310	94.9	3310	94.6
11	62920000	3246	2161	3839	151	3246	2161	3839	151	3246	2161	3839	151	3093	1954	3720	151	9	8	92	151	3246	2161	3839	151	13500	13500	13500	151	0.0000	no	no	3310	94.9	3310	94.6
11	62921000	3017	1772	3759	151	3017	1772	3759	151	3017	1772	3759	151	2891	1655	3627	151	9	8	92	151	3017	1772	3759	151	13500	13500	13500	151	0.0000	no	no	3310	94.9	3310	94.6
11	62922000	2847	1772	3759	151	2847	1772	3759	151	2847	1772	3759	151	2719	1655	3627	151	6	8	92	151	2847	1772	3759	151	13500	13500	13500	151	0.0000	no	no	3310	94.9	3310	94.6
11	62923000	2091	1380	3598	151	2450	1564	3678	151	2170	1380	3598	151	2037	919	3305	151	6	8	92	151	2450	1564	3678	151	13500	13500	13500	151	0.0000	no	no	3310	94.9	3310	94.6
11	62924000	1811	1180	2598	151	2156	1368	2908	151	1817	1180	2598	151	1856	907	2615	151	6	8	92	151	2156	1368	2908	151	13500	13500	13500	151	0.0000	no	no	1682	63.1	1682	58.9
11	62925000	1788	1180	2598	151	1965	1364	2678	151	1797	1318	2658	151	1666	903	2386	151	6	8	92	151	1965	1364	2678	151	13500	13500	13500	151	0.0000	no	no	1682	63.1	1682	58.9
11	62926000	1707	1180	2598	151	1858	1180	2598	151	1745	1180	2598	151	1554	664	2265	151	7	8	92	151	1872	1180	2598	151	13500	13500	13500	151	0.0000	no	no	1682	63.1	1682	58.9
11	62927000	1587	927	2488	151	1719	996	2518	151	1668	1134	2578	151	623	118	1598	151	7	8	92	151	1758	1180	2598	151	13500	13500	13500	151	0.0000	no	no	1727	66.3	1727	62.3
11	62928000	1589	996	2518	151	1669	996	2518	151	1669	996	2518	151	351	118	1598	151	9	8	92	151	1715	1180	2598	151	13500	13500	13500	151	0.0000	no	no	1727	66.3	1727	62.3
11	62929000	1491	996	2518	151	1559	996	2518	151	1601	996	2518	151	192	109	1383	151	9	8	92	151	1655	1180	2598	151	13500	13500	13500	151	0.0000	no	no	1727	66.3	1727	62.3
11	62930000	1480	813	2437	151	1519	996	2518	151	1626	996	2518	151	108	16	184	151	9	8	92	151	1648	996	2518	151	13500	13500	13500	151	0.0000	no	no	1727	66.3	1727	62.3
11	62931000	1581	813	2437	151	1609	996	2518	151	1732	1134	2578	151	97	16	184	151	9	8	92	151	1744	1134	2578	151	13500	13500	13500	151	0.0000	no	no	1050	15.3	1050	10.1
11	62932000	1629	996	2518	151	1637	996	2518	151	1755	1180	2598	151	96	16	184	151	9	8	92	151	1757	1180	2598	151	13500	13500	13500	151	0.0000	no	no	3666	96.1	3666	95.9
11	62933000	1679	1134	2578	151	1686	1134	2578	151	1743	1180	2598	151	96	16	184	151	9	8	92	151	1750	1180	2598	151	13500	13500	13500	151	0.0000	no	no	3666	96.1	3666	95.9
11	62934000	1796	1180	2598	151	1797	1180	2598	151	1796	1180	2598	151	96	16	184	151	9	8	92	151	1797	1180	2598	151	13500	13500	13500	151	0.0000	no	no	1817	70.8	1817	67.1
11	62935000	1838	1196	3518	151	1838	1196	3518	151	1838	1196	3518	151	96	16	184	151	9	8	92	151	1838	1196	3518	151	13500	13500	13500	151	0.0000	no	no	1866	72.8	1866	69.9
11	62936000	1808	1184	2828	151	1811	1184	2828	151	1808	1184	2828	151	95	16	184	151	9	8	92	151	1811	1184	2828	151	13500	13500	13500	151	0.0000	no	no	1866	72.8	1866	69.9
11	62937000	1940	1196	3518	151	1943	1196	3518	151	1940	1196	3518	151	95	16	184	151	9	8	92	151	1943	1196	3518	151	13500	13500	13500	151	0.0000	no	no	1866	72.8	1866	69.9
11	62938000	2380	1380	3598	151	2381	1380	3598	151	2380	1380	3598	151	95	16	184	151	9	8	92	151	2381	1380	3598	151	13500	13500	13500	151	0.0000	no	no	1866	72.8	1866	69.9
11	62939000	1987	1013	3437	151	1991	1013	3437	151	2518	1334	3578	151	95	16	184	151	9	8	92	151	2518	1334	3578	151	13500	13500	13500	151	0.0000	no	no	1866	72.8	1866	69.9
11	62940000	1498	1013	3437	151	1515	1013	3437	151	2681	1196	3518	151	95	16	184	151	11	8	92	151	2683	1334	3578	151	13500	13500	13500	151	0.0000	no	no	1866	72.8	1866	69.9
11	62941000	1455	1013	3437	151	1523	1013	3437	151	2808	1380	3598	151	95	16	184	151	16	16	184	151	2808	1380	3598	151	13500	13500	13500	151	0.0000	no	no	1866	72.8	1866	69.9
11	62942000	1489	1013	3437	151	1650	1013	3437	151	2837	1380	3598	151	95	16	184	151	16	16	184	151	2837	1380	3598	151	13500	13500	13500	151	0.0000	no	no	1866	72.8	1866	69.9
11	62943000	2941	2161	3839	151	2941	2161	3839	151	2941	2161	3839	151	95	16	184	151	17	16	184	151	2941	2161	3839	151	13500	13500	13500	151	0.0000	no	no	1866	72.8	1866	69.9
11	62944000	2824	1979	3819	151	2824	1979	3819	151	2824	1979	3819	151	95	16	184	151	17	16	184	151	2824	1979	3819	151	13500	13500	13500	151	0.0000	no	no	1866	72.8	1866	69.9
11	62945000	2997	2161	3839	151	2997	2161	3839	151	2997	2161	3839	151	97	16	184	151	17	16	184	151	2997	2161	3839	151	13500	13500	13500	151	0.0000	no	no	1866	72.8	1866	69.9
11	62946000	2636	1380	3598	151	2636	1380	3598	151	2636	1380	3598	151	113	27	310	151	17	16	184	151	2636	1380	3598	151	13500	13500	13500	151	0.0000	no	no	1866	72.8	1866	69.9
11	62947000	2148	1196	3518	151	2148	1196	3518	151	2148	1196	3518	151	113	27	310	151	15	16	184	151	2148	1196	3518	151	13500	13500	13500	151	0.0000	no	no	1769	68.4	1769	64.5
11	62948000	1836	1180	2598	151	1838	1180	2598	151	1836	1180	2598	151	101	16	184	151	15	16	184	151	1838	1180	2598	151	13500	13500	13500	151	0.0000	no	no	1448	45.9	2313	83.8
11	62949000	1742	1180	2598	151	1745	1180	2598	151	1742	1180	2598	151	99	16	184	151	15	16	184	151	1745	1180	2598	151	13500	13500	13500	151	0.0000	no	no	1659	61.7	1659	57.5
11	62950000	1674	1180	2598	151	1679	1180	2598	151	1674	1180	2598	151	99	16	184	151	15	16	184	151	1679	1180	2598	151	13500	13500	13500	151	0.0000	no	no	1659	61.7	1659	57.5
11	62951000	1495	980	1879	151	1513	980	1879	151	1495	980	1879	151	114	30	345	151	15	16	184	151	1513	980	1879	151	13500	13500	13500	151	0.0115	no	no	1659	61.7	1659	57.5
11	62952000	1489	996	2518	151	1510	996	2518	151	1489	996	2518	151	114	30	345	151	12	10	115	151	1510	996	2518	151	13500	13500	13500	151	0.0000	no	no	1659	61.7	1659	57.5
11	62953000	1591	1000	2748	151	1603	1000	2748	151	1591	1000	2748	151	114	30	345	151	12	10	115	151	1603	1000	2748	151	13500	13500	13500	151	0.0000	no	no	1613	58.4	1613	53.9
11	62954000	1536	996	2518	151	1548	996	2518	151	1536	996	2518	151	114	30	345	151	12	10	115	151	1548	996	2518	151	13500	13500	13500	151	0.0000	no	no	1613	58.4	1613	53.9
11	62955000	1523	996	2518	151	1536	996	2518	151	1523	996	2518	151	134	52	499	151	12	10	115	151	1536	996	2518	151	13500	13500	13500	151	0.0000	no	no	1613	58.4	1613	53.9
11	62956000	1499	996	2518	151	1509	996	2518	151	1499	996	2518	151	134	52	499	151	12	10	115	151	1509	996	2518	151	13500	13500	13500	151	0.0000	no	no	1613	58.4	1613	53.9
11	62957000	1492	996	2518	151	1501	996	2518	151	1492	996	2518	151	134	52	499	151	12	10	115	151	1501	996	2518	151	13500	13500	13500	151	0.0000	no	no	1613	58.4	1613	53.9
11	62958000	1499	996	2518	151	1530	996	2518	151	1499	996	2518	151	217	109	1383	151	12	10	115	151	1530	996	2518	151	13500	13500	13500	151	0.0000	no	no	1613	58.4	1613	53.9
11	62959000	1438	980	1879	151	1466	980	1879	151	1438	980	1879	151	212	102	1245	151	10	8	92	151	1466	980	1879	151	13500	13500	13500	151	0.0115	no	no	1613	58.4	1613	53.9
11	62960000	1525	996	2518	151	1532	996	2518	151	1525	996	2518	151	143	52	499	151	11	10	115	151	1532	996	2518	151	13500	13500	13500	151	0.0000	no	no	1613	58.4	1613	53.9
11	62961000	1530	996	2518	151	1536	996	2518	151	1530	996	2518	151	143	52	499	151	7	8	92	151	1536	996	2518	151	13500	13500	13500	151	0.0000	no	no	1613	58.4	1613	53.9
11	62962000	1585	996	2518	151	1589	996	2518	151	1585	996	2518	151	143	52	499	151	7	8	92	151	1589	996	2518	151	13500	13500	13500	151	0.0000	no	no	1613	58.4	1613	53.9
11	62963000	1517	996	2518	151	1521	996	2518	151	1517	996	2518	151	143	52	499	151	7	8	92	151	1521	996	2518	151	13500	13500	13500	151	0.0000	no	no	1613	58.4	1613	53.9
11	62964000	1544	996	2518	151	1547	996	2518	151	1547	996	2518	151	140	52	499	151	5	8	92	151	1550	996	2518	151	13500	13500	13500	151	0.0000	no	no	1613	58.4	1613	53.9
11	62965000	1508	996	2518	151	1508	996	2518	151	1508	996	2518	151	139	52	499	151	5	8	92	151	1508	996	2518	151	13500	13500	13500	151	0.0000	no	no	1613	58.4	1613	53.9
11	62966000	1499	996	2518	151	1501	996	2518	151	1499	996	2518	151	139	52	499	151	5	8	92	151	1501	996	2518	151	13500	13500	13500	151	0.0000	no	no	1613	58.4	1613	53.9
11	62967000	1502	984	1948	151	1507	984	1948	151	1502	984	1948	151	121	28	322	151	5	8	92	151	1507	984	1948	151	13500	13500	13500	151	0.0000	no	no	1613	58.4	1613	53.9
11	62968000	1525	984	1948	151	1525	984	1948	151	1525	984	1948	151	121	28	322	151	4	8	92	151	1525	984	1948	151	13500	13500	13500	151	0.0000	no	no	1613	58.4	1613	53.9
11	62969000	1554	996	2518	151	1554	996	2518	151	1554	996	2518	151	148	64	568	151	4	8	92	151	1554	996	2518	151	13500	13500	13500	151	0.0000	no	no	1613	58.4	1613	53.9
11	62970000	1640	1180	2598	151	1640	1180	2598	151	1640	1180	2598	151	149	64	568	151	4	8	92	151	1640	1180	2598	151	13500	13500	13500	151	0.0000	no	no	1613	58.4	1613	53.9
11	62971000	1624	1180	2598	151	1624	1180	2598	151	1626	1180	2598	151	141	24	276	151	4	8	92	151	1626	1180	2598	151	13500	13500	13500	151	0.0000	no	no	1613	58.4	1613	53.9
11	62972000	1634	1180	2598	151	1634	1180	2598	151	1636	1180	2598	151	141	24	276	151	4	8	92	151	1636	1180	2598	151	13500	13500	13500	151	0.0000	no	no	1613	58.4	1613	53.9
11	62973000	1689	1180	2598	151	1689	1180	2598	151	1691	1180	2598	151	145	32	368	151	4	8	92	151	1691	1180	2598	151	13500	13500	13500	151	0.0000	no	no	1613	58.4	1613	53.9
11	62974000	1772	1180	2598	151	1772	1180	2598	151	1772	1180	2598	151	149	32	368	151	4	8	92	151	1772	1180	2598	151	13500	13500	13500	151	0.0000	no	no	1613	58.4	1613	53.9
11	62975000	1838	1180	2598	151	1838	1180	2598	151	1838	1180	2598	151	152	32	368	151	4	8	92	151	1838	1180	2598	151	13500	13500	13500	151	0.0000	no	no	1613	58.4	1613	53.9
11	62976000	1783	1180	2598	151	1783	1180	2598	151	1783	1180	2598	151	154	32	368	151	4	8	92	151	1783	1180	2598	151	13500	13500	13500	151	0.0000	no	no	1467	47.5	1467	42.3
11	62977000	1827	1180	2598	151	1859	1180	2598	151	1827	1180	2598	151	154	32	368	151	4	8	92	151	1859	1180	2598	151	13500	13500	13500	151	0.0000	no	no	1467	47.5	1467	42.3
11	62978000	1702	1180	2598	151	1736	1180	2598	151	1702	1180	2598	151	154	32	368	151	4	8	92	151	1736	1180	2598	151	13500	13500	13500	151	0.0000	no	no	1467	47.5	1467	42.3
11	62979000	1674	1164	1904	151	1689	1164	1904	151	1674	1164	1904	151	154	32	368	151	4	8	92	151	1689	1164	1904	151	13500	13500	13500	151	0.0000	no	no	1467	47.5	1467	42.3
11	62980000	1686	1180	2598	151	1711	1180	2598	151	1686	1180	2598	151	119	24	276	151	4	8	92	151	1711	1180	2598	151	13500	13500	13500	151	0.0000	no	no	1467	47.5	1467	42.3
11	62981000	1725	1180	2598	151	1736	1180	2598	151	1734	1180	2598	151	115	24	276	151	4	8	92	151	1736	1180	2598	151	13500	13500	13500	151	0.0000	no	no	1467	47.5	1467	42.3
11	62982000	1683	1180	2598	151	1719	1180	2598	151	1719	1180	2598	151	115	24	276	151	4	8	92	151	1719	1180	2598	151	13500	13500	13500	151	0.0000	no	no	1467	47.5	1467	42.3
11	62983000	1706	996	2518	151	1721	996	2518	151	1721	996	2518	151	115	24	276	151	4	8	92	151	1721	996	2518	151	13500	13500	13500	151	0.0000	no	no	1467	47.5	1467	42.3
11	62984000	1897	996	2518	151	1903	996	2518	151	1903	996	2518	151	115	24	276	151	4	8	92	151	1903	996	2518	151	13500	13500	13500	151	0.0000	no	no	1467	47.5	1467	42.3
11	62985000	2286	1334	3578	151	2286	1334	3578	151	2286	1334	3578	151	118	24	276	151	4	8	92	151	2286	1334	3578	151	13500	13500	13500	151	0.0000	no	no	1690	63.5	1690	59.4
11	62986000	2458	1380	3598	151	2458	1380	3598	151	2458	1380	3598	151	118	24	276	151	3	8	92	151	2458	1380	3598	151	13500	13500	13500	151	0.0000	no	no	1690	63.5	1690	59.4
11	62987000	2523	1380	3598	151	2523	1380	3598	151	2523	1380	3598	151	113	24	276	151	3	8	92	151	2523	1380	3598	151	13500	13500	13500	151	0.0000	no	no	1690	63.5	1690	59.4
11	62988000	2802	1380	3598	151	2802	1380	3598	151	2802	1380	3598	151	116	24	276	151	3	8	92	151	2802	1380	3598	151	13500	13500	13500	151	0.0000	no	no	2142	82.0	2142	80.3
11	62989000	3532	2011	11018	151	3532	2011	11018	151	3532	2011	11018	151	116	24	276	151	0	0	0	151	3532	2011	11018	151	13500	13500	13500	151	0.0000	no	no	2142	82.0	2142	80.3
11	62990000	2788	1772	3759	151	2788	1772	3759	151	2788	1772	3759	151	116	24	276	151	0	0	0	151	2788	1772	3759	151	13500	13500	13500	151	0.0000	no	no	2142	82.0	2142	80.3
11	62991000	2801	1772	3759	151	2801	1772	3759	151	2801	1772	3759	151	112	24	276	151	0	0	0	151	2801	1772	3759	151	13500	13500	13500	151	0.0000	no	no	2142	82.0	2142	80.3
11	62992000	2901	1772	3759	151	2901	1772	3759	151	2901	1772	3759	151	108	24	276	151	0	0	0	151	2901	1772	3759	151	13500	13500	13500	151	0.0000	no	no	2142	82.0	2142	80.3
11	62993000	3020	1772	3759	151	3020	1772	3759	151	3020	1772	3759	151	107	27	310	151	0	0	0	151	3020	1772	3759	151	13500	13500	13500	151	0.0000	no	no	2142	82.0	2142	80.3
11	62994000	3077	1772	3759	151	3077	1772	3759	151	3077	1772	3759	151	107	27	310	151	0	0	0	151	3077	1772	3759	151	13500	13500	13500	151	0.0000	no	no	3859	96.7	3859	96.6
11	62995000	2678	1013	3437	151	2682	1150	3498	151	2682	1150	3498	151	107	27	310	151	0	0	0	151	2682	1150	3498	151	13500	13500	13500	151	0.0000	no	no	3859	96.7	3859	96.6
11	62996000	2456	1013	3437	151	2460	1013	3437	151	2460	1013	3437	151	100	24	276	151	2	0	0	151	2460	1013	3437	151	13500	13500	13500	151	0.0000	no	no	3859	96.7	3859	96.6
11	62997000	952	932	1268	151	981	932	1268	151	981	932	1268	151	100	24	276	151	2	0	0	151	981	932	1268	151	13500	13500	13500	151	0.1071	no	no	1431	44.5	1431	39.2
11	62998000	929	874	1126	151	1031	968	1682	151	991	948	1452	151	100	24	276	151	2	0	0	151	1031	968	1682	151	13500	13500	13500	151	0.0949	no	no	1431	44.5	1431	39.2
11	62999000	934	886	1264	151	1050	980	1879	151	1026	980	1879	151	100	24	276	151	2	0	0	151	1050	980	1879	151	13500	13500	13500	151	0.0115	no	no	1431	44.5	1431	39.2
11	63000000	939	932	1268	151	1058	984	1948	151	1035	980	1879	151	100	24	276	151	2	0	0	151	1058	984	1948	151	13500	13500	13500	151	0.0115	no	no	1431	44.5	1431	39.2
11	63001000	942	886	1264	151	1067	984	1948	151	1038	980	1879	151	100	18	207	151	2	0	0	151	1067	984	1948	151	13500	13500	13500	151	0.0115	no	no	1431	44.5	1431	39.2
11	63002000	950	752	1298	151	1011	968	1682	151	1011	968	1682	151	103	24	276	151	2	0	0	151	1011	968	1682	151	13500	13500	13500	151	0.0527	no	no	1431	44.5	1431	39.2
11	63003000	987	918	1632	151	1050	980	1879	151	1050	980	1879	151	103	24	276	151	2	0	0	151	1050	980	1879	151	13500	13500	13500	151	0.0115	no	no	1431	44.5	1431	39.2
11	63004000	1058	780	1620	151	1092	980	1879	151	1092	980	1879	151	103	24	276	151	2	0	0	151	1092	980	1879	151	13500	13500	13500	151	0.0115	no	no	1431	44.5	1431	39.2
11	63005000	1079	918	1632	151	1082	964	1636	151	1082	964	1636	151	103	24	276	151	2	0	0	151	1082	964	1636	151	13500	13500	13500	151	0.0636	no	no	1431	44.5	1431	39.2
11	63006000	1074	780	1620	151	1077	780	1620	151	1077	780	1620	151	106	24	276	151	2	0	0	151	1077	780	1620	151	13500	13500	13500	151	0.0949	no	no	1431	44.5	1431	39.2
11	63007000	935	762	1413	151	942	762	1413	151	938	762	1413	151	141	128	411	151	29	16	184	151	944	762	1413	151	13500	13500	13500	151	0.1074	no	no	1431	44.5	1431	39.2
11	63008000	935	762	1413	151	940	762	1413	151	937	762	1413	151	142	128	411	151	29	16	184	151	940	762	1413	151	13500	13500	13500	151	0.1074	no	no	1431	44.5	1431	39.2
11	63009000	979	784	1666	151	983	784	1666	151	981	784	1666	151	141	128	411	151	29	16	184	151	983	784	1666	151	13500	13500	13500	151	0.0889	no	no	1431	44.5	1431	39.2
11	63010000	980	780	1620	151	981	780	1620	151	981	780	1620	151	141	128	411	151	29	16	184	151	981	780	1620	151	13500	13500	13500	151	0.0949	no	no	1431	44.5	1431	39.2
11	63011000	948	780	1620	151	948	780	1620	151	948	780	1620	151	115	108	192	151	30	16	184	151	948	780	1620	151	13500	13500	13500	151	0.0949	no	no	1431	44.5	1431	39.2
11	63012000	952	748	1252	151	966	748	1252	151	966	748	1252	151	91	16	184	151	2	0	0	151	966	748	1252	151	13500	13500	13500	151	0.1011	no	no	1431	44.5	1431	39.2
11	63013000	956	752	1298	151	980	764	1436	151	980	764	1436	151	91	16	184	151	2	0	0	151	980	764	1436	151	13500	13500	13500	151	0.1071	no	no	1671	62.4	1671	58.2
11	63014000	952	748	1252	151	974	748	1252	151	974	748	1252	151	91	16	184	151	2	0	0	151	974	748	1252	151	13500	13500	13500	151	0.1011	no	no	1671	62.4	1671	58.2
11	63015000	949	780	1620	151	950	780	1620	151	950	780	1620	151	114	108	192	151	26	8	92	151	950	780	1620	151	13500	13500	13500	151	0.0949	no	no	1671	62.4	1671	58.2
11	63016000	1014	784	1666	151	1014	784	1666	151	1014	784	1666	151	114	108	192	151	25	8	92	151	1014	784	1666	151	13500	13500	13500	151	0.0889	no	no	1671	62.4	1671	58.2
11	63017000	1052	796	1855	151	1052	796	1855	151	1052	796	1855	151	91	16	184	151	2	0	0	151	1052	796	1855	151	13500	13500	13500	151	0.0636	no	no	1671	62.4	1671	58.2
11	63018000	1027	796	1855	151	1027	796	1855	151	1027	796	1855	151	91	16	184	151	2	0	0	151	1027	796	1855	151	13500	13500	13500	151	0.0636	no	no	1760	68.0	1760	64.1
11	63019000	985	780	1620	151	1043	784	1666	151	1043	784	1666	151	91	16	184	151	2	0	0	151	1043	784	1666	151	13500	13500	13500	151	0.0889	no	no	1760	68.0	1760	64.1
11	63020000	974	784	1666	151	1011	796	1855	151	1011	796	1855	151	91	16	184	151	2	0	0	151	1011	796	1855	151	13500	13500	13500	151	0.0636	no	no	1760	68.0	1760	64.1
11	63021000	1000	796	1855	151	1073	800	1924	151	1073	800	1924	151	91	16	184	151	2	0	0	151	1073	800	1924	151	13500	13500	13500	151	0.0527	no	no	1760	68.0	1760	64.1
11	63022000	973	796	1855	151	1001	800	1924	151	1000	800	1924	151	113	108	192	151	25	8	92	151	1001	800	1924	151	13500	13500	13500	151	0.0527	no	no	1760	68.0	1760	64.1
11	63023000	1013	813	2437	151	1099	813	2437	151	1079	813	2437	151	92	16	184	151	2	0	0	151	1101	813	2437	151	13500	13500	13500	151	0.0115	no	no	1760	68.0	1760	64.1
11	63024000	962	796	1855	151	1023	813	2437	151	1021	813	2437	151	113	108	192	151	27	8	92	151	1023	813	2437	151	13500	13500	13500	151	0.0115	no	no	1760	68.0	1760	64.1
11	63025000	963	796	1855	151	1048	796	1855	151	1042	796	1855	151	91	16	184	151	2	0	0	151	1049	796	1855	151	13500	13500	13500	151	0.0636	no	no	1760	68.0	1760	64.1
11	63026000	905	784	1666	151	936	796	1855	151	958	796	1855	151	113	108	192	151	30	16	184	151	961	796	1855	151	13500	13500	13500	151	0.0636	no	no	1760	68.0	1760	64.1
11	63027000	863	768	1482	151	882	768	1482	151	905	780	1620	151	113	108	192	151	22	16	184	151	908	780	1620	151	13500	13500	13500	151	0.0949	no	no	1760	68.0	1760	64.1
11	63028000	867	780	1620	151	890	780	1620	151	986	784	1666	151	113	108	192	151	22	16	184	151	986	784	1666	151	13500	13500	13500	151	0.0889	no	no	1760	68.0	1760	64.1
11	63029000	858	780	1620	151	881	780	1620	151	923	780	1620	151	111	108	192	151	22	16	184	151	925	780	1620	151	13500	13500	13500	151	0.0949	no	no	1760	68.0	1760	64.1
11	63030000	821	748	1252	151	846	748	1252	151	917	780	1620	151	111	108	192	151	22	16	184	151	917	780	1620	151	13500	13500	13500	151	0.0949	no	no	1760	68.0	1760	64.1
11	63031000	805	736	1114	151	836	748	1252	151	909	768	1482	151	111	108	192	151	19	10	115	151	909	768	1482	151	13500	13500	13500	151	0.1058	no	no	997	12.2	997	7.6
11	63032000	844	695	1110	151	903	748	1252	151	911	748	1252	151	94	16	184	151	4	2	23	151	911	748	1252	151	13500	13500	13500	151	0.1011	no	no	997	12.2	997	7.6
11	63033000	799	732	1068	151	877	748	1252	151	877	748	1252	151	109	108	192	151	19	10	115	151	877	748	1252	151	13500	13500	13500	151	0.1011	no	no	997	12.2	997	7.6
11	63034000	797	732	1068	151	860	748	1252	151	860	748	1252	151	111	108	192	151	19	10	115	151	860	748	1252	151	13500	13500	13500	151	0.1011	no	no	997	12.2	997	7.6
11	63035000	809	736	1114	151	871	748	1252	151	871	748	1252	151	118	118	307	151	19	10	115	151	871	748	1252	151	13500	13500	13500	151	0.1011	no	no	997	12.2	997	7.6
11	63036000	817	748	1252	151	877	748	1252	151	877	748	1252	151	224	184	1031	151	19	10	115	151	877	748	1252	151	13500	13500	13500	151	0.1011	no	no	997	12.2	997	7.6
11	63037000	821	748	1252	151	880	748	1252	151	880	748	1252	151	318	184	1031	151	19	10	115	151	880	748	1252	151	13500	13500	13500	151	0.1011	no	no	997	12.2	997	7.6
11	63038000	826	748	1252	151	897	748	1252	151	901	748	1252	151	389	184	1031	151	19	10	115	151	901	748	1252	151	13500	13500	13500	151	0.1011	no	no	997	12.2	997	7.6
11	63039000	828	748	1252	151	942	768	1482	151	932	768	1482	151	538	184	1031	151	19	10	115	151	946	768	1482	151	13500	13500	13500	151	0.1058	no	no	997	12.2	997	7.6
11	63040000	866	752	1298	151	1056	784	1666	151	991	780	1620	151	824	200	1399	151	19	10	115	151	1056	784	1666	151	13500	13500	13500	151	0.0949	no	no	997	12.2	997	7.6
11	63041000	907	748	1252	151	1066	780	1620	151	1064	780	1620	151	767	109	1383	151	4	2	23	151	1079	780	1620	151	13500	13500	13500	151	0.0949	no	no	1494	49.6	1494	44.5
11	63042000	929	780	1620	151	1094	780	1620	151	1093	780	1620	151	911	484	1463	151	4	2	23	151	1094	780	1620	151	13500	13500	13500	151	0.0949	no	no	1494	49.6	1494	44.5
11	63043000	858	732	1068	151	1086	796	1855	151	1086	796	1855	151	936	489	1678	151	19	10	115	151	1086	796	1855	151	13500	13500	13500	151	0.0636	no	no	1494	49.6	1494	44.5
11	63044000	884	748	1252	151	1183	934	1873	151	1183	934	1873	151	1044	654	1739	151	15	10	115	151	1183	934	1873	151	13500	13500	13500	151	0.0266	no	no	1061	15.9	1910	71.6
11	63045000	928	748	1252	151	1156	934	1873	151	1156	934	1873	151	1026	654	1739	151	11	8	92	151	1156	934	1873	151	13500	13500	13500	151	0.0266	no	no	2522	89.1	2522	88.3
11	63046000	911	764	1436	151	1109	964	1636	151	1109	964	1636	151	997	864	1536	151	2	0	0	151	1109	964	1636	151	13500	13500	13500	151	0.0636	no	no	2522	89.1	2522	88.3
11	63047000	938	764	1436	151	1147	964	1636	151	1147	964	1636	151	1031	864	1536	151	2	0	0	151	1147	964	1636	151	13500	13500	13500	151	0.0636	no	no	2522	89.1	2522	88.3
11	63048000	944	764	1436	151	1143	964	1636	151	1143	964	1636	151	1025	864	1536	151	2	0	0	151	1143	964	1636	151	13500	13500	13500	151	0.0636	no	no	1409	42.6	1409	37.1
11	63049000	954	764	1436	151	1112	952	1498	151	1112	952	1498	151	995	848	1352	151	1	0	0	151	1112	952	1498	151	13500	13500	13500	151	0.0889	no	no	1409	42.6	1409	37.1
11	63050000	998	764	1436	151	1129	964	1636	151	1129	964	1636	151	1019	864	1536	151	1	0	0	151	1129	964	1636	151	13500	13500	13500	151	0.0636	no	no	1409	42.6	1409	37.1
11	63051000	1013	764	1436	151	1171	964	1636	151	1171	964	1636	151	1062	864	1536	151	1	0	0	151	1171	964	1636	151	13500	13500	13500	151	0.0636	no	no	1617	58.6	1617	54.1
11	63052000	1018	764	1436	151	1177	964	1636	151	1172	964	1636	151	1071	864	1536	151	1	0	0	151	1177	964	1636	151	13500	13500	13500	151	0.0636	no	no	1617	58.6	1617	54.1
11	63053000	1035	764	1436	151	1236	980	1879	151	1236	980	1879	151	1117	883	1775	151	1	0	0	151	1236	980	1879	151	13500	13500	13500	151	0.0115	no	no	1617	58.6	1617	54.1
11	63054000	1014	764	1436	151	1289	980	1879	151	1289	980	1879	151	1172	883	1775	151	1	0	0	151	1289	980	1879	151	13500	13500	13500	151	0.0115	no	no	1617	58.6	1617	54.1
11	63055000	1001	764	1436	151	1276	980	1879	151	1276	980	1879	151	1154	883	1775	151	1	0	0	151	1276	980	1879	151	13500	13500	13500	151	0.0115	no	no	1617	58.6	1617	54.1
11	63056000	994	764	1436	151	1281	980	1879	151	1281	980	1879	151	1172	883	1775	151	1	0	0	151	1281	980	1879	151	13500	13500	13500	151	0.0115	no	no	1617	58.6	1617	54.1
11	63057000	1036	796	1855	151	1384	984	1948	151	1384	984	1948	151	1255	891	1909	151	1	0	0	151	1384	984	1948	151	13500	13500	13500	151	0.0000	no	no	1617	58.6	1617	54.1
11	63058000	1129	918	1632	151	1538	996	2518	151	1538	996	2518	151	1393	903	2386	151	9	8	92	151	1538	996	2518	151	13500	13500	13500	151	0.0000	no	no	1427	44.2	1427	38.8
11	63059000	1102	780	1620	151	1389	980	1879	151	1390	980	1879	151	1220	883	1775	151	3	2	23	151	1391	980	1879	151	13500	13500	13500	151	0.0115	no	no	1427	44.2	1427	38.8
11	63060000	1086	768	1482	151	1395	980	1879	151	1396	980	1879	151	1248	883	1775	151	2	0	0	151	1397	980	1879	151	13500	13500	13500	151	0.0115	no	no	1427	44.2	1427	38.8
11	63061000	1082	768	1482	151	1397	980	1879	151	1411	980	1879	151	1252	677	1745	151	2	0	0	151	1411	980	1879	151	13500	13500	13500	151	0.0115	no	no	1427	44.2	1427	38.8
11	63062000	1174	780	1620	151	1489	1164	1904	151	1489	1164	1904	151	1360	883	1775	151	9	8	92	151	1489	1164	1904	151	13500	13500	13500	151	0.0000	no	no	1427	44.2	1427	38.8
11	63063000	1183	918	1632	151	1514	1164	1904	151	1514	1164	1904	151	1389	883	1775	151	9	8	92	151	1514	1164	1904	151	13500	13500	13500	151	0.0000	no	no	1427	44.2	1427	38.8
11	63064000	1193	780	1620	151	1652	1180	2598	151	1594	1180	2598	151	1525	1087	2466	151	9	8	92	151	1652	1180	2598	151	13500	13500	13500	151	0.0000	no	no	1427	44.2	1427	38.8
11	63065000	1167	980	1879	151	1677	1184	2828	151	1673	1184	2828	151	1564	1091	2696	151	3	2	23	151	1677	1184	2828	151	13500	13500	13500	151	0.0000	no	no	1427	44.2	1427	38.8
11	63066000	1198	980	1879	151	1589	1164	1904	151	1585	1164	1904	151	1472	1067	1800	151	3	2	23	151	1589	1164	1904	151	13500	13500	13500	151	0.0000	no	no	1427	44.2	1427	38.8
11	63067000	1277	980	1879	151	1515	1164	1904	151	1515	1164	1904	151	1378	1067	1800	151	3	2	23	151	1515	1164	1904	151	13500	13500	13500	151	0.0000	no	no	1427	44.2	1427	38.8
11	63068000	1314	980	1879	151	1511	1164	1904	151	1511	1164	1904	151	1382	1067	1800	151	3	2	23	151	1511	1164	1904	151	13500	13500	13500	151	0.0000	no	no	1427	44.2	1427	38.8
11	63069000	1304	980	1879	151	1475	1164	1904	151	1475	1164	1904	151	1355	1067	1800	151	3	2	23	151	1475	1164	1904	151	13500	13500	13500	151	0.0000	no	no	1427	44.2	1427	38.8
11	63070000	1290	980	1879	151	1447	1164	1904	151	1447	1164	1904	151	1301	1021	1793	151	3	2	23	151	1447	1164	1904	151	13500	13500	13500	151	0.0000	no	no	1427	44.2	1427	38.8
11	63071000	1361	980	1879	151	1550	1164	1904	151	1550	1164	1904	151	1415	1067	1800	151	7	8	92	151	1550	1164	1904	151	13500	13500	13500	151	0.0000	no	no	1427	44.2	1427	38.8
11	63072000	1324	980	1879	151	1552	1122	1966	151	1552	1122	1966	151	1414	1029	1927	151	7	8	92	151	1552	1122	1966	151	13500	13500	13500	151	0.0000	no	no	1427	44.2	1427	38.8
11	63073000	1239	796	1855	151	1370	796	1855	151	1370	796	1855	151	1175	478	1674	151	6	8	92	151	1370	796	1855	151	13500	13500	13500	151	0.0636	no	no	1427	44.2	1427	38.8
11	63074000	1148	780	1620	151	1266	796	1855	151	1275	796	1855	151	1019	210	1614	151	7	8	92	151	1275	796	1855	151	13500	13500	13500	151	0.0636	no	no	1427	44.2	1427	38.8
11	63075000	1090	780	1620	151	1189	780	1620	151	1199	780	1620	151	936	200	1399	151	7	8	92	151	1199	780	1620	151	13500	13500	13500	151	0.0949	no	no	1427	44.2	1427	38.8
11	63076000	1027	648	1604	151	1199	780	1620	151	1201	780	1620	151	997	434	1263	151	6	8	92	151	1201	780	1620	151	13500	13500	13500	151	0.0949	no	no	1427	44.2	1427	38.8
11	63077000	954	764	1436	151	1097	780	1620	151	1123	780	1620	151	893	200	1399	151	7	8	92	151	1125	780	1620	151	13500	13500	13500	151	0.0949	no	no	1427	44.2	1427	38.8
11	63078000	930	764	1436	151	1042	764	1436	151	1069	764	1436	151	834	192	1215	151	7	8	92	151	1070	764	1436	151	13500	13500	13500	151	0.1071	no	no	1427	44.2	1427	38.8
11	63079000	897	764	1436	151	1048	780	1620	151	1083	780	1620	151	831	192	1215	151	7	8	92	151	1084	780	1620	151	13500	13500	13500	151	0.0949	no	no	1427	44.2	1427	38.8
11	63080000	915	780	1620	151	1066	784	1666	151	1121	800	1924	151	860	203	1468	151	7	8	92	151	1125	800	1924	151	13500	13500	13500	151	0.0527	no	no	1427	44.2	1427	38.8
11	63081000	1021	656	1831	151	1281	796	1855	151	1283	796	1855	151	1079	478	1674	151	5	2	23	151	1287	796	1855	151	13500	13500	13500	151	0.0636	no	no	1427	44.2	1427	38.8
11	63082000	899	780	1620	151	1132	813	2437	151	1197	813	2437	151	909	210	1614	151	7	8	92	151	1197	813	2437	151	13500	13500	13500	151	0.0115	no	no	1427	44.2	1427	38.8
11	63083000	879	780	1620	151	1163	813	2437	151	1227	813	2437	151	966	214	1704	151	7	8	92	151	1227	813	2437	151	13500	13500	13500	151	0.0115	no	no	1427	44.2	1427	38.8
11	63084000	868	780	1620	151	1165	796	1855	151	1229	813	2437	151	977	210	1614	151	7	8	92	151	1229	813	2437	151	13500	13500	13500	151	0.0115	no	no	1427	44.2	1427	38.8
11	63085000	866	780	1620	151	1160	813	2437	151	1224	813	2437	151	968	210	1614	151	7	8	92	151	1224	813	2437	151	13500	13500	13500	151	0.0115	no	no	1427	44.2	1427	38.8
11	63086000	888	784	1666	151	1281	829	3357	151	1281	829	3357	151	1115	666	2495	151	7	8	92	151	1281	829	3357	151	13500	13500	13500	151	0.0000	no	no	1427	44.2	1427	38.8
11	63087000	825	756	1344	151	1283	817	2667	151	1283	817	2667	151	1156	666	2495	151	7	8	92	151	1283	817	2667	151	13500	13500	13500	151	0.0000	no	no	1427	44.2	1427	38.8
11	63088000	793	732	1068	151	1308	829	3357	151	1308	829	3357	151	1189	672	3185	151	7	8	92	151	1308	829	3357	151	13500	13500	13500	151	0.0000	no	no	1427	44.2	1427	38.8
11	63089000	863	632	1236	151	1593	829	3357	151	1615	967	3417	151	1287	228	2622	151	1	0	0	151	1615	967	3417	151	13500	13500	13500	151	0.0000	no	no	1427	44.2	1427	38.8
11	63090000	799	748	1252	151	1083	796	1855	151	1093	796	1855	151	930	302	1630	151	7	8	92	151	1094	796	1855	151	13500	13500	13500	151	0.0636	no	no	1555	54.2	1555	49.5
11	63091000	822	764	1436	151	1049	800	1924	151	1056	800	1924	151	873	302	1630	151	7	8	92	151	1058	800	1924	151	13500	13500	13500	151	0.0527	no	no	1555	54.2	1555	49.5
11	63092000	797	748	1252	151	985	796	1855	151	991	796	1855	151	828	302	1630	151	7	8	92	151	994	796	1855	151	13500	13500	13500	151	0.0636	no	no	1555	54.2	1555	49.5
11	63093000	828	764	1436	151	957	784	1666	151	964	784	1666	151	798	434	1263	151	7	8	92	151	966	784	1666	151	13500	13500	13500	151	0.0889	no	no	1333	36.1	1333	30.2
11	63094000	816	764	1436	151	939	768	1482	151	940	768	1482	151	786	434	1263	151	7	8	92	151	942	768	1482	151	13500	13500	13500	151	0.1058	no	no	1333	36.1	1333	30.2
11	63095000	799	752	1298	151	917	764	1436	151	930	764	1436	151	770	434	1263	151	7	8	92	151	930	764	1436	151	13500	13500	13500	151	0.1071	no	no	1333	36.1	1333	30.2
11	63096000	794	732	1068	151	893	764	1436	151	895	764	1436	151	750	431	1125	151	7	8	92	151	898	764	1436	151	13500	13500	13500	151	0.1071	no	no	1333	36.1	1333	30.2
11	63097000	813	748	1252	151	917	768	1482	151	923	768	1482	151	757	434	1263	151	7	8	92	151	923	768	1482	151	13500	13500	13500	151	0.1058	no	no	1333	36.1	1333	30.2
11	63098000	814	736	1114	151	936	796	1855	151	942	796	1855	151	777	435	1309	151	7	8	92	151	942	796	1855	151	13500	13500	13500	151	0.0636	no	no	1333	36.1	1333	30.2
11	63099000	830	748	1252	151	923	784	1666	151	928	784	1666	151	750	434	1263	151	7	8	92	151	928	784	1666	151	13500	13500	13500	151	0.0889	no	no	1333	36.1	1333	30.2
11	63100000	837	748	1252	151	937	796	1855	151	942	796	1855	151	748	431	1125	151	7	8	92	151	942	796	1855	151	13500	13500	13500	151	0.0636	no	no	1333	36.1	1333	30.2
11	63101000	832	748	1252	151	954	796	1855	151	946	796	1855	151	769	437	1378	151	7	8	92	151	959	796	1855	151	13500	13500	13500	151	0.0636	no	no	1333	36.1	1333	30.2
11	63102000	845	748	1252	151	947	796	1855	151	960	796	1855	151	755	434	1263	151	5	8	92	151	960	796	1855	151	13500	13500	13500	151	0.0636	no	no	1333	36.1	1333	30.2
11	63103000	852	748	1252	151	928	796	1855	151	935	796	1855	151	735	434	1263	151	5	8	92	151	935	796	1855	151	13500	13500	13500	151	0.0636	no	no	1333	36.1	1333	30.2
11	63104000	818	748	1252	151	897	768	1482	151	903	768	1482	151	735	434	1263	151	3	8	92	151	903	768	1482	151	13500	13500	13500	151	0.1058	no	no	1333	36.1	1333	30.2
11	63105000	829	748	1252	151	932	780	1620	151	938	780	1620	151	766	434	1263	151	3	8	92	151	938	780	1620	151	13500	13500	13500	151	0.0949	no	no	1333	36.1	1333	30.2
11	63106000	845	780	1620	151	953	784	1666	151	958	784	1666	151	760	427	1169	151	3	8	92	151	958	784	1666	151	13500	13500	13500	151	0.0889	no	no	1333	36.1	1333	30.2
11	63107000	860	780	1620	151	925	784	1666	151	932	784	1666	151	721	404	1161	151	3	8	92	151	932	784	1666	151	13500	13500	13500	151	0.0889	no	no	1333	36.1	1333	30.2
11	63108000	848	780	1620	151	921	796	1855	151	939	796	1855	151	717	375	1224	151	3	8	92	151	940	796	1855	151	13500	13500	13500	151	0.0636	no	no	1333	36.1	1333	30.2
11	63109000	844	780	1620	151	879	780	1620	151	888	780	1620	151	668	268	863	151	3	8	92	151	889	780	1620	151	13500	13500	13500	151	0.0949	no	no	1333	36.1	1333	30.2
11	63110000	830	752	1298	151	870	780	1620	151	868	768	1482	151	674	268	863	151	3	8	92	151	881	780	1620	151	13500	13500	13500	151	0.1058	no	no	1333	36.1	1333	30.2
11	63111000	846	768	1482	151	883	780	1620	151	881	780	1620	151	672	260	690	151	3	8	92	151	903	780	1620	151	13500	13500	13500	151	0.0949	no	no	1333	36.1	1333	30.2
11	63112000	858	768	1482	151	899	780	1620	151	902	780	1620	151	670	260	690	151	5	8	92	151	928	780	1620	151	13500	13500	13500	151	0.0949	no	no	1333	36.1	1333	30.2
11	63113000	907	784	1666	151	948	796	1855	151	990	800	1924	151	707	289	1346	151	5	8	92	151	1009	800	1924	151	13500	13500	13500	151	0.0527	no	no	1333	36.1	1333	30.2
11	63114000	872	768	1482	151	913	780	1620	151	956	796	1855	151	706	284	1231	151	5	8	92	151	972	796	1855	151	13500	13500	13500	151	0.0636	no	no	1333	36.1	1333	30.2
11	63115000	891	780	1620	151	926	780	1620	151	948	784	1666	151	707	278	1093	151	5	8	92	151	965	784	1666	151	13500	13500	13500	151	0.0889	no	no	1333	36.1	1333	30.2
11	63116000	909	764	1436	151	938	764	1436	151	974	768	1482	151	708	284	1231	151	5	8	92	151	983	768	1482	151	13500	13500	13500	151	0.1058	no	no	1333	36.1	1333	30.2
11	63117000	860	748	1252	151	882	748	1252	151	924	764	1436	151	681	270	909	151	5	8	92	151	932	764	1436	151	13500	13500	13500	151	0.1071	no	no	1333	36.1	1333	30.2
11	63118000	852	732	1068	151	866	732	1068	151	907	748	1252	151	663	268	863	151	5	8	92	151	907	748	1252	151	13500	13500	13500	151	0.1011	no	no	1333	36.1	1333	30.2
11	63119000	876	736	1114	151	887	736	1114	151	919	748	1252	151	650	268	863	151	5	8	92	151	919	748	1252	151	13500	13500	13500	151	0.1011	no	no	1333	36.1	1333	30.2
11	63120000	897	748	1252	151	905	748	1252	151	930	752	1298	151	650	268	863	151	5	8	92	151	930	752	1298	151	13500	13500	13500	151	0.1043	no	no	1333	36.1	1333	30.2
11	63121000	944	780	1620	151	951	780	1620	151	980	780	1620	151	656	268	863	151	5	8	92	151	980	780	1620	151	13500	13500	13500	151	0.0949	no	no	1333	36.1	1333	30.2
11	63122000	940	784	1666	151	962	796	1855	151	995	796	1855	151	688	268	863	151	5	8	92	151	1008	796	1855	151	13500	13500	13500	151	0.0636	no	no	1333	36.1	1333	30.2
11	63123000	929	780	1620	151	956	780	1620	151	1002	784	1666	151	700	270	909	151	5	8	92	151	1019	796	1855	151	13500	13500	13500	151	0.0889	no	no	1333	36.1	1333	30.2
11	63124000	928	780	1620	151	962	780	1620	151	1041	796	1855	151	722	276	1047	151	5	8	92	151	1062	796	1855	151	13500	13500	13500	151	0.0636	no	no	1333	36.1	1333	30.2
11	63125000	925	768	1482	151	954	780	1620	151	1040	796	1855	151	716	276	1047	151	5	8	92	151	1061	796	1855	151	13500	13500	13500	151	0.0636	no	no	1333	36.1	1333	30.2
11	63126000	951	780	1620	151	989	780	1620	151	1024	780	1620	151	752	276	1047	151	5	8	92	151	1038	780	1620	151	13500	13500	13500	151	0.0949	no	no	1333	36.1	1333	30.2
11	63127000	956	780	1620	151	1009	784	1666	151	1048	796	1855	151	790	286	1277	151	5	8	92	151	1054	796	1855	151	13500	13500	13500	151	0.0636	no	no	1333	36.1	1333	30.2
11	63128000	1030	784	1666	151	1056	796	1855	151	1083	796	1855	151	846	458	1317	151	5	8	92	151	1090	796	1855	151	13500	13500	13500	151	0.0636	no	no	1333	36.1	1333	30.2
11	63129000	1107	796	1855	151	1118	796	1855	151	1117	796	1855	151	990	654	1739	151	5	8	92	151	1118	796	1855	151	13500	13500	13500	151	0.0636	no	no	1333	36.1	1333	30.2
11	63130000	1223	813	2437	151	1233	813	2437	151	1232	813	2437	151	1003	654	1739	151	5	8	92	151	1233	813	2437	151	13500	13500	13500	151	0.0115	no	no	1113	19.1	1440	39.9
11	63131000	1097	796	1855	151	1107	796	1855	151	1103	796	1855	151	935	498	1536	151	5	8	92	151	1107	796	1855	151	13500	13500	13500	151	0.0636	no	no	1113	19.1	1440	39.9
11	63132000	1091	796	1855	151	1125	800	1924	151	1123	796	1855	151	897	394	1646	151	7	8	92	151	1149	800	1924	151	13500	13500	13500	151	0.0636	no	no	1113	19.1	1440	39.9
11	63133000	1052	796	1855	151	1092	796	1855	151	1109	796	1855	151	829	394	1646	151	7	8	92	151	1138	800	1924	151	13500	13500	13500	151	0.0636	no	no	1113	19.1	1440	39.9
11	63134000	1018	784	1666	151	1032	784	1666	151	1048	796	1855	151	809	384	1431	151	7	8	92	151	1056	796	1855	151	13500	13500	13500	151	0.0636	no	no	1113	19.1	1440	39.9
11	63135000	992	780	1620	151	1021	780	1620	151	1023	780	1620	151	792	376	1247	151	7	8	92	151	1031	780	1620	151	13500	13500	13500	151	0.0949	no	no	1113	19.1	1440	39.9
11	63136000	966	764	1436	151	994	768	1482	151	986	768	1482	151	765	370	1109	151	7	8	92	151	998	768	1482	151	13500	13500	13500	151	0.1058	no	no	1113	19.1	1440	39.9
11	63137000	897	748	1252	151	935	764	1436	151	914	748	1252	151	753	376	1247	151	7	8	92	151	940	764	1436	151	13500	13500	13500	151	0.1011	no	no	1113	19.1	1440	39.9
11	63138000	879	748	1252	151	939	764	1436	151	898	748	1252	151	740	376	1247	151	7	8	92	151	946	764	1436	151	13500	13500	13500	151	0.1011	no	no	1113	19.1	1440	39.9
11	63139000	903	748	1252	151	941	768	1482	151	919	748	1252	151	587	178	893	151	7	8	92	151	948	768	1482	151	13500	13500	13500	151	0.1011	no	no	1113	19.1	1440	39.9
11	63140000	881	736	1114	151	898	736	1114	151	891	736	1114	151	546	176	847	151	7	8	92	151	905	736	1114	151	13500	13500	13500	151	0.0845	no	no	1117	19.5	1117	14.1
11	63141000	876	748	1252	151	890	748	1252	151	890	748	1252	151	486	176	847	151	7	8	92	151	899	748	1252	151	13500	13500	13500	151	0.1011	no	no	1117	19.5	1117	14.1
11	63142000	869	748	1252	151	881	748	1252	151	884	748	1252	151	347	168	682	151	7	8	92	151	893	748	1252	151	13500	13500	13500	151	0.1011	no	no	1413	42.9	1413	37.4
11	63143000	859	748	1252	151	871	748	1252	151	874	748	1252	151	289	160	595	151	7	8	92	151	883	748	1252	151	13500	13500	13500	151	0.1011	no	no	2026	78.2	2026	75.6
11	63144000	890	764	1436	151	906	764	1436	151	906	764	1436	151	300	168	682	151	7	8	92	151	918	764	1436	151	13500	13500	13500	151	0.1071	no	no	2026	78.2	2026	75.6
11	63145000	892	780	1620	151	905	780	1620	151	905	780	1620	151	311	168	682	151	7	8	92	151	916	780	1620	151	13500	13500	13500	151	0.0949	no	no	2026	78.2	2026	75.6
11	63146000	881	768	1482	151	889	768	1482	151	901	768	1482	151	346	156	572	151	8	8	92	151	908	768	1482	151	13500	13500	13500	151	0.1058	no	no	2026	78.2	2026	75.6
11	63147000	895	780	1620	151	905	780	1620	151	911	780	1620	151	537	268	863	151	10	8	92	151	917	780	1620	151	13500	13500	13500	151	0.0949	no	no	2026	78.2	2026	75.6
11	63148000	885	768	1482	151	910	768	1482	151	901	768	1482	151	609	272	955	151	11	8	92	151	911	768	1482	151	13500	13500	13500	151	0.1058	no	no	2026	78.2	2026	75.6
11	63149000	899	768	1482	151	919	768	1482	151	904	768	1482	151	655	278	1093	151	11	8	92	151	920	768	1482	151	13500	13500	13500	151	0.1058	no	no	5942	99.8	5942	99.8
11	63150000	1019	796	1855	151	1103	800	1924	151	1023	796	1855	151	747	524	1690	151	11	8	92	151	1104	800	1924	151	13500	13500	13500	151	0.0636	no	no	5942	99.8	5942	99.8
11	63151000	1074	796	1855	151	1168	796	1855	151	1110	796	1855	151	753	535	1694	151	11	8	92	151	1169	796	1855	151	13500	13500	13500	151	0.0636	no	no	5373	99.5	5373	99.5
11	63152000	1030	796	1855	151	1138	796	1855	151	1113	796	1855	151	775	420	1654	151	12	8	92	151	1140	796	1855	151	13500	13500	13500	151	0.0636	no	no	5373	99.5	5373	99.5
11	63153000	1052	796	1855	151	1196	800	1924	151	1197	800	1924	151	801	489	1678	151	12	8	92	151	1197	800	1924	151	13500	13500	13500	151	0.0527	no	no	5373	99.5	5373	99.5
11	63154000	1017	656	1831	151	1142	813	2437	151	1146	813	2437	151	791	489	1678	151	12	8	92	151	1146	813	2437	151	13500	13500	13500	151	0.0115	no	no	5373	99.5	5373	99.5
11	63155000	858	642	1466	151	930	656	1831	151	966	750	1849	151	652	394	1646	151	12	8	92	151	966	750	1849	151	13500	13500	13500	151	0.0733	no	no	5373	99.5	5373	99.5
11	63156000	869	648	1604	151	921	656	1831	151	964	796	1855	151	624	376	1247	151	16	16	184	151	964	796	1855	151	13500	13500	13500	151	0.0636	no	no	5373	99.5	5373	99.5
11	63157000	932	656	1831	151	974	656	1831	151	1046	796	1855	151	609	376	1247	151	19	16	184	151	1046	796	1855	151	13500	13500	13500	151	0.0636	no	no	5373	99.5	5373	99.5
11	63158000	1054	658	1900	151	1064	658	1900	151	1164	800	1924	151	557	278	1093	151	23	16	184	151	1164	800	1924	151	13500	13500	13500	151	0.0527	no	no	5373	99.5	5373	99.5
11	63159000	1096	656	1831	151	1098	750	1849	151	1199	796	1855	151	542	278	1093	151	26	16	184	151	1199	796	1855	151	13500	13500	13500	151	0.0636	no	no	4601	98.9	4601	98.8
11	63160000	1239	813	2437	151	1242	813	2437	151	1377	813	2437	151	526	268	863	151	35	16	184	151	1377	813	2437	151	13500	13500	13500	151	0.0115	no	no	4601	98.9	4601	98.8
11	63161000	1580	813	2437	151	1581	813	2437	151	1636	996	2518	151	592	295	1484	151	40	16	184	151	1636	996	2518	151	13500	13500	13500	151	0.0000	no	no	4601	98.9	4601	98.8
11	63162000	1813	950	2498	151	1813	950	2498	151	1869	1134	2578	151	487	260	690	151	44	16	184	151	1869	1134	2578	151	13500	13500	13500	151	0.0000	no	no	1387	40.7	1387	35.1
11	63163000	1896	1364	2678	151	1896	1364	2678	151	1903	1364	2678	151	484	260	690	151	44	16	184	151	1903	1364	2678	151	13500	13500	13500	151	0.0000	no	no	1387	40.7	1387	35.1
11	63164000	1856	1364	2678	151	1856	1364	2678	151	1856	1364	2678	151	1201	381	1953	151	44	16	184	151	1856	1364	2678	151	13500	13500	13500	151	0.0000	no	no	1387	40.7	1387	35.1
11	63165000	1911	1364	2678	151	1911	1364	2678	151	1911	1364	2678	151	1597	540	2104	151	44	16	184	151	1911	1364	2678	151	13500	13500	13500	151	0.0000	no	no	1568	55.1	1568	50.5
11	63166000	1866	1364	2678	151	1866	1364	2678	151	1866	1364	2678	151	1530	1271	2546	151	44	16	184	151	1866	1364	2678	151	13500	13500	13500	151	0.0000	no	no	1874	73.1	1874	70.2
11	63167000	1802	1364	2678	151	1802	1364	2678	151	1802	1364	2678	151	1503	1075	1933	151	54	16	184	151	1802	1364	2678	151	13500	13500	13500	151	0.0000	no	no	1960	76.1	1960	73.4
11	63168000	1856	1548	2759	151	1856	1548	2759	151	1856	1548	2759	151	1405	883	1775	151	56	18	207	151	1856	1548	2759	151	13500	13500	13500	151	0.0000	no	no	1960	76.1	1960	73.4
11	63169000	1834	1502	2739	151	1834	1502	2739	151	1834	1502	2739	151	1402	883	1775	151	57	18	207	151	1834	1502	2739	151	13500	13500	13500	151	0.0000	no	no	1960	76.1	1960	73.4
11	63170000	1842	1548	2759	151	1842	1548	2759	151	1842	1548	2759	151	1379	883	1775	151	72	28	322	151	1842	1548	2759	151	13500	13500	13500	151	0.0000	no	no	1960	76.1	1960	73.4
11	63171000	1837	1502	2739	151	1837	1502	2739	151	1837	1502	2739	151	1378	1021	1793	151	74	28	322	151	1837	1502	2739	151	13500	13500	13500	151	0.0000	no	no	1330	35.9	1330	30.0
11	63172000	1816	1368	2908	151	1816	1368	2908	151	1816	1368	2908	151	1346	870	1605	151	74	28	322	151	1816	1368	2908	151	13500	13500	13500	151	0.0000	no	no	1460	46.9	1460	41.7
11	63173000	1777	1364	2678	151	1777	1364	2678	151	1777	1364	2678	151	1341	883	1775	151	74	26	299	151	1777	1364	2678	151	13500	13500	13500	151	0.0000	no	no	1425	44.1	1425	38.7
11	63174000	1725	1348	1928	151	1725	1348	1928	151	1725	1348	1928	151	1335	1054	1621	151	81	48	476	151	1725	1348	1928	151	13500	13500	13500	151	0.0000	no	no	1615	58.5	1615	54.0
11	63175000	1791	1364	2678	151	1791	1364	2678	151	1791	1364	2678	151	1346	1054	1621	151	81	48	476	151	1791	1364	2678	151	13500	13500	13500	151	0.0000	no	no	1615	58.5	1615	54.0
11	63176000	2035	1380	3598	151	2035	1380	3598	151	2035	1380	3598	151	1409	1067	1800	151	71	26	299	151	2035	1380	3598	151	13500	13500	13500	151	0.0000	no	no	1551	53.9	1551	49.2
11	63177000	2496	1518	3658	151	2496	1518	3658	151	2496	1518	3658	151	1456	1075	1933	151	71	26	299	151	2496	1518	3658	151	13500	13500	13500	151	0.0000	no	no	2982	93.2	2982	92.8
11	63178000	3837	2850	3900	151	3837	2850	3900	151	3837	2850	3900	151	1424	1067	1800	151	74	32	368	151	3837	2850	3900	151	13500	13500	13500	151	0.0000	no	no	2982	93.2	2982	92.8
11	63179000	3831	3080	3920	151	3831	3080	3920	151	3831	3080	3920	151	1446	1067	1800	151	67	26	299	151	3831	3080	3920	151	13500	13500	13500	151	0.0000	no	no	2982	93.2	2982	92.8
11	63180000	3775	3080	3920	151	3775	3080	3920	151	3775	3080	3920	151	1472	1067	1800	151	64	24	276	151	3775	3080	3920	151	13500	13500	13500	151	0.0000	no	no	2757	91.4	2757	90.9
11	63181000	3735	3080	3920	151	3735	3080	3920	151	3735	3080	3920	151	1389	1067	1800	151	64	24	276	151	3735	3080	3920	151	13500	13500	13500	151	0.0000	no	no	2757	91.4	2757	90.9
11	63182000	2874	1518	3658	151	2874	1518	3658	151	2874	1518	3658	151	1365	1067	1800	151	64	24	276	151	2874	1518	3658	151	13500	13500	13500	151	0.0000	no	no	2757	91.4	2757	90.9
11	63183000	1887	1318	2658	151	1887	1318	2658	151	1887	1318	2658	151	1309	1067	1800	151	64	24	276	151	1887	1318	2658	151	13500	13500	13500	151	0.0000	no	no	2757	91.4	2757	90.9
11	63184000	1785	1318	2658	151	1785	1318	2658	151	1785	1318	2658	151	1328	1067	1800	151	54	16	184	151	1785	1318	2658	151	13500	13500	13500	151	0.0000	no	no	2757	91.4	2757	90.9
11	63185000	1873	1180	2598	151	1873	1180	2598	151	1873	1180	2598	151	1288	883	1775	151	54	16	184	151	1873	1180	2598	151	13500	13500	13500	151	0.0000	no	no	1285	32.2	1285	26.1
11	63186000	1875	1180	2598	151	1885	1318	2658	151	1877	1180	2598	151	1317	883	1775	151	53	16	184	151	1887	1318	2658	151	13500	13500	13500	151	0.0000	no	no	1285	32.2	1285	26.1
11	63187000	1897	1196	3518	151	1922	1380	3598	151	1897	1196	3518	151	1341	883	1775	151	50	16	184	151	1922	1380	3598	151	13500	13500	13500	151	0.0000	no	no	1285	32.2	1285	26.1
11	63188000	1872	1184	2828	151	1876	1184	2828	151	1880	1184	2828	151	1360	883	1775	151	50	16	184	151	1880	1184	2828	151	13500	13500	13500	151	0.0000	no	no	1285	32.2	1285	26.1
11	63189000	1839	1180	2598	151	1840	1180	2598	151	1844	1180	2598	151	1300	657	1873	151	50	16	184	151	1844	1180	2598	151	13500	13500	13500	151	0.0000	no	no	1285	32.2	1285	26.1
11	63190000	1802	1180	2598	151	1803	1180	2598	151	1807	1180	2598	151	1283	657	1873	151	47	16	184	151	1807	1180	2598	151	13500	13500	13500	151	0.0000	no	no	1285	32.2	1285	26.1
11	63191000	1736	1180	2598	151	1736	1180	2598	151	1749	1180	2598	151	1239	654	1739	151	47	16	184	151	1749	1180	2598	151	13500	13500	13500	151	0.0000	no	no	1285	32.2	1285	26.1
11	63192000	1734	1184	2828	151	1734	1184	2828	151	1748	1184	2828	151	1285	657	1873	151	46	16	184	151	1748	1184	2828	151	13500	13500	13500	151	0.0000	no	no	1285	32.2	1285	26.1
11	63193000	1781	1196	3518	151	1799	1196	3518	151	1785	1196	3518	151	1290	664	2265	151	46	16	184	151	1803	1196	3518	151	13500	13500	13500	151	0.0000	no	no	1285	32.2	1285	26.1
11	63194000	1818	1180	2598	151	1818	1180	2598	151	1823	1180	2598	151	1214	654	1739	151	46	16	184	151	1823	1180	2598	151	13500	13500	13500	151	0.0000	no	no	1642	60.7	1642	56.4
11	63195000	1764	1180	2598	151	1781	1180	2598	151	1772	1180	2598	151	1261	654	1739	151	46	16	184	151	1788	1180	2598	151	13500	13500	13500	151	0.0000	no	no	1642	60.7	1642	56.4
11	63196000	1718	1180	2598	151	1737	1180	2598	151	1727	1180	2598	151	1251	420	1654	151	46	16	184	151	1744	1180	2598	151	13500	13500	13500	151	0.0000	no	no	1642	60.7	1642	56.4
11	63197000	1762	1180	2598	151	1775	1180	2598	151	1775	1180	2598	151	1251	398	1752	151	48	16	184	151	1782	1180	2598	151	13500	13500	13500	151	0.0000	no	no	1642	60.7	1642	56.4
11	63198000	1785	1180	2598	151	1811	1180	2598	151	1801	1180	2598	151	1258	312	1935	151	46	16	184	151	1825	1180	2598	151	13500	13500	13500	151	0.0000	no	no	1642	60.7	1642	56.4
11	63199000	1789	1180	2598	151	1828	1180	2598	151	1797	1180	2598	151	1257	312	1935	151	46	16	184	151	1831	1180	2598	151	13500	13500	13500	151	0.0000	no	no	1642	60.7	1642	56.4
11	63200000	1899	1180	2598	151	1942	1180	2598	151	1923	1180	2598	151	1321	381	1953	151	45	16	184	151	1944	1180	2598	151	13500	13500	13500	151	0.0000	no	no	1642	60.7	1642	56.4
11	63201000	1898	1180	2598	151	1927	1180	2598	151	1919	1180	2598	151	1213	312	1935	151	45	16	184	151	1940	1180	2598	151	13500	13500	13500	151	0.0000	no	no	1642	60.7	1642	56.4
11	63202000	1951	1180	2598	151	2003	1180	2598	151	1980	1180	2598	151	1292	312	1935	151	45	16	184	151	2009	1318	2658	151	13500	13500	13500	151	0.0000	no	no	1642	60.7	1642	56.4
11	63203000	1952	1180	2598	151	2003	1180	2598	151	1994	1180	2598	151	1276	312	1935	151	45	16	184	151	2004	1180	2598	151	13500	13500	13500	151	0.0000	no	no	1642	60.7	1642	56.4
11	63204000	1925	1196	3518	151	1998	1334	3578	151	1971	1196	3518	151	1376	314	2013	151	45	16	184	151	2011	1334	3578	151	13500	13500	13500	151	0.0000	no	no	1642	60.7	1642	56.4
11	63205000	1932	1184	2828	151	1961	1322	2888	151	1957	1184	2828	151	1416	402	1959	151	45	16	184	151	1972	1322	2888	151	13500	13500	13500	151	0.0000	no	no	1642	60.7	1642	56.4
11	63206000	2009	1196	3518	151	2042	1380	3598	151	2028	1380	3598	151	1539	403	2093	151	45	16	184	151	2053	1380	3598	151	13500	13500	13500	151	0.0000	no	no	1642	60.7	1642	56.4
11	63207000	2014	1180	2598	151	2044	1364	2678	151	2023	1364	2678	151	1559	402	1959	151	45	16	184	151	2044	1364	2678	151	13500	13500	13500	151	0.0000	no	no	1642	60.7	1642	56.4
11	63208000	1914	1364	2678	151	1944	1364	2678	151	1923	1364	2678	151	1555	419	1968	151	45	16	184	151	1944	1364	2678	151	13500	13500	13500	151	0.0000	no	no	1642	60.7	1642	56.4
11	63209000	1857	1364	2678	151	1875	1364	2678	151	1868	1364	2678	151	1630	506	2045	151	45	16	184	151	1875	1364	2678	151	13500	13500	13500	151	0.0000	no	no	1642	60.7	1642	56.4
11	63210000	1866	1364	2678	151	1869	1364	2678	151	1869	1364	2678	151	1598	419	1968	151	46	16	184	151	1869	1364	2678	151	13500	13500	13500	151	0.0000	no	no	1642	60.7	1642	56.4
11	63211000	1913	1364	2678	151	1917	1364	2678	151	1917	1364	2678	151	1665	540	2104	151	45	16	184	151	1917	1364	2678	151	13500	13500	13500	151	0.0000	no	no	1642	60.7	1642	56.4
11	63212000	1955	1502	2739	151	1964	1502	2739	151	1964	1502	2739	151	1761	1271	2546	151	46	16	184	151	1964	1502	2739	151	13500	13500	13500	151	0.0000	no	no	1594	57.0	1594	52.5
11	63213000	2007	1548	2759	151	2007	1548	2759	151	2007	1548	2759	151	1048	312	1935	151	53	16	184	151	2007	1548	2759	151	13500	13500	13500	151	0.0000	no	no	1870	73.0	1870	70.0
11	63214000	2028	1548	2759	151	2035	1548	2759	151	2035	1548	2759	151	322	225	575	151	57	18	207	151	2035	1548	2759	151	13500	13500	13500	151	0.0000	no	no	1404	42.2	1404	36.7
11	63215000	1954	1548	2759	151	1964	1548	2759	151	1964	1548	2759	151	315	225	575	151	62	18	207	151	1964	1548	2759	151	13500	13500	13500	151	0.0000	no	no	1404	42.2	1404	36.7
11	63216000	1950	1548	2759	151	1952	1548	2759	151	1952	1548	2759	151	320	237	688	151	65	24	276	151	1952	1548	2759	151	13500	13500	13500	151	0.0000	no	no	1404	42.2	1404	36.7
11	63217000	1975	1548	2759	151	1978	1548	2759	151	1978	1548	2759	151	361	237	688	151	65	24	276	151	1978	1548	2759	151	13500	13500	13500	151	0.0000	no	no	1581	56.2	1581	51.5
11	63218000	2022	1564	3678	151	2025	1564	3678	151	2025	1564	3678	151	369	237	688	151	66	24	276	151	2025	1564	3678	151	13500	13500	13500	151	0.0000	no	no	1581	56.2	1581	51.5
11	63219000	2047	1548	2759	151	2066	1552	2989	151	2066	1552	2989	151	395	255	1089	151	120	69	597	151	2066	1552	2989	151	13500	13500	13500	151	0.0000	no	no	1581	56.2	1581	51.5
11	63220000	2102	1502	2739	151	2120	1548	2759	151	2120	1548	2759	151	423	272	1480	151	103	74	651	151	2120	1548	2759	151	13500	13500	13500	151	0.0000	no	no	1581	56.2	1581	51.5
11	63221000	2169	1564	3678	151	2254	1564	3678	151	2254	1564	3678	151	441	302	1630	151	107	74	651	151	2254	1564	3678	151	13500	13500	13500	151	0.0000	no	no	1581	56.2	1581	51.5
11	63222000	2257	1564	3678	151	2272	1564	3678	151	2272	1564	3678	151	494	302	1630	151	83	28	322	151	2272	1564	3678	151	13500	13500	13500	151	0.0000	no	no	1581	56.2	1581	51.5
11	63223000	2150	1506	2969	151	2172	1518	3658	151	2172	1518	3658	151	496	302	1630	151	84	28	322	151	2172	1518	3658	151	13500	13500	13500	151	0.0000	no	no	1581	56.2	1581	51.5
11	63224000	2237	1564	3678	151	2246	1564	3678	151	2246	1564	3678	151	539	302	1630	151	87	28	322	151	2246	1564	3678	151	13500	13500	13500	151	0.0000	no	no	1581	56.2	1581	51.5
11	63225000	2216	1564	3678	151	2219	1564	3678	151	2216	1564	3678	151	642	302	1630	151	89	28	322	151	2219	1564	3678	151	13500	13500	13500	151	0.0000	no	no	1581	56.2	1581	51.5
11	63226000	2207	1564	3678	151	2207	1564	3678	151	2207	1564	3678	151	661	302	1630	151	91	28	322	151	2207	1564	3678	151	13500	13500	13500	151	0.0000	no	no	1581	56.2	1581	51.5
11	63227000	2185	1502	2739	151	2185	1502	2739	151	2185	1502	2739	151	652	302	1630	151	95	28	322	151	2185	1502	2739	151	13500	13500	13500	151	0.0000	no	no	1581	56.2	1581	51.5
11	63228000	2126	1502	2739	151	2129	1502	2739	151	2126	1502	2739	151	563	302	1630	151	95	28	322	151	2129	1502	2739	151	13500	13500	13500	151	0.0000	no	no	1581	56.2	1581	51.5
11	63229000	2201	1380	3598	151	2201	1380	3598	151	2201	1380	3598	151	521	248	576	151	99	28	322	151	2201	1380	3598	151	13500	13500	13500	151	0.0000	no	no	1380	40.1	1380	34.5
11	63230000	2199	1380	3598	151	2199	1380	3598	151	2199	1380	3598	151	522	248	576	151	103	28	322	151	2199	1380	3598	151	13500	13500	13500	151	0.0000	no	no	1396	41.5	1396	35.9
11	63231000	1717	996	2518	151	1717	996	2518	151	1717	996	2518	151	532	248	576	151	104	28	322	151	1717	996	2518	151	13500	13500	13500	151	0.0000	no	no	1396	41.5	1396	35.9
11	63232000	1546	996	2518	151	1553	996	2518	151	1546	996	2518	151	643	286	1277	151	104	28	322	151	1553	996	2518	151	13500	13500	13500	151	0.0000	no	no	1718	65.8	1718	61.7
11	63233000	1427	996	2518	151	1454	996	2518	151	1427	996	2518	151	760	638	1374	151	103	28	322	151	1454	996	2518	151	13500	13500	13500	151	0.0000	no	no	1718	65.8	1718	61.7
11	63234000	1240	980	1879	151	1245	980	1879	151	1240	980	1879	151	715	636	1328	151	106	28	322	151	1245	980	1879	151	13500	13500	13500	151	0.0115	no	no	1718	65.8	1718	61.7
11	63235000	1132	980	1879	151	1132	980	1879	151	1132	980	1879	151	752	636	1328	151	105	28	322	151	1132	980	1879	151	13500	13500	13500	151	0.0115	no	no	1490	49.3	1490	44.2
11	63236000	1102	980	1879	151	1110	980	1879	151	1102	980	1879	151	738	595	1320	151	105	28	322	151	1110	980	1879	151	13500	13500	13500	151	0.0115	no	no	1490	49.3	1490	44.2
11	63237000	1087	980	1879	151	1105	980	1879	151	1087	980	1879	151	796	638	1374	151	109	28	322	151	1105	980	1879	151	13500	13500	13500	151	0.0115	no	no	1445	45.7	1445	40.3
11	63238000	1074	964	1636	151	1085	964	1636	151	1074	964	1636	151	759	476	1095	151	110	28	322	151	1085	964	1636	151	13500	13500	13500	151	0.0636	no	no	1445	45.7	1445	40.3
11	63239000	1174	980	1879	151	1189	980	1879	151	1183	980	1879	151	889	644	1512	151	108	28	322	151	1189	980	1879	151	13500	13500	13500	151	0.0115	no	no	1779	68.9	1779	65.1
11	63240000	1348	996	2518	151	1374	996	2518	151	1350	996	2518	151	891	644	1512	151	112	28	322	151	1374	996	2518	151	13500	13500	13500	151	0.0000	no	no	1779	68.9	1779	65.1
11	63241000	1230	984	1948	151	1231	984	1948	151	1231	984	1948	151	838	526	1295	151	117	28	322	151	1231	984	1948	151	13500	13500	13500	151	0.0000	no	no	1779	68.9	1779	65.1
11	63242000	1217	980	1879	151	1219	980	1879	151	1219	980	1879	151	850	636	1328	151	118	28	322	151	1219	980	1879	151	13500	13500	13500	151	0.0115	no	no	1779	68.9	1779	65.1
11	63243000	1213	980	1879	151	1216	980	1879	151	1216	980	1879	151	808	622	1006	151	118	28	322	151	1216	980	1879	151	13500	13500	13500	151	0.0115	no	no	1779	68.9	1779	65.1
11	63244000	1173	980	1879	151	1173	980	1879	151	1173	980	1879	151	766	518	928	151	118	28	322	151	1173	980	1879	151	13500	13500	13500	151	0.0115	no	no	2094	80.0	2094	78.2
11	63245000	1085	918	1632	151	1089	964	1636	151	1085	918	1632	151	764	518	928	151	119	28	322	151	1089	964	1636	151	13500	13500	13500	151	0.0733	no	no	2094	80.0	2094	78.2
11	63246000	1066	780	1620	151	1074	918	1632	151	1066	780	1620	151	761	518	928	151	119	28	322	151	1074	918	1632	151	13500	13500	13500	151	0.0949	no	no	2094	80.0	2094	78.2
11	63247000	1001	768	1482	151	1026	918	1632	151	1015	780	1620	151	762	518	928	151	132	28	322	151	1026	918	1632	151	13500	13500	13500	151	0.0949	no	no	2094	80.0	2094	78.2
11	63248000	961	764	1436	151	990	902	1448	151	968	764	1436	151	752	518	928	151	137	28	322	151	990	902	1448	151	13500	13500	13500	151	0.1071	no	no	1761	68.0	1761	64.1
11	63249000	972	764	1436	151	994	902	1448	151	979	764	1436	151	742	422	940	151	137	28	322	151	994	902	1448	151	13500	13500	13500	151	0.1071	no	no	1761	68.0	1761	64.1
11	63250000	966	764	1436	151	982	764	1436	151	975	764	1436	151	711	178	893	151	137	28	322	151	982	764	1436	151	13500	13500	13500	151	0.1071	no	no	3515	95.6	3515	95.4
11	63251000	957	764	1436	151	970	764	1436	151	958	764	1436	151	701	176	847	151	142	28	322	151	970	764	1436	151	13500	13500	13500	151	0.1071	no	no	3515	95.6	3515	95.4
11	63252000	978	784	1666	151	1011	784	1666	151	979	784	1666	151	723	184	1031	151	151	28	322	151	1011	784	1666	151	13500	13500	13500	151	0.0889	no	no	3515	95.6	3515	95.4
11	63253000	978	784	1666	151	1033	796	1855	151	979	784	1666	151	739	194	1261	151	154	28	322	151	1033	796	1855	151	13500	13500	13500	151	0.0889	no	no	3515	95.6	3515	95.4
11	63254000	942	752	1298	151	1008	780	1620	151	944	752	1298	151	728	200	1399	151	157	28	322	151	1008	780	1620	151	13500	13500	13500	151	0.1043	no	no	3515	95.6	3515	95.4
11	63255000	934	748	1252	151	1038	796	1855	151	936	748	1252	151	752	210	1614	151	165	28	322	151	1038	796	1855	151	13500	13500	13500	151	0.1011	no	no	3515	95.6	3515	95.4
11	63256000	932	748	1252	151	999	784	1666	151	935	748	1252	151	689	194	1261	151	168	28	322	151	999	784	1666	151	13500	13500	13500	151	0.1011	no	no	3515	95.6	3515	95.4
11	63257000	943	756	1344	151	996	780	1620	151	946	756	1344	151	639	184	1031	151	188	28	322	151	996	780	1620	151	13500	13500	13500	151	0.1064	no	no	1300	33.4	1300	27.4
11	63258000	909	748	1252	151	965	748	1252	151	912	748	1252	151	634	184	1031	151	192	28	322	151	965	748	1252	151	13500	13500	13500	151	0.1011	no	no	1300	33.4	1300	27.4
11	63259000	921	764	1436	151	966	764	1436	151	924	764	1436	151	615	184	1031	151	174	24	276	151	966	764	1436	151	13500	13500	13500	151	0.1071	no	no	1517	51.4	1517	46.4
11	63260000	934	764	1436	151	985	774	1551	151	942	774	1551	151	629	184	1031	151	174	24	276	151	985	774	1551	151	13500	13500	13500	151	0.1016	no	no	1517	51.4	1517	46.4
11	63261000	1007	796	1855	151	1031	796	1855	151	1009	796	1855	151	612	268	863	151	174	24	276	151	1031	796	1855	151	13500	13500	13500	151	0.0636	no	no	1517	51.4	1517	46.4
11	63262000	926	764	1436	151	950	764	1436	151	927	764	1436	151	620	268	863	151	177	24	276	151	950	764	1436	151	13500	13500	13500	151	0.1071	no	no	1517	51.4	1517	46.4
11	63263000	909	752	1298	151	934	752	1298	151	912	752	1298	151	620	268	863	151	181	24	276	151	934	752	1298	151	13500	13500	13500	151	0.1043	no	no	1517	51.4	1517	46.4
11	63264000	911	748	1252	151	932	748	1252	151	913	748	1252	151	622	268	863	151	182	24	276	151	932	748	1252	151	13500	13500	13500	151	0.1011	no	no	1427	44.2	1427	38.8
11	63265000	923	764	1436	151	946	764	1436	151	925	764	1436	151	624	268	863	151	182	24	276	151	946	764	1436	151	13500	13500	13500	151	0.1071	no	no	1427	44.2	1427	38.8
11	63266000	953	764	1436	151	968	764	1436	151	954	764	1436	151	624	268	863	151	182	24	276	151	968	764	1436	151	13500	13500	13500	151	0.1071	no	no	1427	44.2	1427	38.8
11	63267000	972	764	1436	151	982	764	1436	151	973	764	1436	151	649	268	863	151	184	24	276	151	982	764	1436	151	13500	13500	13500	151	0.1071	no	no	2587	89.8	2587	89.1
11	63268000	969	752	1298	151	977	752	1298	151	970	752	1298	151	662	268	863	151	184	24	276	151	977	752	1298	151	13500	13500	13500	151	0.1043	no	no	1291	32.6	1291	26.5
11	63269000	1008	796	1855	151	1035	796	1855	151	1031	796	1855	151	681	284	1231	151	187	24	276	151	1035	796	1855	151	13500	13500	13500	151	0.0636	no	no	1685	63.2	1685	59.1
11	63270000	1017	796	1855	151	1034	796	1855	151	1033	796	1855	151	704	292	1415	151	192	93	282	151	1034	796	1855	151	13500	13500	13500	151	0.0636	no	no	1685	63.2	1685	59.1
11	63271000	1015	796	1855	151	1040	796	1855	151	1032	796	1855	151	705	292	1415	151	193	25	287	151	1040	796	1855	151	13500	13500	13500	151	0.0636	no	no	1685	63.2	1685	59.1
11	63272000	1040	796	1855	151	1070	796	1855	151	1062	796	1855	151	715	286	1277	151	197	28	322	151	1070	796	1855	151	13500	13500	13500	151	0.0636	no	no	1710	65.4	1710	61.3
11	63273000	1117	800	1924	151	1161	800	1924	151	1137	800	1924	151	716	286	1277	151	209	28	322	151	1161	800	1924	151	13500	13500	13500	151	0.0527	no	no	1290	32.6	1290	26.5
11	63274000	1121	796	1855	151	1170	796	1855	151	1140	796	1855	151	836	286	1277	151	216	28	322	151	1170	796	1855	151	13500	13500	13500	151	0.0636	no	no	2005	77.6	2005	75.0
11	63275000	1099	796	1855	151	1144	796	1855	151	1117	796	1855	151	866	292	1415	151	223	97	328	151	1146	796	1855	151	13500	13500	13500	151	0.0636	no	no	1304	33.8	1304	27.7
11	63276000	1105	780	1620	151	1170	780	1620	151	1128	780	1620	151	927	644	1512	151	230	97	328	151	1170	780	1620	151	13500	13500	13500	151	0.0949	no	no	1588	56.6	1588	52.0
11	63277000	1192	796	1855	151	1251	796	1855	151	1210	796	1855	151	1018	654	1739	151	235	97	328	151	1251	796	1855	151	13500	13500	13500	151	0.0636	no	no	2143	82.0	2143	80.3
11	63278000	1264	796	1855	151	1315	934	1873	151	1275	796	1855	151	1080	654	1739	151	231	97	328	151	1315	934	1873	151	13500	13500	13500	151	0.0636	no	no	2143	82.0	2143	80.3
11	63279000	1437	796	1855	151	1458	980	1879	151	1437	796	1855	151	1237	837	1769	151	231	97	328	151	1458	980	1879	151	13500	13500	13500	151	0.0636	no	no	2293	84.9	2293	83.4
11	63280000	1556	1164	1904	151	1570	1168	1973	151	1570	1168	1973	151	1424	891	1909	151	232	97	328	151	1570	1168	1973	151	13500	13500	13500	151	0.0000	no	no	1786	69.2	1786	65.4
11	63281000	1575	996	2518	151	1601	1180	2598	151	1601	1180	2598	151	1420	891	1909	151	236	120	330	151	1601	1180	2598	151	13500	13500	13500	151	0.0000	no	no	1786	69.2	1786	65.4
11	63282000	1601	996	2518	151	1717	1180	2598	151	1699	1180	2598	151	1511	1087	2466	151	247	120	330	151	1717	1180	2598	151	13500	13500	13500	151	0.0000	no	no	1538	53.0	1538	48.2
11	63283000	1803	1180	2598	151	1812	1180	2598	151	1809	1180	2598	151	1611	1087	2466	151	251	120	330	151	1812	1180	2598	151	13500	13500	13500	151	0.0000	no	no	1538	53.0	1538	48.2
11	63284000	2099	1196	3518	151	2105	1196	3518	151	2105	1196	3518	151	1968	1103	3386	151	261	120	330	151	2105	1196	3518	151	13500	13500	13500	151	0.0000	no	no	1374	39.6	1374	33.9
11	63285000	1397	529	2177	151	1522	996	2518	151	1464	996	2518	151	482	118	1598	151	277	156	572	151	1522	996	2518	151	13500	13500	13500	151	0.0000	no	no	1306	33.9	1306	27.9
11	63286000	1419	540	2196	151	1565	996	2518	151	1536	996	2518	151	322	112	1452	151	280	156	572	151	1565	996	2518	151	13500	13500	13500	151	0.0000	no	no	1306	33.9	1306	27.9
11	63287000	1256	526	1846	151	1501	996	2518	151	1487	996	2518	151	142	94	1061	151	281	156	572	151	1501	996	2518	151	13500	13500	13500	151	0.0000	no	no	1306	33.9	1306	27.9
11	63288000	1075	305	1691	151	1550	1013	3437	151	1550	1013	3437	151	97	24	276	151	289	156	572	151	1550	1013	3437	151	13500	13500	13500	151	0.0000	no	no	1306	33.9	1306	27.9
11	63289000	906	298	1553	151	1609	1013	3437	151	1609	1013	3437	151	92	24	276	151	290	156	572	151	1609	1013	3437	151	13500	13500	13500	151	0.0000	no	no	1306	33.9	1306	27.9
11	63290000	824	305	1691	151	1709	829	3357	151	1709	829	3357	151	89	24	276	151	286	156	572	151	1709	829	3357	151	13500	13500	13500	151	0.0000	no	no	1306	33.9	1306	27.9
11	63291000	794	315	2104	151	2813	1196	3518	151	2813	1196	3518	151	89	24	276	151	289	156	572	151	2813	1196	3518	151	13500	13500	13500	151	0.0000	no	no	1306	33.9	1306	27.9
11	63292000	618	272	955	151	3158	1772	3759	151	3158	1772	3759	151	89	24	276	151	294	156	572	151	3158	1772	3759	151	13500	13500	13500	151	0.0000	no	no	1306	33.9	1306	27.9
11	63293000	656	280	1139	151	2908	1564	3678	151	2908	1564	3678	151	93	24	276	151	294	156	572	151	2908	1564	3678	151	13500	13500	13500	151	0.0000	no	no	1306	33.9	1306	27.9
11	63294000	629	274	1001	151	2815	1564	3678	151	2815	1564	3678	151	93	24	276	151	351	247	905	151	2815	1564	3678	151	13500	13500	13500	151	0.0000	no	no	1306	33.9	1306	27.9
11	63295000	598	272	955	151	2732	1564	3678	151	2740	1564	3678	151	93	24	276	151	353	253	1043	151	2740	1564	3678	151	13500	13500	13500	151	0.0000	no	no	1306	33.9	1306	27.9
11	63296000	594	272	955	151	2613	1380	3598	151	2613	1380	3598	151	93	24	276	151	297	120	330	151	2613	1380	3598	151	13500	13500	13500	151	0.0000	no	no	1490	49.3	1490	44.2
11	63297000	702	313	1962	151	2615	1380	3598	151	2615	1380	3598	151	94	24	276	151	298	120	330	151	2615	1380	3598	151	13500	13500	13500	151	0.0000	no	no	1490	49.3	1490	44.2
11	63298000	581	260	690	151	2705	1380	3598	151	2705	1380	3598	151	94	24	276	151	281	120	330	151	2705	1380	3598	151	13500	13500	13500	151	0.0000	no	no	1490	49.3	1490	44.2
11	63299000	577	256	644	151	2434	1380	3598	151	2434	1380	3598	151	94	24	276	151	284	189	336	151	2434	1380	3598	151	13500	13500	13500	151	0.0000	no	no	1490	49.3	1490	44.2
11	63300000	592	272	955	151	2142	1196	3518	151	2142	1196	3518	151	93	24	276	151	284	189	336	151	2142	1196	3518	151	13500	13500	13500	151	0.0000	no	no	1490	49.3	1490	44.2
11	63301000	610	272	955	151	2010	1180	2598	151	2010	1180	2598	151	78	16	184	151	281	189	336	151	2010	1180	2598	151	13500	13500	13500	151	0.0000	no	no	1490	49.3	1490	44.2
11	63302000	623	266	817	151	1977	813	2437	151	1977	813	2437	151	78	16	184	151	279	189	336	151	1977	813	2437	151	13500	13500	13500	151	0.0115	no	no	1490	49.3	1490	44.2
11	63303000	615	264	771	151	1887	996	2518	151	1887	996	2518	151	78	16	184	151	280	189	336	151	1887	996	2518	151	13500	13500	13500	151	0.0000	no	no	1490	49.3	1490	44.2
11	63304000	631	266	817	151	1962	1013	3437	151	1962	1013	3437	151	78	16	184	151	278	189	336	151	1962	1013	3437	151	13500	13500	13500	151	0.0000	no	no	1490	49.3	1490	44.2
11	63305000	621	264	771	151	2017	1180	2598	151	2017	1180	2598	151	77	8	92	151	278	120	330	151	2017	1180	2598	151	13500	13500	13500	151	0.0000	no	no	1716	65.7	1716	61.6
11	63306000	640	266	817	151	2055	1180	2598	151	2055	1180	2598	151	77	8	92	151	276	120	330	151	2055	1180	2598	151	13500	13500	13500	151	0.0000	no	no	1716	65.7	1716	61.6
11	63307000	639	264	771	151	2254	1380	3598	151	2254	1380	3598	151	77	8	92	151	272	120	330	151	2254	1380	3598	151	13500	13500	13500	151	0.0000	no	no	1333	36.1	1333	30.2
11	63308000	677	424	804	151	2310	1380	3598	151	2310	1380	3598	151	77	8	92	151	272	120	330	151	2310	1380	3598	151	13500	13500	13500	151	0.0000	no	no	1333	36.1	1333	30.2
11	63309000	677	459	861	151	2116	1380	3598	151	2116	1380	3598	151	77	8	92	151	272	120	330	151	2116	1380	3598	151	13500	13500	13500	151	0.0000	no	no	1333	36.1	1333	30.2
11	63310000	689	459	861	151	2093	1196	3518	151	2093	1196	3518	151	74	8	92	151	264	120	330	151	2093	1196	3518	151	13500	13500	13500	151	0.0000	no	no	1333	36.1	1333	30.2
11	63311000	691	474	1004	151	2020	1196	3518	151	2020	1196	3518	151	74	8	92	151	262	120	330	151	2020	1196	3518	151	13500	13500	13500	151	0.0000	no	no	1333	36.1	1333	30.2
11	63312000	723	474	1004	151	1929	1318	2658	151	1929	1318	2658	151	74	8	92	151	261	120	330	151	1929	1318	2658	151	13500	13500	13500	151	0.0000	no	no	1333	36.1	1333	30.2
11	63313000	782	482	1371	151	1998	1180	2598	151	2005	1180	2598	151	74	8	92	151	283	120	330	151	2005	1180	2598	151	13500	13500	13500	151	0.0000	no	no	1333	36.1	1333	30.2
11	63314000	788	479	1233	151	1934	1380	3598	151	1934	1380	3598	151	74	8	92	151	248	120	330	151	1934	1380	3598	151	13500	13500	13500	151	0.0000	no	no	1333	36.1	1333	30.2
11	63315000	847	487	1601	151	1876	1196	3518	151	1876	1196	3518	151	74	8	92	151	248	120	330	151	1876	1196	3518	151	13500	13500	13500	151	0.0000	no	no	1333	36.1	1333	30.2
11	63316000	935	490	1759	151	1793	1180	2598	151	1793	1180	2598	151	74	8	92	151	247	120	330	151	1793	1180	2598	151	13500	13500	13500	151	0.0000	no	no	1333	36.1	1333	30.2
11	63317000	1085	490	1759	151	1773	1180	2598	151	1773	1180	2598	151	74	8	92	151	245	120	330	151	1773	1180	2598	151	13500	13500	13500	151	0.0000	no	no	1333	36.1	1333	30.2
11	63318000	1111	490	1759	151	1744	1168	1973	151	1744	1168	1973	151	74	8	92	151	249	120	330	151	1744	1168	1973	151	13500	13500	13500	151	0.0000	no	no	1333	36.1	1333	30.2
11	63319000	1113	490	1759	151	1730	1168	1973	151	1730	1168	1973	151	74	8	92	151	246	120	330	151	1730	1168	1973	151	13500	13500	13500	151	0.0000	no	no	1333	36.1	1333	30.2
11	63320000	1177	490	1759	151	1780	1184	2828	151	1780	1184	2828	151	74	8	92	151	237	120	330	151	1780	1184	2828	151	13500	13500	13500	151	0.0000	no	no	1197	25.3	1197	19.0
11	63321000	1217	490	1759	151	1838	1318	2658	151	1838	1318	2658	151	74	8	92	151	233	120	330	151	1838	1318	2658	151	13500	13500	13500	151	0.0000	no	no	1197	25.3	1197	19.0
11	63322000	1492	813	2437	151	1852	1184	2828	151	1852	1184	2828	151	74	8	92	151	224	120	330	151	1852	1184	2828	151	13500	13500	13500	151	0.0000	no	no	1197	25.3	1197	19.0
11	63323000	1460	813	2437	151	1834	1180	2598	151	1834	1180	2598	151	75	8	92	151	224	120	330	151	1834	1180	2598	151	13500	13500	13500	151	0.0000	no	no	1197	25.3	1197	19.0
11	63324000	1252	813	2437	151	1775	1180	2598	151	1775	1180	2598	151	75	8	92	151	216	120	330	151	1775	1180	2598	151	13500	13500	13500	151	0.0000	no	no	1197	25.3	1197	19.0
11	63325000	1318	813	2437	151	1748	1180	2598	151	1748	1180	2598	151	75	8	92	151	212	117	295	151	1748	1180	2598	151	13500	13500	13500	151	0.0000	no	no	1471	47.7	1471	42.5
11	63326000	1313	796	1855	151	1726	1134	2578	151	1726	1134	2578	151	75	8	92	151	214	120	330	151	1726	1134	2578	151	13500	13500	13500	151	0.0000	no	no	1471	47.7	1471	42.5
11	63327000	1198	796	1855	151	1756	996	2518	151	1756	996	2518	151	81	16	184	151	211	120	330	151	1756	996	2518	151	13500	13500	13500	151	0.0000	no	no	1471	47.7	1471	42.5
11	63328000	803	736	1114	151	1884	1150	3498	151	1884	1150	3498	151	81	16	184	151	210	117	295	151	1884	1150	3498	151	13500	13500	13500	151	0.0000	no	no	824	3.2	824	1.8
11	63329000	794	732	1068	151	1985	1334	3578	151	1985	1334	3578	151	81	16	184	151	210	117	295	151	1985	1334	3578	151	13500	13500	13500	151	0.0000	no	no	824	3.2	824	1.8
11	63330000	793	624	1052	151	1923	1180	2598	151	1923	1180	2598	151	81	16	184	151	209	116	284	151	1923	1180	2598	151	13500	13500	13500	151	0.0000	no	no	1819	70.9	1819	67.2
11	63331000	813	632	1236	151	1899	1180	2598	151	1899	1180	2598	151	81	16	184	151	206	116	284	151	1899	1180	2598	151	13500	13500	13500	151	0.0000	no	no	873	5.1	873	3.1
11	63332000	916	656	1831	151	1917	1196	3518	151	1917	1196	3518	151	81	16	184	151	206	116	284	151	1917	1196	3518	151	13500	13500	13500	151	0.0000	no	no	873	5.1	873	3.1
11	63333000	981	658	1900	151	1698	996	2518	151	1698	996	2518	151	87	24	276	151	212	116	284	151	1698	996	2518	151	13500	13500	13500	151	0.0000	no	no	873	5.1	873	3.1
11	63334000	811	722	1478	151	1669	996	2518	151	1669	996	2518	151	87	24	276	151	212	116	284	151	1669	996	2518	151	13500	13500	13500	151	0.0000	no	no	873	5.1	873	3.1
11	63335000	838	784	1666	151	1625	996	2518	151	1625	996	2518	151	87	24	276	151	213	117	295	151	1625	996	2518	151	13500	13500	13500	151	0.0000	no	no	873	5.1	873	3.1
11	63336000	865	784	1666	151	1577	996	2518	151	1577	996	2518	151	87	24	276	151	213	117	295	151	1577	996	2518	151	13500	13500	13500	151	0.0000	no	no	873	5.1	873	3.1
11	63337000	870	656	1831	151	1568	996	2518	151	1568	996	2518	151	87	24	276	151	214	117	295	151	1568	996	2518	151	13500	13500	13500	151	0.0000	no	no	873	5.1	873	3.1
11	63338000	830	642	1466	151	1596	996	2518	151	1596	996	2518	151	87	24	276	151	214	117	295	151	1596	996	2518	151	13500	13500	13500	151	0.0000	no	no	873	5.1	873	3.1
11	63339000	818	640	1420	151	1625	1013	3437	151	1625	1013	3437	151	87	24	276	151	219	117	295	151	1625	1013	3437	151	13500	13500	13500	151	0.0000	no	no	873	5.1	873	3.1
11	63340000	828	718	1432	151	1431	950	2498	151	1431	950	2498	151	88	24	276	151	218	116	284	151	1431	950	2498	151	13500	13500	13500	151	0.0000	no	no	873	5.1	873	3.1
11	63341000	865	750	1849	151	1325	796	1855	151	1325	796	1855	151	88	24	276	151	218	116	284	151	1325	796	1855	151	13500	13500	13500	151	0.0636	no	no	873	5.1	873	3.1
11	63342000	836	722	1478	151	1260	796	1855	151	1260	796	1855	151	88	24	276	151	219	116	284	151	1260	796	1855	151	13500	13500	13500	151	0.0636	no	no	996	12.2	996	7.5
11	63343000	830	734	1616	151	1242	796	1855	151	1242	796	1855	151	88	24	276	151	220	116	284	151	1242	796	1855	151	13500	13500	13500	151	0.0636	no	no	996	12.2	996	7.5
11	63344000	770	695	1110	151	1234	796	1855	151	1234	796	1855	151	87	24	276	151	221	117	295	151	1234	796	1855	151	13500	13500	13500	151	0.0636	no	no	1708	65.2	1708	61.2
11	63345000	811	718	1432	151	1285	800	1924	151	1285	800	1924	151	91	24	276	151	224	120	330	151	1285	800	1924	151	13500	13500	13500	151	0.0527	no	no	1708	65.2	1708	61.2
11	63346000	823	722	1478	151	1289	800	1924	151	1289	800	1924	151	91	24	276	151	224	120	330	151	1289	800	1924	151	13500	13500	13500	151	0.0527	no	no	1708	65.2	1708	61.2
11	63347000	866	734	1616	151	1310	813	2437	151	1310	813	2437	151	91	24	276	151	224	120	330	151	1310	813	2437	151	13500	13500	13500	151	0.0115	no	no	1708	65.2	1708	61.2
11	63348000	817	718	1432	151	1277	813	2437	151	1277	813	2437	151	91	24	276	151	220	120	330	151	1277	813	2437	151	13500	13500	13500	151	0.0115	no	no	1708	65.2	1708	61.2
11	63349000	826	764	1436	151	1192	796	1855	151	1192	796	1855	151	93	24	276	151	218	120	330	151	1192	796	1855	151	13500	13500	13500	151	0.0636	no	no	1708	65.2	1708	61.2
11	63350000	876	768	1482	151	1206	796	1855	151	1206	796	1855	151	93	24	276	151	223	116	284	151	1206	796	1855	151	13500	13500	13500	151	0.0636	no	no	1708	65.2	1708	61.2
11	63351000	897	784	1666	151	1182	796	1855	151	1182	796	1855	151	85	24	276	151	223	116	284	151	1182	796	1855	151	13500	13500	13500	151	0.0636	no	no	1708	65.2	1708	61.2
11	63352000	934	796	1855	151	1183	796	1855	151	1183	796	1855	151	85	24	276	151	223	116	284	151	1183	796	1855	151	13500	13500	13500	151	0.0636	no	no	1708	65.2	1708	61.2
11	63353000	959	796	1855	151	1220	796	1855	151	1220	796	1855	151	85	24	276	151	229	116	284	151	1220	796	1855	151	13500	13500	13500	151	0.0636	no	no	1708	65.2	1708	61.2
11	63354000	890	780	1620	151	1236	796	1855	151	1236	796	1855	151	85	24	276	151	227	116	284	151	1236	796	1855	151	13500	13500	13500	151	0.0636	no	no	1787	69.3	1787	65.5
11	63355000	881	768	1482	151	1242	934	1873	151	1242	934	1873	151	87	25	288	151	225	116	284	151	1242	934	1873	151	13500	13500	13500	151	0.0266	no	no	1787	69.3	1787	65.5
11	63356000	947	800	1924	151	1364	996	2518	151	1364	996	2518	151	99	25	288	151	225	116	284	151	1364	996	2518	151	13500	13500	13500	151	0.0000	no	no	1787	69.3	1787	65.5
11	63357000	876	780	1620	151	1260	980	1879	151	1260	980	1879	151	99	25	288	151	224	116	284	151	1260	980	1879	151	13500	13500	13500	151	0.0115	no	no	1617	58.6	1617	54.1
11	63358000	821	768	1482	151	1252	980	1879	151	1252	980	1879	151	99	25	288	151	222	116	284	151	1252	980	1879	151	13500	13500	13500	151	0.0115	no	no	1769	68.4	1769	64.5
11	63359000	928	784	1666	151	1310	980	1879	151	1310	980	1879	151	95	25	287	151	216	116	284	151	1310	980	1879	151	13500	13500	13500	151	0.0115	no	no	1769	68.4	1769	64.5
11	63360000	1028	796	1855	151	1422	996	2518	151	1422	996	2518	151	95	25	287	151	219	116	284	151	1422	996	2518	151	13500	13500	13500	151	0.0000	no	no	2266	84.5	2266	82.9
11	63361000	1161	813	2437	151	1552	996	2518	151	1552	996	2518	151	109	28	322	151	219	116	284	151	1552	996	2518	151	13500	13500	13500	151	0.0000	no	no	2266	84.5	2266	82.9
11	63362000	1009	796	1855	151	1358	980	1879	151	1358	980	1879	151	114	28	322	151	219	116	284	151	1358	980	1879	151	13500	13500	13500	151	0.0115	no	no	1196	25.3	1196	19.0
11	63363000	1016	796	1855	151	1305	980	1879	151	1305	980	1879	151	112	28	322	151	215	116	284	151	1305	980	1879	151	13500	13500	13500	151	0.0115	no	no	1196	25.3	1196	19.0
11	63364000	1019	784	1666	151	1282	980	1879	151	1282	980	1879	151	114	28	322	151	214	116	284	151	1282	980	1879	151	13500	13500	13500	151	0.0115	no	no	1196	25.3	1196	19.0
11	63365000	1071	796	1855	151	1287	980	1879	151	1287	980	1879	151	123	28	322	151	214	116	284	151	1287	980	1879	151	13500	13500	13500	151	0.0115	no	no	1196	25.3	1196	19.0
11	63366000	1075	780	1620	151	1234	980	1879	151	1234	980	1879	151	123	28	322	151	217	116	284	151	1234	980	1879	151	13500	13500	13500	151	0.0115	no	no	1196	25.3	1196	19.0
11	63367000	1150	796	1855	151	1289	980	1879	151	1290	980	1879	151	115	28	322	151	235	122	353	151	1290	980	1879	151	13500	13500	13500	151	0.0115	no	no	1196	25.3	1196	19.0
11	63368000	1179	796	1855	151	1305	980	1879	151	1306	980	1879	151	115	28	322	151	230	119	318	151	1306	980	1879	151	13500	13500	13500	151	0.0115	no	no	1196	25.3	1196	19.0
11	63369000	1821	829	3357	151	1905	1013	3437	151	1905	1013	3437	151	115	28	322	151	208	116	284	151	1905	1013	3437	151	13500	13500	13500	151	0.0000	no	no	1196	25.3	1196	19.0
11	63370000	1768	829	3357	151	1846	1013	3437	151	1846	1013	3437	151	109	28	322	151	205	116	284	151	1846	1013	3437	151	13500	13500	13500	151	0.0000	no	no	1196	25.3	1196	19.0
11	63371000	1455	813	2437	151	1527	996	2518	151	1527	996	2518	151	108	28	322	151	204	116	284	151	1527	996	2518	151	13500	13500	13500	151	0.0000	no	no	1196	25.3	1196	19.0
11	63372000	1511	980	1879	151	1511	980	1879	151	1511	980	1879	151	104	28	322	151	198	116	284	151	1511	980	1879	151	13500	13500	13500	151	0.0115	no	no	1626	59.2	1626	54.8
11	63373000	1502	980	1879	151	1502	980	1879	151	1502	980	1879	151	93	28	322	151	193	116	284	151	1502	980	1879	151	13500	13500	13500	151	0.0115	no	no	1626	59.2	1626	54.8
11	63374000	1509	980	1879	151	1509	980	1879	151	1509	980	1879	151	93	28	322	151	197	116	284	151	1509	980	1879	151	13500	13500	13500	151	0.0115	no	no	1626	59.2	1626	54.8
11	63375000	1562	980	1879	151	1562	980	1879	151	1562	980	1879	151	83	25	287	151	197	116	284	151	1562	980	1879	151	13500	13500	13500	151	0.0115	no	no	1626	59.2	1626	54.8
11	63376000	1819	1013	3437	151	1826	1150	3498	151	1826	1150	3498	151	66	18	207	151	196	116	284	151	1826	1150	3498	151	13500	13500	13500	151	0.0000	no	no	1626	59.2	1626	54.8
11	63377000	2136	1380	3598	151	2136	1380	3598	151	2136	1380	3598	151	65	18	207	151	199	116	284	151	2136	1380	3598	151	13500	13500	13500	151	0.0000	no	no	1626	59.2	1626	54.8
11	63378000	2536	1380	3598	151	2536	1380	3598	151	2536	1380	3598	151	44	16	184	151	205	116	284	151	2536	1380	3598	151	13500	13500	13500	151	0.0000	no	no	1626	59.2	1626	54.8
11	63379000	2225	1196	3518	151	2228	1196	3518	151	2228	1196	3518	151	44	16	184	151	193	93	282	151	2228	1196	3518	151	13500	13500	13500	151	0.0000	no	no	1626	59.2	1626	54.8
11	63380000	2514	1196	3518	151	2514	1196	3518	151	2514	1196	3518	151	39	8	92	151	193	93	282	151	2514	1196	3518	151	13500	13500	13500	151	0.0000	no	no	1568	55.1	1568	50.5
11	63381000	2722	1564	3678	151	2722	1564	3678	151	2722	1564	3678	151	36	8	92	151	187	24	276	151	2722	1564	3678	151	13500	13500	13500	151	0.0000	no	no	1568	55.1	1568	50.5
11	63382000	2689	1564	3678	151	2689	1564	3678	151	2689	1564	3678	151	36	8	92	151	187	24	276	151	2689	1564	3678	151	13500	13500	13500	151	0.0000	no	no	2190	83.0	2190	81.4
11	63383000	2560	1564	3678	151	2560	1564	3678	151	2560	1564	3678	151	36	8	92	151	182	24	276	151	2560	1564	3678	151	13500	13500	13500	151	0.0000	no	no	2190	83.0	2190	81.4
11	63384000	2125	1196	3518	151	2125	1196	3518	151	2125	1196	3518	151	34	8	92	151	177	24	276	151	2125	1196	3518	151	13500	13500	13500	151	0.0000	no	no	2190	83.0	2190	81.4
11	63385000	1918	1180	2598	151	1918	1180	2598	151	1918	1180	2598	151	34	8	92	151	174	24	276	151	1918	1180	2598	151	13500	13500	13500	151	0.0000	no	no	2190	83.0	2190	81.4
11	63386000	1905	1138	2808	151	1905	1138	2808	151	1905	1138	2808	151	34	8	92	151	166	24	276	151	1905	1138	2808	151	13500	13500	13500	151	0.0000	no	no	2190	83.0	2190	81.4
11	63387000	2123	1196	3518	151	2123	1196	3518	151	2123	1196	3518	151	35	10	115	151	166	24	276	151	2123	1196	3518	151	13500	13500	13500	151	0.0000	no	no	2003	77.5	2003	74.9
11	63388000	2207	1196	3518	151	2207	1196	3518	151	2207	1196	3518	151	35	10	115	151	162	24	276	151	2207	1196	3518	151	13500	13500	13500	151	0.0000	no	no	2003	77.5	2003	74.9
11	63389000	1680	817	2667	151	1681	817	2667	151	1681	817	2667	151	35	10	115	151	166	24	276	151	1681	817	2667	151	13500	13500	13500	151	0.0000	no	no	2003	77.5	2003	74.9
11	63390000	1294	664	2357	151	1295	664	2357	151	1295	664	2357	151	35	10	115	151	166	24	276	151	1295	664	2357	151	13500	13500	13500	151	0.0636	no	no	2003	77.5	2003	74.9
11	63391000	1041	664	2357	151	1043	664	2357	151	1043	664	2357	151	35	10	115	151	166	24	276	151	1043	664	2357	151	13500	13500	13500	151	0.0636	no	no	2003	77.5	2003	74.9
11	63392000	831	648	1604	151	837	648	1604	151	837	648	1604	151	35	10	115	151	163	24	276	151	837	648	1604	151	13500	13500	13500	151	0.1071	no	no	1071	16.5	1071	11.2
11	63393000	805	650	1650	151	809	650	1650	151	809	650	1650	151	35	10	115	151	157	24	276	151	809	650	1650	151	13500	13500	13500	151	0.1058	no	no	1071	16.5	1071	11.2
11	63394000	782	648	1604	151	787	648	1604	151	787	648	1604	151	32	8	92	151	150	24	276	151	787	648	1604	151	13500	13500	13500	151	0.1071	no	no	1071	16.5	1071	11.2
11	63395000	784	648	1604	151	789	648	1604	151	789	648	1604	151	32	8	92	151	150	24	276	151	789	648	1604	151	13500	13500	13500	151	0.1071	no	no	1071	16.5	1071	11.2
11	63396000	787	648	1604	151	791	648	1604	151	791	648	1604	151	32	8	92	151	149	24	276	151	791	648	1604	151	13500	13500	13500	151	0.1071	no	no	1071	16.5	1071	11.2
11	63397000	805	648	1604	151	809	648	1604	151	809	648	1604	151	32	8	92	151	152	24	276	151	809	648	1604	151	13500	13500	13500	151	0.1071	no	no	1071	16.5	1071	11.2
11	63398000	781	640	1420	151	784	640	1420	151	784	640	1420	151	32	8	92	151	152	24	276	151	784	640	1420	151	13500	13500	13500	151	0.1011	no	no	1071	16.5	1071	11.2
11	63399000	740	634	1282	151	742	634	1282	151	742	634	1282	151	32	8	92	151	152	24	276	151	742	634	1282	151	13500	13500	13500	151	0.0845	no	no	1071	16.5	1071	11.2
11	63400000	712	618	914	151	714	618	914	151	714	618	914	151	32	8	92	151	152	24	276	151	714	618	914	151	13500	13500	13500	151	0.0000	no	no	1071	16.5	1071	11.2
11	63401000	720	624	1052	151	723	624	1052	151	723	624	1052	151	28	8	92	151	150	24	276	151	723	624	1052	151	13500	13500	13500	151	0.0000	no	no	1071	16.5	1071	11.2
11	63402000	715	618	914	151	717	618	914	151	717	618	914	151	28	8	92	151	151	24	276	151	717	618	914	151	13500	13500	13500	151	0.0000	no	no	1071	16.5	1071	11.2
11	63403000	726	632	1236	151	728	632	1236	151	728	632	1236	151	26	8	92	151	150	24	276	151	728	632	1236	151	13500	13500	13500	151	0.0765	no	no	1071	16.5	1071	11.2
11	63404000	718	626	1098	151	720	626	1098	151	720	626	1098	151	26	8	92	151	155	24	276	151	720	626	1098	151	13500	13500	13500	151	0.0000	no	no	1071	16.5	1071	11.2
11	63405000	735	634	1282	151	745	642	1466	151	745	642	1466	151	26	8	92	151	153	24	276	151	745	642	1466	151	13500	13500	13500	151	0.1043	no	no	1071	16.5	1071	11.2
11	63406000	760	642	1466	151	763	642	1466	151	763	642	1466	151	26	8	92	151	156	24	276	151	763	642	1466	151	13500	13500	13500	151	0.1043	no	no	1071	16.5	1071	11.2
11	63407000	757	642	1466	151	768	642	1466	151	760	642	1466	151	25	8	92	151	156	24	276	151	768	642	1466	151	13500	13500	13500	151	0.1043	no	no	1071	16.5	1071	11.2
11	63408000	756	642	1466	151	768	642	1466	151	760	642	1466	151	25	8	92	151	155	24	276	151	768	642	1466	151	13500	13500	13500	151	0.1043	no	no	1071	16.5	1071	11.2
11	63409000	729	626	1098	151	732	626	1098	151	732	626	1098	151	25	8	92	151	147	24	276	151	732	626	1098	151	13500	13500	13500	151	0.0000	no	no	1071	16.5	1071	11.2
11	63410000	730	626	1098	151	732	626	1098	151	732	626	1098	151	25	8	92	151	144	24	276	151	732	626	1098	151	13500	13500	13500	151	0.0000	no	no	1071	16.5	1071	11.2
11	63411000	738	626	1098	151	748	632	1236	151	740	626	1098	151	25	8	92	151	144	24	276	151	748	632	1236	151	13500	13500	13500	151	0.0450	no	no	1071	16.5	1071	11.2
11	63412000	738	622	1006	151	746	634	1282	151	740	622	1006	151	25	8	92	151	142	24	276	151	746	634	1282	151	13500	13500	13500	151	0.0172	no	no	1071	16.5	1071	11.2
11	63413000	722	616	868	151	723	616	868	151	723	616	868	151	25	8	92	151	140	24	276	151	723	616	868	151	13500	13500	13500	151	0.0224	no	no	1071	16.5	1071	11.2
11	63414000	727	624	1052	151	728	624	1052	151	728	624	1052	151	25	8	92	151	139	24	276	151	728	624	1052	151	13500	13500	13500	151	0.0000	no	no	1071	16.5	1071	11.2
11	63415000	741	624	1052	151	742	624	1052	151	742	624	1052	151	25	8	92	151	138	24	276	151	742	624	1052	151	13500	13500	13500	151	0.0000	no	no	1071	16.5	1071	11.2
11	63416000	740	626	1098	151	740	626	1098	151	740	626	1098	151	25	8	92	151	138	24	276	151	740	626	1098	151	13500	13500	13500	151	0.0000	no	no	1071	16.5	1071	11.2
11	63417000	726	626	1098	151	726	626	1098	151	726	626	1098	151	25	8	92	151	134	28	322	151	726	626	1098	151	13500	13500	13500	151	0.0000	no	no	1071	16.5	1071	11.2
11	63418000	779	648	1604	151	779	648	1604	151	779	648	1604	151	25	8	92	151	126	28	322	151	779	648	1604	151	13500	13500	13500	151	0.1071	no	no	1071	16.5	1071	11.2
11	63419000	751	642	1466	151	752	642	1466	151	752	642	1466	151	25	8	92	151	121	28	322	151	752	642	1466	151	13500	13500	13500	151	0.1043	no	no	1087	17.5	1087	12.1
11	63420000	753	645	1535	151	754	645	1535	151	754	645	1535	151	22	8	92	151	113	25	287	151	754	645	1535	151	13500	13500	13500	151	0.1070	no	no	1087	17.5	1087	12.1
11	63421000	723	632	1236	151	724	632	1236	151	724	632	1236	151	22	8	92	151	110	25	287	151	724	632	1236	151	13500	13500	13500	151	0.0765	no	no	1087	17.5	1087	12.1
11	63422000	724	634	1282	151	727	634	1282	151	725	634	1282	151	22	8	92	151	106	25	287	151	727	634	1282	151	13500	13500	13500	151	0.0845	no	no	1087	17.5	1087	12.1
11	63423000	708	618	914	151	717	626	1098	151	710	618	914	151	22	8	92	151	107	25	287	151	717	626	1098	151	13500	13500	13500	151	0.0000	no	no	1087	17.5	1087	12.1
11	63424000	698	597	864	151	710	624	1052	151	708	624	1052	151	22	8	92	151	95	16	184	151	717	624	1052	151	13500	13500	13500	151	0.0000	no	no	1087	17.5	1087	12.1
11	63425000	692	597	864	151	705	618	914	151	701	618	914	151	22	8	92	151	94	16	184	151	712	624	1052	151	13500	13500	13500	151	0.0000	no	no	1087	17.5	1087	12.1
11	63426000	686	597	864	151	701	618	914	151	696	618	914	151	22	8	92	151	93	16	184	151	708	624	1052	151	13500	13500	13500	151	0.0000	no	no	1087	17.5	1087	12.1
11	63427000	686	597	864	151	698	616	868	151	692	616	868	151	22	8	92	151	91	16	184	151	701	616	868	151	13500	13500	13500	151	0.0224	no	no	1087	17.5	1087	12.1
11	63428000	686	597	864	151	698	616	868	151	692	616	868	151	22	8	92	151	89	16	184	151	701	618	914	151	13500	13500	13500	151	0.0224	no	no	1087	17.5	1087	12.1
11	63429000	680	562	852	151	689	616	868	151	688	616	868	151	17	8	92	151	89	16	184	151	692	616	868	151	13500	13500	13500	151	0.0224	no	no	1087	17.5	1087	12.1
11	63430000	686	562	852	151	695	616	868	151	693	616	868	151	17	8	92	151	81	16	184	151	697	618	914	151	13500	13500	13500	151	0.0224	no	no	1087	17.5	1087	12.1
11	63431000	695	563	898	151	702	618	914	151	699	618	914	151	17	8	92	151	81	16	184	151	702	618	914	151	13500	13500	13500	151	0.0000	no	no	1087	17.5	1087	12.1
11	63432000	707	566	1036	151	715	624	1052	151	715	624	1052	151	17	8	92	151	77	16	184	151	718	624	1052	151	13500	13500	13500	151	0.0000	no	no	1087	17.5	1087	12.1
11	63433000	694	563	898	151	702	618	914	151	701	618	914	151	17	8	92	151	77	16	184	151	702	618	914	151	13500	13500	13500	151	0.0000	no	no	1087	17.5	1087	12.1
11	63434000	700	566	1036	151	707	624	1052	151	706	624	1052	151	17	8	92	151	75	16	184	151	707	624	1052	151	13500	13500	13500	151	0.0000	no	no	1087	17.5	1087	12.1
11	63435000	704	566	1036	151	707	624	1052	151	707	624	1052	151	17	8	92	151	74	16	184	151	707	624	1052	151	13500	13500	13500	151	0.0000	no	no	1087	17.5	1087	12.1
11	63436000	725	570	1220	151	728	632	1236	151	728	632	1236	151	17	8	92	151	74	16	184	151	728	632	1236	151	13500	13500	13500	151	0.0765	no	no	1087	17.5	1087	12.1
11	63437000	758	578	1587	151	762	648	1604	151	762	648	1604	151	17	8	92	151	74	16	184	151	762	648	1604	151	13500	13500	13500	151	0.1071	no	no	1087	17.5	1087	12.1
11	63438000	750	572	1312	151	754	636	1328	151	754	636	1328	151	17	8	92	151	72	16	184	151	754	636	1328	151	13500	13500	13500	151	0.0912	no	no	1087	17.5	1087	12.1
11	63439000	726	570	1220	151	736	632	1236	151	736	632	1236	151	17	8	92	151	72	16	184	151	736	632	1236	151	13500	13500	13500	151	0.0765	no	no	1087	17.5	1087	12.1
11	63440000	742	572	1312	151	752	636	1328	151	752	636	1328	151	17	8	92	151	68	16	184	151	752	636	1328	151	13500	13500	13500	151	0.0912	no	no	1087	17.5	1087	12.1
11	63441000	736	572	1312	151	754	636	1328	151	754	636	1328	151	17	8	92	151	67	16	184	151	754	636	1328	151	13500	13500	13500	151	0.0912	no	no	1087	17.5	1087	12.1
11	63442000	745	572	1312	151	766	636	1328	151	766	636	1328	151	17	8	92	151	67	16	184	151	766	636	1328	151	13500	13500	13500	151	0.0912	no	no	1087	17.5	1087	12.1
11	63443000	747	570	1220	151	764	632	1236	151	764	632	1236	151	17	8	92	151	76	16	184	151	764	632	1236	151	13500	13500	13500	151	0.0765	no	no	1087	17.5	1087	12.1
11	63444000	786	521	1568	151	802	648	1604	151	801	648	1604	151	17	8	92	151	76	16	184	151	802	648	1604	151	13500	13500	13500	151	0.1071	no	no	1087	17.5	1087	12.1
11	63445000	767	525	1250	151	779	634	1282	151	777	634	1282	151	17	8	92	151	78	16	184	151	779	634	1282	151	13500	13500	13500	151	0.0845	no	no	1087	17.5	1087	12.1
11	63446000	772	529	1433	151	785	642	1466	151	783	642	1466	151	17	8	92	151	76	16	184	151	785	642	1466	151	13500	13500	13500	151	0.1043	no	no	1087	17.5	1087	12.1
11	63447000	761	513	1200	151	774	632	1236	151	773	632	1236	151	17	8	92	151	76	16	184	151	774	632	1236	151	13500	13500	13500	151	0.0765	no	no	1087	17.5	1087	12.1
11	63448000	700	421	1167	151	734	634	1282	151	730	634	1282	151	17	8	92	151	77	18	207	151	734	634	1282	151	13500	13500	13500	151	0.0845	no	no	1087	17.5	1087	12.1
11	63449000	685	357	1335	151	730	640	1420	151	726	640	1420	151	17	8	92	151	77	18	207	151	730	640	1420	151	13500	13500	13500	151	0.1011	no	no	1087	17.5	1087	12.1
11	63450000	688	288	1323	151	738	640	1420	151	735	640	1420	151	17	8	92	151	77	18	207	151	738	640	1420	151	13500	13500	13500	151	0.1011	no	no	1087	17.5	1087	12.1
11	63451000	634	272	955	151	691	624	1052	151	689	624	1052	151	17	8	92	151	77	18	207	151	691	624	1052	151	13500	13500	13500	151	0.0000	no	no	1087	17.5	1087	12.1
11	63452000	629	272	955	151	691	624	1052	151	689	624	1052	151	17	8	92	151	81	18	207	151	691	624	1052	151	13500	13500	13500	151	0.0000	no	no	1528	52.2	1528	47.4
11	63453000	683	280	1139	151	736	632	1236	151	734	632	1236	151	17	8	92	151	81	18	207	151	736	632	1236	151	13500	13500	13500	151	0.0765	no	no	1528	52.2	1528	47.4
11	63454000	648	280	1139	151	733	632	1236	151	731	632	1236	151	17	8	92	151	81	18	207	151	733	632	1236	151	13500	13500	13500	151	0.0765	no	no	1528	52.2	1528	47.4
11	63455000	615	280	1139	151	725	632	1236	151	727	632	1236	151	17	8	92	151	81	18	207	151	729	632	1236	151	13500	13500	13500	151	0.0765	no	no	1528	52.2	1528	47.4
11	63456000	579	272	955	151	709	626	1098	151	718	632	1236	151	17	8	92	151	80	18	207	151	720	632	1236	151	13500	13500	13500	151	0.0131	no	no	1528	52.2	1528	47.4
11	63457000	562	274	1001	151	713	634	1282	151	724	634	1282	151	17	8	92	151	80	18	207	151	724	634	1282	151	13500	13500	13500	151	0.0845	no	no	1813	70.6	1813	66.9
11	63458000	567	272	955	151	709	626	1098	151	709	626	1098	151	17	8	92	151	70	16	184	151	709	626	1098	151	13500	13500	13500	151	0.0000	no	no	1813	70.6	1813	66.9
11	63459000	596	282	1185	151	746	642	1466	151	746	642	1466	151	17	8	92	151	72	16	184	151	746	642	1466	151	13500	13500	13500	151	0.1043	no	no	1813	70.6	1813	66.9
11	63460000	584	280	1139	151	755	653	1716	151	778	664	2357	151	17	8	92	151	72	16	184	151	778	664	2357	151	13500	13500	13500	151	0.0636	no	no	913	7.2	1122	14.4
11	63461000	579	274	1001	151	729	632	1236	151	752	642	1466	151	17	8	92	151	70	16	184	151	752	642	1466	151	13500	13500	13500	151	0.1043	no	no	913	7.2	1122	14.4
11	63462000	558	272	955	151	701	624	1052	151	711	628	1144	151	17	8	92	151	70	16	184	151	711	628	1144	151	13500	13500	13500	151	0.0000	no	no	913	7.2	1122	14.4
11	63463000	559	274	1001	151	697	626	1098	151	697	626	1098	151	17	8	92	151	68	16	184	151	697	626	1098	151	13500	13500	13500	151	0.0000	no	no	913	7.2	1122	14.4
11	63464000	558	272	955	151	698	626	1098	151	698	626	1098	151	17	8	92	151	70	16	184	151	698	626	1098	151	13500	13500	13500	151	0.0000	no	no	913	7.2	1122	14.4
11	63465000	501	264	771	151	671	624	1052	151	672	624	1052	151	17	8	92	151	70	16	184	151	672	624	1052	151	13500	13500	13500	151	0.0000	no	no	913	7.2	1122	14.4
11	63466000	544	264	771	151	666	616	868	151	666	616	868	151	17	8	92	151	68	16	184	151	666	616	868	151	13500	13500	13500	151	0.0224	no	no	913	7.2	1122	14.4
11	63467000	533	264	771	151	666	616	868	151	662	616	868	151	17	8	92	151	68	16	184	151	666	616	868	151	13500	13500	13500	151	0.0224	no	no	913	7.2	1122	14.4
11	63468000	523	264	771	151	666	616	868	151	663	616	868	151	17	8	92	151	65	16	184	151	667	616	868	151	13500	13500	13500	151	0.0224	no	no	913	7.2	1122	14.4
11	63469000	525	264	771	151	666	616	868	151	663	616	868	151	17	8	92	151	65	16	184	151	667	616	868	151	13500	13500	13500	151	0.0224	no	no	913	7.2	1122	14.4
11	63470000	578	288	1323	151	717	640	1420	151	714	640	1420	151	17	8	92	151	65	16	184	151	718	640	1420	151	13500	13500	13500	151	0.1011	no	no	913	7.2	1122	14.4
11	63471000	519	266	817	151	687	624	1052	151	684	624	1052	151	17	8	92	151	66	16	184	151	688	624	1052	151	13500	13500	13500	151	0.0000	no	no	913	7.2	1122	14.4
11	63472000	521	272	955	151	680	624	1052	151	677	624	1052	151	17	8	92	151	66	16	184	151	681	624	1052	151	13500	13500	13500	151	0.0000	no	no	913	7.2	1122	14.4
11	63473000	512	266	817	151	677	624	1052	151	673	624	1052	151	17	8	92	151	66	16	184	151	678	624	1052	151	13500	13500	13500	151	0.0000	no	no	913	7.2	1122	14.4
11	63474000	507	272	955	151	684	624	1052	151	679	624	1052	151	18	8	92	151	66	16	184	151	685	624	1052	151	13500	13500	13500	151	0.0000	no	no	913	7.2	1122	14.4
11	63475000	486	272	955	151	700	626	1098	151	686	624	1052	151	18	8	92	151	66	16	184	151	710	632	1236	151	13500	13500	13500	151	0.0000	no	no	913	7.2	1122	14.4
11	63476000	463	272	955	151	697	626	1098	151	677	624	1052	151	18	8	92	151	66	16	184	151	701	626	1098	151	13500	13500	13500	151	0.0000	no	no	913	7.2	1122	14.4
11	63477000	448	266	817	151	687	630	1190	151	680	624	1052	151	18	8	92	151	59	16	184	151	695	648	1604	151	13500	13500	13500	151	0.0000	no	no	913	7.2	1122	14.4
11	63478000	435	266	817	151	708	642	1466	151	678	626	1098	151	18	8	92	151	59	16	184	151	716	648	1604	151	13500	13500	13500	151	0.0450	no	no	913	7.2	1122	14.4
11	63479000	459	280	1139	151	698	632	1236	151	693	632	1236	151	18	8	92	151	58	16	184	151	705	632	1236	151	13500	13500	13500	151	0.0765	no	no	913	7.2	1122	14.4
11	63480000	446	274	1001	151	702	632	1236	151	693	632	1236	151	18	8	92	151	58	16	184	151	705	632	1236	151	13500	13500	13500	151	0.0765	no	no	913	7.2	1122	14.4
11	63481000	424	272	955	151	683	624	1052	151	681	624	1052	151	18	8	92	151	59	16	184	151	684	624	1052	151	13500	13500	13500	151	0.0000	no	no	913	7.2	1122	14.4
11	63482000	391	266	817	151	669	624	1052	151	668	624	1052	151	18	8	92	151	60	16	184	151	671	624	1052	151	13500	13500	13500	151	0.0000	no	no	913	7.2	1122	14.4
11	63483000	412	280	1139	151	717	636	1328	151	698	632	1236	151	18	8	92	151	60	16	184	151	721	636	1328	151	13500	13500	13500	151	0.0765	no	no	913	7.2	1122	14.4
11	63484000	973	313	1962	151	1128	664	2357	151	1116	664	2357	151	18	8	92	151	60	16	184	151	1131	664	2357	151	13500	13500	13500	151	0.0636	no	no	913	7.2	1122	14.4
11	63485000	1466	498	3035	151	1479	672	3277	151	1478	672	3277	151	18	8	92	151	60	16	184	151	1479	672	3277	151	13500	13500	13500	151	0.0115	no	no	913	7.2	1122	14.4
11	63486000	1266	498	3035	151	1299	672	3277	151	1282	672	3277	151	18	8	92	151	60	16	184	151	1299	672	3277	151	13500	13500	13500	151	0.0115	no	no	913	7.2	1122	14.4
11	63487000	893	396	1711	151	932	656	1831	151	931	656	1831	151	18	8	92	151	60	16	184	151	934	656	1831	151	13500	13500	13500	151	0.0949	no	no	913	7.2	1122	14.4
11	63488000	864	305	1691	151	922	656	1831	151	921	656	1831	151	18	8	92	151	62	16	184	151	924	656	1831	151	13500	13500	13500	151	0.0949	no	no	913	7.2	1122	14.4
11	63489000	912	313	1962	151	966	664	2357	151	967	664	2357	151	18	8	92	151	62	16	184	151	968	664	2357	151	13500	13500	13500	151	0.0636	no	no	913	7.2	1122	14.4
11	63490000	863	307	1755	151	926	658	1900	151	925	658	1900	151	18	8	92	151	62	16	184	151	926	658	1900	151	13500	13500	13500	151	0.0889	no	no	913	7.2	1122	14.4
11	63491000	827	313	1962	151	897	664	2357	151	897	664	2357	151	18	8	92	151	62	16	184	151	898	664	2357	151	13500	13500	13500	151	0.0636	no	no	913	7.2	1122	14.4
11	63492000	815	298	1553	151	861	650	1650	151	861	650	1650	151	18	8	92	151	61	16	184	151	862	650	1650	151	13500	13500	13500	151	0.1058	no	no	913	7.2	1122	14.4
11	63493000	800	365	1519	151	836	648	1604	151	833	648	1604	151	18	8	92	151	59	16	184	151	838	648	1604	151	13500	13500	13500	151	0.1071	no	no	864	4.8	864	2.8
11	63494000	866	487	1601	151	889	650	1650	151	884	650	1650	151	18	8	92	151	58	16	184	151	890	650	1650	151	13500	13500	13500	151	0.1058	no	no	864	4.8	864	2.8
11	63495000	891	305	1691	151	960	656	1831	151	948	656	1831	151	18	8	92	151	58	16	184	151	964	656	1831	151	13500	13500	13500	151	0.0949	no	no	864	4.8	864	2.8
11	63496000	836	305	1691	151	921	656	1831	151	923	656	1831	151	18	8	92	151	58	16	184	151	924	656	1831	151	13500	13500	13500	151	0.0949	no	no	864	4.8	864	2.8
11	63497000	935	305	1691	151	1002	656	1831	151	1003	656	1831	151	18	8	92	151	58	16	184	151	1005	656	1831	151	13500	13500	13500	151	0.0949	no	no	864	4.8	864	2.8
11	63498000	1171	313	1962	151	1213	664	2357	151	1215	664	2357	151	18	8	92	151	56	16	184	151	1215	664	2357	151	13500	13500	13500	151	0.0636	no	no	864	4.8	864	2.8
11	63499000	1621	813	2437	151	1621	813	2437	151	1621	813	2437	151	25	10	115	151	54	16	184	151	1621	813	2437	151	13500	13500	13500	151	0.0115	no	no	864	4.8	864	2.8
11	63500000	1525	813	2437	151	1525	813	2437	151	1525	813	2437	151	25	10	115	151	54	16	184	151	1525	813	2437	151	13500	13500	13500	151	0.0115	no	no	864	4.8	864	2.8
11	63501000	1565	813	2437	151	1565	813	2437	151	1565	813	2437	151	25	10	115	151	54	16	184	151	1565	813	2437	151	13500	13500	13500	151	0.0115	no	no	864	4.8	864	2.8
11	63502000	1499	813	2437	151	1499	813	2437	151	1501	813	2437	151	25	10	115	151	54	16	184	151	1501	813	2437	151	13500	13500	13500	151	0.0115	no	no	864	4.8	864	2.8
11	63503000	1390	664	2357	151	1393	664	2357	151	1391	664	2357	151	25	10	115	151	53	16	184	151	1393	664	2357	151	13500	13500	13500	151	0.0636	no	no	864	4.8	864	2.8
11	63504000	1349	618	2317	151	1360	664	2357	151	1363	664	2357	151	21	10	115	151	57	16	184	151	1363	664	2357	151	13500	13500	13500	151	0.0636	no	no	864	4.8	864	2.8
11	63505000	1219	572	1870	151	1223	658	1900	151	1226	658	1900	151	21	10	115	151	57	16	184	151	1226	658	1900	151	13500	13500	13500	151	0.0889	no	no	864	4.8	864	2.8
11	63506000	1060	536	1783	151	1069	656	1831	151	1074	656	1831	151	19	10	115	151	57	16	184	151	1075	656	1831	151	13500	13500	13500	151	0.0949	no	no	864	4.8	864	2.8
11	63507000	935	536	1783	151	945	656	1831	151	950	656	1831	151	19	10	115	151	57	16	184	151	951	656	1831	151	13500	13500	13500	151	0.0949	no	no	864	4.8	864	2.8
11	63508000	915	536	1783	151	925	656	1831	151	930	656	1831	151	17	8	92	151	58	16	184	151	931	656	1831	151	13500	13500	13500	151	0.0949	no	no	864	4.8	864	2.8
11	63509000	907	536	1783	151	917	656	1831	151	922	656	1831	151	17	8	92	151	56	16	184	151	923	656	1831	151	13500	13500	13500	151	0.0949	no	no	864	4.8	864	2.8
11	63510000	880	532	1571	151	889	648	1604	151	894	648	1604	151	17	8	92	151	54	16	184	151	895	648	1604	151	13500	13500	13500	151	0.1071	no	no	864	4.8	864	2.8
11	63511000	845	532	1571	151	855	648	1604	151	860	648	1604	151	17	8	92	151	54	16	184	151	861	648	1604	151	13500	13500	13500	151	0.1071	no	no	864	4.8	864	2.8
11	63512000	856	536	1783	151	867	656	1831	151	875	656	1831	151	17	8	92	151	54	16	184	151	875	656	1831	151	13500	13500	13500	151	0.0949	no	no	864	4.8	864	2.8
11	63513000	811	532	1571	151	823	648	1604	151	830	648	1604	151	17	8	92	151	54	16	184	151	831	648	1604	151	13500	13500	13500	151	0.1071	no	no	864	4.8	864	2.8
11	63514000	777	532	1571	151	790	648	1604	151	798	648	1604	151	17	8	92	151	56	16	184	151	799	648	1604	151	13500	13500	13500	151	0.1071	no	no	864	4.8	864	2.8
11	63515000	679	510	1062	151	697	626	1098	151	714	632	1236	151	17	8	92	151	56	16	184	151	715	632	1236	151	13500	13500	13500	151	0.0131	no	no	864	4.8	864	2.8
11	63516000	674	478	1187	151	697	632	1236	151	715	634	1282	151	17	8	92	151	62	16	184	151	715	634	1282	151	13500	13500	13500	151	0.0845	no	no	864	4.8	864	2.8
11	63517000	674	478	1187	151	698	632	1236	151	712	634	1282	151	17	8	92	151	62	16	184	151	713	634	1282	151	13500	13500	13500	151	0.0845	no	no	864	4.8	864	2.8
11	63518000	665	475	1050	151	691	626	1098	151	707	632	1236	151	15	8	92	151	64	16	184	151	709	632	1236	151	13500	13500	13500	151	0.0131	no	no	864	4.8	864	2.8
11	63519000	642	460	862	151	679	624	1052	151	690	624	1052	151	15	8	92	151	65	16	184	151	697	626	1098	151	13500	13500	13500	151	0.0000	no	no	864	4.8	864	2.8
11	63520000	645	463	1000	151	681	624	1052	151	692	624	1052	151	15	8	92	151	64	16	184	151	699	626	1098	151	13500	13500	13500	151	0.0000	no	no	864	4.8	864	2.8
11	63521000	642	425	850	151	674	624	1052	151	686	624	1052	151	15	8	92	151	64	16	184	151	689	624	1052	151	13500	13500	13500	151	0.0000	no	no	864	4.8	864	2.8
11	63522000	651	428	987	151	681	624	1052	151	694	624	1052	151	15	8	92	151	64	16	184	151	696	624	1052	151	13500	13500	13500	151	0.0000	no	no	864	4.8	864	2.8
11	63523000	645	425	850	151	675	618	914	151	689	624	1052	151	15	8	92	151	65	18	207	151	691	624	1052	151	13500	13500	13500	151	0.0685	no	no	864	4.8	864	2.8
11	63524000	634	459	816	151	661	616	868	151	689	624	1052	151	15	8	92	151	72	24	276	151	691	624	1052	151	13500	13500	13500	151	0.1356	no	no	864	4.8	864	2.8
11	63525000	638	470	820	151	662	616	868	151	688	624	1052	151	15	8	92	151	72	24	276	151	689	624	1052	151	13500	13500	13500	151	0.1356	no	no	864	4.8	864	2.8
11	63526000	638	470	820	151	662	616	868	151	666	616	868	151	15	8	92	151	69	24	276	151	668	616	868	151	13500	13500	13500	151	0.0224	no	no	864	4.8	864	2.8
11	63527000	633	466	668	151	658	616	868	151	670	616	868	151	15	8	92	151	68	24	276	151	672	616	868	151	13500	13500	13500	151	0.0224	no	no	864	4.8	864	2.8
11	63528000	641	466	668	151	662	616	868	151	669	616	868	151	15	8	92	151	68	24	276	151	670	616	868	151	13500	13500	13500	151	0.0224	no	no	864	4.8	864	2.8
11	63529000	636	455	666	151	657	616	868	151	665	616	868	151	15	8	92	151	68	24	276	151	667	616	868	151	13500	13500	13500	151	0.0224	no	no	864	4.8	864	2.8
11	63530000	642	467	691	151	661	616	868	151	665	616	868	151	15	8	92	151	68	24	276	151	668	616	868	151	13500	13500	13500	151	0.0224	no	no	2432	87.9	2432	86.5
11	63531000	660	460	862	151	677	618	914	151	681	624	1052	151	15	8	92	151	66	24	276	151	683	624	1052	151	13500	13500	13500	151	0.0685	no	no	2432	87.9	2432	86.5
11	63532000	666	474	1004	151	683	624	1052	151	683	624	1052	151	19	8	92	151	66	24	276	151	685	624	1052	151	13500	13500	13500	151	0.0000	no	no	2432	87.9	2432	86.5
11	63533000	672	474	1004	151	698	624	1052	151	697	624	1052	151	19	8	92	151	65	24	276	151	707	632	1236	151	13500	13500	13500	151	0.0000	no	no	2432	87.9	2432	86.5
11	63534000	716	478	1187	151	727	632	1236	151	735	632	1236	151	19	8	92	151	64	24	276	151	736	632	1236	151	13500	13500	13500	151	0.0765	no	no	1053	15.4	1053	10.2
11	63535000	717	478	1187	151	728	632	1236	151	736	632	1236	151	21	8	92	151	57	24	276	151	737	632	1236	151	13500	13500	13500	151	0.0765	no	no	1053	15.4	1053	10.2
11	63536000	723	478	1187	151	738	632	1236	151	740	632	1236	151	21	8	92	151	57	24	276	151	747	632	1236	151	13500	13500	13500	151	0.0765	no	no	1053	15.4	1053	10.2
11	63537000	765	578	1587	151	783	648	1604	151	781	648	1604	151	21	8	92	151	60	24	276	151	794	648	1604	151	13500	13500	13500	151	0.1071	no	no	1053	15.4	1053	10.2
11	63538000	757	578	1587	151	774	648	1604	151	772	648	1604	151	21	8	92	151	64	24	276	151	783	648	1604	151	13500	13500	13500	151	0.1071	no	no	1618	58.7	1618	54.2
11	63539000	740	578	1587	151	748	648	1604	151	755	648	1604	151	21	8	92	151	64	24	276	151	758	648	1604	151	13500	13500	13500	151	0.1071	no	no	1618	58.7	1618	54.2
11	63540000	793	571	1801	151	801	656	1831	151	805	656	1831	151	22	8	92	151	63	24	276	151	807	656	1831	151	13500	13500	13500	151	0.0949	no	no	1618	58.7	1618	54.2
11	63541000	759	536	1783	151	770	656	1831	151	777	656	1831	151	22	8	92	151	68	28	322	151	779	656	1831	151	13500	13500	13500	151	0.0949	no	no	1618	58.7	1618	54.2
11	63542000	761	533	1617	151	771	650	1650	151	770	650	1650	151	22	8	92	151	66	28	322	151	771	650	1650	151	13500	13500	13500	151	0.1058	no	no	1618	58.7	1618	54.2
11	63543000	776	525	1777	151	787	656	1831	151	786	656	1831	151	22	8	92	151	66	28	322	151	787	656	1831	151	13500	13500	13500	151	0.0949	no	no	1618	58.7	1618	54.2
11	63544000	789	568	1630	151	796	650	1650	151	795	650	1650	151	28	8	92	151	69	48	476	151	796	650	1650	151	13500	13500	13500	151	0.1058	no	no	1618	58.7	1618	54.2
11	63545000	781	532	1571	151	789	648	1604	151	787	648	1604	151	42	24	276	151	69	48	476	151	789	648	1604	151	13500	13500	13500	151	0.1071	no	no	1618	58.7	1618	54.2
11	63546000	803	532	1571	151	810	648	1604	151	814	648	1604	151	42	24	276	151	69	48	476	151	815	648	1604	151	13500	13500	13500	151	0.1071	no	no	1618	58.7	1618	54.2
11	63547000	875	537	1852	151	883	658	1900	151	887	658	1900	151	42	24	276	151	65	48	476	151	888	658	1900	151	13500	13500	13500	151	0.0889	no	no	1618	58.7	1618	54.2
11	63548000	1455	650	3257	151	1459	672	3277	151	1459	672	3277	151	42	24	276	151	64	48	476	151	1460	672	3277	151	13500	13500	13500	151	0.0115	no	no	1618	58.7	1618	54.2
11	63549000	4042	2011	11018	151	4042	2011	11018	151	4042	2011	11018	151	42	24	276	151	64	48	476	151	4042	2011	11018	151	13500	13500	13500	151	0.0000	no	no	1618	58.7	1618	54.2
11	63550000	3691	2161	3839	151	3691	2161	3839	151	3691	2161	3839	151	42	24	276	151	52	25	287	151	3691	2161	3839	151	13500	13500	13500	151	0.0000	no	no	1346	37.2	1346	31.3
11	63551000	3666	2850	3900	151	3666	2850	3900	151	3666	2850	3900	151	42	24	276	151	50	25	287	151	3666	2850	3900	151	13500	13500	13500	151	0.0000	no	no	1346	37.2	1346	31.3
11	63552000	3928	2241	11209	151	3928	2241	11209	151	3928	2241	11209	151	43	24	276	151	44	19	219	151	3928	2241	11209	151	13500	13500	13500	151	0.0000	no	no	2876	92.4	2876	92.0
11	63553000	2572	1013	3437	151	2587	1013	3437	151	2587	1013	3437	151	43	24	276	151	43	19	219	151	2587	1013	3437	151	13500	13500	13500	151	0.0000	no	no	2876	92.4	2876	92.0
11	63554000	2372	1013	3437	151	2376	1013	3437	151	2377	1013	3437	151	44	24	276	151	44	19	219	151	2377	1013	3437	151	13500	13500	13500	151	0.0000	no	no	2876	92.4	2876	92.0
11	63555000	2334	1013	3437	151	2357	1013	3437	151	2358	1013	3437	151	45	24	276	151	44	19	219	151	2358	1013	3437	151	13500	13500	13500	151	0.0000	no	no	2876	92.4	2876	92.0
11	63556000	2395	1196	3518	151	2438	1196	3518	151	2438	1196	3518	151	45	24	276	151	34	16	184	151	2438	1196	3518	151	13500	13500	13500	151	0.0000	no	no	2876	92.4	2876	92.0
11	63557000	2852	1518	3658	151	2852	1518	3658	151	2852	1518	3658	151	45	24	276	151	34	16	184	151	2852	1518	3658	151	13500	13500	13500	151	0.0000	no	no	2876	92.4	2876	92.0
11	63558000	2683	1380	3598	151	2683	1380	3598	151	2683	1380	3598	151	45	24	276	151	33	16	184	151	2683	1380	3598	151	13500	13500	13500	151	0.0000	no	no	2876	92.4	2876	92.0
11	63559000	2193	1013	3437	151	2193	1013	3437	151	2193	1013	3437	151	45	24	276	151	39	16	184	151	2193	1013	3437	151	13500	13500	13500	151	0.0000	no	no	2876	92.4	2876	92.0
11	63560000	1920	1013	3437	151	1920	1013	3437	151	1920	1013	3437	151	46	24	276	151	34	16	184	151	1920	1013	3437	151	13500	13500	13500	151	0.0000	no	no	2876	92.4	2876	92.0
11	63561000	1761	996	2518	151	1761	996	2518	151	1774	996	2518	151	46	24	276	151	32	16	184	151	1774	996	2518	151	13500	13500	13500	151	0.0000	no	no	1735	66.7	1735	62.7
11	63562000	1631	996	2518	151	1641	996	2518	151	1641	996	2518	151	46	24	276	151	30	16	184	151	1641	996	2518	151	13500	13500	13500	151	0.0000	no	no	1735	66.7	1735	62.7
11	63563000	1523	984	1948	151	1551	996	2518	151	1546	996	2518	151	61	24	276	151	28	16	184	151	1551	996	2518	151	13500	13500	13500	151	0.0000	no	no	1735	66.7	1735	62.7
11	63564000	1477	980	1879	151	1493	980	1879	151	1488	980	1879	151	61	24	276	151	23	10	115	151	1493	980	1879	151	13500	13500	13500	151	0.0115	no	no	1735	66.7	1735	62.7
11	63565000	1403	980	1879	151	1411	980	1879	151	1407	980	1879	151	62	24	276	151	23	10	115	151	1411	980	1879	151	13500	13500	13500	151	0.0115	no	no	1735	66.7	1735	62.7
11	63566000	1383	980	1879	151	1392	980	1879	151	1387	980	1879	151	57	16	184	151	23	10	115	151	1392	980	1879	151	13500	13500	13500	151	0.0115	no	no	1735	66.7	1735	62.7
11	63567000	1332	980	1879	151	1334	980	1879	151	1334	980	1879	151	57	16	184	151	21	10	115	151	1334	980	1879	151	13500	13500	13500	151	0.0115	no	no	1735	66.7	1735	62.7
11	63568000	1348	980	1879	151	1351	980	1879	151	1351	980	1879	151	57	16	184	151	20	8	92	151	1351	980	1879	151	13500	13500	13500	151	0.0115	no	no	1735	66.7	1735	62.7
11	63569000	1389	980	1879	151	1391	980	1879	151	1391	980	1879	151	57	16	184	151	20	8	92	151	1391	980	1879	151	13500	13500	13500	151	0.0115	no	no	1735	66.7	1735	62.7
11	63570000	1587	996	2518	151	1589	996	2518	151	1589	996	2518	151	63	16	184	151	20	8	92	151	1589	996	2518	151	13500	13500	13500	151	0.0000	no	no	1735	66.7	1735	62.7
11	63571000	1572	950	2498	151	1574	996	2518	151	1574	996	2518	151	72	16	184	151	20	8	92	151	1574	996	2518	151	13500	13500	13500	151	0.0000	no	no	1400	41.8	1400	36.2
11	63572000	1479	950	2498	151	1482	996	2518	151	1482	996	2518	151	77	16	184	151	20	8	92	151	1482	996	2518	151	13500	13500	13500	151	0.0000	no	no	2344	86.6	2344	85.2
11	63573000	1397	813	2437	151	1397	813	2437	151	1397	813	2437	151	76	16	184	151	17	8	92	151	1397	813	2437	151	13500	13500	13500	151	0.0115	no	no	1355	38.0	1355	32.2
11	63574000	1227	800	1924	151	1234	800	1924	151	1231	800	1924	151	79	16	184	151	14	8	92	151	1238	800	1924	151	13500	13500	13500	151	0.0527	no	no	1355	38.0	1355	32.2
11	63575000	1212	800	1924	151	1226	800	1924	151	1224	800	1924	151	79	16	184	151	13	8	92	151	1235	800	1924	151	13500	13500	13500	151	0.0527	no	no	1355	38.0	1355	32.2
11	63576000	1203	796	1855	151	1206	796	1855	151	1215	796	1855	151	79	16	184	151	11	8	92	151	1215	796	1855	151	13500	13500	13500	151	0.0636	no	no	1355	38.0	1355	32.2
11	63577000	1204	800	1924	151	1207	800	1924	151	1219	800	1924	151	79	16	184	151	10	8	92	151	1219	800	1924	151	13500	13500	13500	151	0.0527	no	no	1355	38.0	1355	32.2
11	63578000	1217	796	1855	151	1223	796	1855	151	1250	796	1855	151	85	16	184	151	10	8	92	151	1254	796	1855	151	13500	13500	13500	151	0.0636	no	no	1355	38.0	1355	32.2
11	63579000	1093	796	1855	151	1099	796	1855	151	1115	796	1855	151	86	16	184	151	9	8	92	151	1119	796	1855	151	13500	13500	13500	151	0.0636	no	no	1355	38.0	1355	32.2
11	63580000	1062	780	1620	151	1078	780	1620	151	1083	780	1620	151	87	16	184	151	9	8	92	151	1097	784	1666	151	13500	13500	13500	151	0.0949	no	no	1355	38.0	1355	32.2
11	63581000	1042	780	1620	151	1077	780	1620	151	1065	780	1620	151	96	25	287	151	9	8	92	151	1097	780	1620	151	13500	13500	13500	151	0.0949	no	no	1355	38.0	1355	32.2
11	63582000	1062	780	1620	151	1128	796	1855	151	1085	780	1620	151	102	25	287	151	9	8	92	151	1148	796	1855	151	13500	13500	13500	151	0.0949	no	no	1001	12.4	1001	7.7
11	63583000	1056	780	1620	151	1117	796	1855	151	1079	780	1620	151	150	48	476	151	9	8	92	151	1135	796	1855	151	13500	13500	13500	151	0.0949	no	no	1001	12.4	1001	7.7
11	63584000	1055	780	1620	151	1123	796	1855	151	1080	780	1620	151	163	48	476	151	9	8	92	151	1138	796	1855	151	13500	13500	13500	151	0.0949	no	no	1001	12.4	1001	7.7
11	63585000	1063	784	1666	151	1111	796	1855	151	1087	784	1666	151	163	48	476	151	9	8	92	151	1127	796	1855	151	13500	13500	13500	151	0.0889	no	no	1001	12.4	1001	7.7
11	63586000	1077	796	1855	151	1153	796	1855	151	1101	796	1855	151	236	76	674	151	8	8	92	151	1166	796	1855	151	13500	13500	13500	151	0.0636	no	no	1342	36.8	1342	31.0
11	63587000	1075	780	1620	151	1162	784	1666	151	1086	780	1620	151	373	161	1027	151	8	8	92	151	1170	784	1666	151	13500	13500	13500	151	0.0949	no	no	1342	36.8	1342	31.0
11	63588000	1110	800	1924	151	1191	813	2437	151	1125	800	1924	151	385	161	1027	151	8	8	92	151	1203	813	2437	151	13500	13500	13500	151	0.0527	no	no	1342	36.8	1342	31.0
11	63589000	1175	796	1855	151	1262	800	1924	151	1195	796	1855	151	393	161	1027	151	8	8	92	151	1272	800	1924	151	13500	13500	13500	151	0.0636	no	no	1342	36.8	1342	31.0
11	63590000	1139	796	1855	151	1236	796	1855	151	1201	800	1924	151	377	161	1027	151	9	8	92	151	1273	800	1924	151	13500	13500	13500	151	0.0527	no	no	1342	36.8	1342	31.0
11	63591000	1079	796	1855	151	1179	796	1855	151	1128	796	1855	151	383	184	1031	151	9	8	92	151	1205	796	1855	151	13500	13500	13500	151	0.0636	no	no	1342	36.8	1342	31.0
11	63592000	1036	768	1482	151	1156	796	1855	151	1075	780	1620	151	417	184	1031	151	9	8	92	151	1184	796	1855	151	13500	13500	13500	151	0.0949	no	no	1846	72.0	1846	69.0
11	63593000	1006	764	1436	151	1203	796	1855	151	1044	768	1482	151	404	186	1077	151	9	8	92	151	1231	796	1855	151	13500	13500	13500	151	0.1058	no	no	1846	72.0	1846	69.0
11	63594000	993	764	1436	151	1265	980	1879	151	1019	764	1436	151	397	192	1215	151	9	8	92	151	1275	980	1879	151	13500	13500	13500	151	0.1071	no	no	1395	41.4	1395	35.9
11	63595000	987	764	1436	151	1297	996	2518	151	995	764	1436	151	300	160	595	151	9	8	92	151	1303	996	2518	151	13500	13500	13500	151	0.1071	no	no	1395	41.4	1395	35.9
11	63596000	1042	780	1620	151	1313	996	2518	151	1053	780	1620	151	298	156	572	151	9	8	92	151	1319	996	2518	151	13500	13500	13500	151	0.0949	no	no	1015	13.3	1015	8.5
11	63597000	1046	796	1855	151	1181	796	1855	151	1058	796	1855	151	301	160	595	151	9	8	92	151	1188	796	1855	151	13500	13500	13500	151	0.0636	no	no	1015	13.3	1015	8.5
11	63598000	979	768	1482	151	1105	796	1855	151	992	768	1482	151	304	160	595	151	9	8	92	151	1111	796	1855	151	13500	13500	13500	151	0.1058	no	no	1493	49.5	1493	44.5
11	63599000	917	764	1436	151	1085	796	1855	151	930	764	1436	151	307	160	595	151	9	8	92	151	1092	796	1855	151	13500	13500	13500	151	0.1071	no	no	1532	52.5	1532	47.6
11	63600000	907	780	1620	151	1108	796	1855	151	928	780	1620	151	271	144	503	151	9	8	92	151	1112	796	1855	151	13500	13500	13500	151	0.0949	no	no	1532	52.5	1532	47.6
11	63601000	871	722	1478	151	1085	796	1855	151	891	768	1482	151	249	144	503	151	9	8	92	151	1089	796	1855	151	13500	13500	13500	151	0.1058	no	no	1532	52.5	1532	47.6
11	63602000	880	734	1616	151	1031	796	1855	151	900	780	1620	151	259	156	572	151	5	8	92	151	1035	796	1855	151	13500	13500	13500	151	0.0949	no	no	1532	52.5	1532	47.6
11	63603000	849	748	1252	151	923	780	1620	151	865	748	1252	151	252	156	572	151	5	8	92	151	930	780	1620	151	13500	13500	13500	151	0.1011	no	no	1532	52.5	1532	47.6
11	63604000	845	748	1252	151	898	780	1620	151	862	748	1252	151	249	140	480	151	5	8	92	151	907	780	1620	151	13500	13500	13500	151	0.1011	no	no	1532	52.5	1532	47.6
11	63605000	855	748	1252	151	868	748	1252	151	888	764	1436	151	245	156	572	151	5	8	92	151	895	764	1436	151	13500	13500	13500	151	0.1071	no	no	1532	52.5	1532	47.6
11	63606000	848	748	1252	151	850	748	1252	151	883	752	1298	151	243	156	572	151	5	8	92	151	883	752	1298	151	13500	13500	13500	151	0.1043	no	no	1432	44.6	1432	39.3
11	63607000	905	774	1551	151	921	796	1855	151	930	774	1551	151	264	168	682	151	5	8	92	151	946	796	1855	151	13500	13500	13500	151	0.1016	no	no	1432	44.6	1432	39.3
11	63608000	903	768	1482	151	903	768	1482	151	909	768	1482	151	245	156	572	151	5	8	92	151	909	768	1482	151	13500	13500	13500	151	0.1058	no	no	1432	44.6	1432	39.3
11	63609000	910	780	1620	151	910	780	1620	151	915	780	1620	151	253	156	572	151	5	8	92	151	915	780	1620	151	13500	13500	13500	151	0.0949	no	no	1432	44.6	1432	39.3
11	63610000	887	768	1482	151	887	768	1482	151	893	768	1482	151	251	156	572	151	5	8	92	151	893	768	1482	151	13500	13500	13500	151	0.1058	no	no	1432	44.6	1432	39.3
11	63611000	877	764	1436	151	877	764	1436	151	886	764	1436	151	256	156	572	151	5	8	92	151	886	764	1436	151	13500	13500	13500	151	0.1071	no	no	1120	19.6	1120	14.2
11	63612000	905	768	1482	151	913	780	1620	151	921	780	1620	151	310	168	682	151	5	8	92	151	921	780	1620	151	13500	13500	13500	151	0.0949	no	no	1120	19.6	1120	14.2
11	63613000	936	780	1620	151	936	780	1620	151	943	780	1620	151	297	168	682	151	5	8	92	151	943	780	1620	151	13500	13500	13500	151	0.0949	no	no	1120	19.6	1120	14.2
11	63614000	1110	800	1924	151	1111	800	1924	151	1130	800	1924	151	284	168	682	151	5	8	92	151	1131	800	1924	151	13500	13500	13500	151	0.0527	no	no	1120	19.6	1120	14.2
11	63615000	1082	796	1855	151	1083	796	1855	151	1109	796	1855	151	259	168	682	151	5	8	92	151	1110	796	1855	151	13500	13500	13500	151	0.0636	no	no	1120	19.6	1120	14.2
11	63616000	1132	796	1855	151	1135	796	1855	151	1159	796	1855	151	237	168	682	151	5	8	92	151	1160	796	1855	151	13500	13500	13500	151	0.0636	no	no	1120	19.6	1120	14.2
11	63617000	1203	800	1924	151	1203	800	1924	151	1207	800	1924	151	213	168	682	151	5	8	92	151	1207	800	1924	151	13500	13500	13500	151	0.0527	no	no	1120	19.6	1120	14.2
11	63618000	1281	796	1855	151	1281	796	1855	151	1284	796	1855	151	134	126	400	151	5	8	92	151	1284	796	1855	151	13500	13500	13500	151	0.0636	no	no	1120	19.6	1120	14.2
11	63619000	1287	796	1855	151	1287	796	1855	151	1287	796	1855	151	124	120	330	151	5	8	92	151	1287	796	1855	151	13500	13500	13500	151	0.0636	no	no	1120	19.6	1120	14.2
11	63620000	1351	813	2437	151	1351	813	2437	151	1351	813	2437	151	122	120	330	151	5	8	92	151	1351	813	2437	151	13500	13500	13500	151	0.0115	no	no	1120	19.6	1120	14.2
11	63621000	1553	829	3357	151	1553	829	3357	151	1553	829	3357	151	119	120	330	151	5	8	92	151	1553	829	3357	151	13500	13500	13500	151	0.0000	no	no	1120	19.6	1120	14.2
11	63622000	1636	1013	3437	151	1636	1013	3437	151	1636	1013	3437	151	117	120	330	151	5	8	92	151	1636	1013	3437	151	13500	13500	13500	151	0.0000	no	no	1120	19.6	1120	14.2
11	63623000	1599	1013	3437	151	1599	1013	3437	151	1599	1013	3437	151	117	120	330	151	5	8	92	151	1599	1013	3437	151	13500	13500	13500	151	0.0000	no	no	1120	19.6	1120	14.2
11	63624000	1315	813	2437	151	1319	813	2437	151	1316	813	2437	151	109	116	284	151	5	8	92	151	1319	813	2437	151	13500	13500	13500	151	0.0115	no	no	1120	19.6	1120	14.2
11	63625000	1190	796	1855	151	1210	796	1855	151	1191	796	1855	151	109	116	284	151	5	8	92	151	1210	796	1855	151	13500	13500	13500	151	0.0636	no	no	1120	19.6	1120	14.2
11	63626000	1125	796	1855	151	1146	796	1855	151	1127	796	1855	151	109	116	284	151	5	8	92	151	1146	796	1855	151	13500	13500	13500	151	0.0636	no	no	1120	19.6	1120	14.2
11	63627000	1115	796	1855	151	1125	796	1855	151	1117	796	1855	151	102	100	100	151	5	8	92	151	1125	796	1855	151	13500	13500	13500	151	0.0636	no	no	1120	19.6	1120	14.2
11	63628000	1075	796	1855	151	1101	796	1855	151	1079	796	1855	151	102	100	100	151	5	8	92	151	1101	796	1855	151	13500	13500	13500	151	0.0636	no	no	1120	19.6	1120	14.2
11	63629000	1048	784	1666	151	1061	796	1855	151	1060	784	1666	151	102	100	100	151	5	8	92	151	1072	796	1855	151	13500	13500	13500	151	0.0889	no	no	1120	19.6	1120	14.2
11	63630000	1054	780	1620	151	1062	780	1620	151	1066	780	1620	151	102	100	100	151	5	8	92	151	1073	780	1620	151	13500	13500	13500	151	0.0949	no	no	1120	19.6	1120	14.2
11	63631000	1048	780	1620	151	1059	780	1620	151	1058	780	1620	151	100	100	100	151	5	8	92	151	1067	780	1620	151	13500	13500	13500	151	0.0949	no	no	1120	19.6	1120	14.2
11	63632000	1074	780	1620	151	1083	780	1620	151	1085	780	1620	151	100	100	100	151	5	8	92	151	1094	780	1620	151	13500	13500	13500	151	0.0949	no	no	1120	19.6	1120	14.2
11	63633000	1114	800	1924	151	1125	800	1924	151	1128	800	1924	151	100	100	100	151	5	8	92	151	1138	800	1924	151	13500	13500	13500	151	0.0527	no	no	1120	19.6	1120	14.2
11	63634000	1069	796	1855	151	1084	796	1855	151	1083	796	1855	151	100	100	100	151	7	8	92	151	1098	796	1855	151	13500	13500	13500	151	0.0636	no	no	1120	19.6	1120	14.2
11	63635000	1073	796	1855	151	1079	796	1855	151	1123	796	1855	151	100	100	100	151	7	8	92	151	1128	796	1855	151	13500	13500	13500	151	0.0636	no	no	1120	19.6	1120	14.2
11	63636000	1068	796	1855	151	1084	796	1855	151	1084	796	1855	151	100	100	100	151	7	8	92	151	1084	796	1855	151	13500	13500	13500	151	0.0636	no	no	1514	51.2	1514	46.2
11	63637000	1103	796	1855	151	1117	796	1855	151	1119	796	1855	151	100	100	100	151	7	8	92	151	1119	796	1855	151	13500	13500	13500	151	0.0636	no	no	1514	51.2	1514	46.2
11	63638000	1107	784	1666	151	1117	796	1855	151	1121	796	1855	151	100	100	100	151	7	8	92	151	1121	796	1855	151	13500	13500	13500	151	0.0636	no	no	1163	22.9	1163	16.8
11	63639000	1087	780	1620	151	1091	780	1620	151	1091	780	1620	151	100	100	100	151	3	8	92	151	1091	780	1620	151	13500	13500	13500	151	0.0949	no	no	1163	22.9	1163	16.8
11	63640000	1093	784	1666	151	1095	784	1666	151	1095	784	1666	151	100	100	100	151	3	8	92	151	1095	784	1666	151	13500	13500	13500	151	0.0889	no	no	1163	22.9	1163	16.8
11	63641000	1122	796	1855	151	1123	796	1855	151	1123	796	1855	151	100	100	100	151	3	8	92	151	1123	796	1855	151	13500	13500	13500	151	0.0636	no	no	1163	22.9	1163	16.8
11	63642000	1174	796	1855	151	1174	796	1855	151	1174	796	1855	151	100	100	100	151	3	8	92	151	1174	796	1855	151	13500	13500	13500	151	0.0636	no	no	1163	22.9	1163	16.8
11	63643000	1245	796	1855	151	1245	796	1855	151	1245	796	1855	151	100	100	100	151	3	8	92	151	1245	796	1855	151	13500	13500	13500	151	0.0636	no	no	1163	22.9	1163	16.8
11	63644000	1426	996	2518	151	1426	996	2518	151	1426	996	2518	151	131	124	376	151	3	8	92	151	1426	996	2518	151	13500	13500	13500	151	0.0000	no	no	1163	22.9	1163	16.8
11	63645000	1640	1000	2748	151	1640	1000	2748	151	1640	1000	2748	151	132	124	376	151	3	8	92	151	1640	1000	2748	151	13500	13500	13500	151	0.0000	no	no	1163	22.9	1163	16.8
11	63646000	1849	1013	3437	151	1849	1013	3437	151	1849	1013	3437	151	132	124	376	151	3	8	92	151	1849	1013	3437	151	13500	13500	13500	151	0.0000	no	no	1163	22.9	1163	16.8
11	63647000	2081	1013	3437	151	2081	1013	3437	151	2081	1013	3437	151	132	124	376	151	3	8	92	151	2081	1013	3437	151	13500	13500	13500	151	0.0000	no	no	1163	22.9	1163	16.8
11	63648000	2714	1196	3518	151	2714	1196	3518	151	2714	1196	3518	151	132	124	376	151	2	0	0	151	2714	1196	3518	151	13500	13500	13500	151	0.0000	no	no	2051	78.9	2051	77.0
11	63649000	2316	1150	3498	151	2316	1150	3498	151	2316	1150	3498	151	132	124	376	151	2	0	0	151	2316	1150	3498	151	13500	13500	13500	151	0.0000	no	no	2051	78.9	2051	77.0
11	63650000	1752	996	2518	151	1756	996	2518	151	1756	996	2518	151	132	124	376	151	2	0	0	151	1756	996	2518	151	13500	13500	13500	151	0.0000	no	no	2051	78.9	2051	77.0
11	63651000	1627	996	2518	151	1627	996	2518	151	1627	996	2518	151	132	124	376	151	2	0	0	151	1627	996	2518	151	13500	13500	13500	151	0.0000	no	no	2051	78.9	2051	77.0
11	63652000	1570	996	2518	151	1570	996	2518	151	1570	996	2518	151	132	124	376	151	1	0	0	151	1570	996	2518	151	13500	13500	13500	151	0.0000	no	no	1015	13.3	1015	8.5
11	63653000	1569	996	2518	151	1569	996	2518	151	1569	996	2518	151	120	117	295	151	1	0	0	151	1569	996	2518	151	13500	13500	13500	151	0.0000	no	no	1015	13.3	1015	8.5
11	63654000	1462	984	1948	151	1462	984	1948	151	1462	984	1948	151	120	117	295	151	1	0	0	151	1462	984	1948	151	13500	13500	13500	151	0.0000	no	no	1015	13.3	1015	8.5
11	63655000	1440	996	2518	151	1440	996	2518	151	1440	996	2518	151	120	117	295	151	1	0	0	151	1440	996	2518	151	13500	13500	13500	151	0.0000	no	no	1015	13.3	1015	8.5
11	63656000	1439	996	2518	151	1439	996	2518	151	1439	996	2518	151	120	117	295	151	1	0	0	151	1439	996	2518	151	13500	13500	13500	151	0.0000	no	no	1015	13.3	1015	8.5
11	63657000	1420	996	2518	151	1420	996	2518	151	1420	996	2518	151	120	117	295	151	1	0	0	151	1420	996	2518	151	13500	13500	13500	151	0.0000	no	no	1015	13.3	1015	8.5
11	63658000	1323	980	1879	151	1326	980	1879	151	1326	980	1879	151	107	104	146	151	1	0	0	151	1326	980	1879	151	13500	13500	13500	151	0.0115	no	no	1015	13.3	1015	8.5
11	63659000	1242	796	1855	151	1245	796	1855	151	1245	796	1855	151	107	104	146	151	1	0	0	151	1245	796	1855	151	13500	13500	13500	151	0.0636	no	no	998	12.3	998	7.6
11	63660000	1179	796	1855	151	1185	796	1855	151	1185	796	1855	151	107	104	146	151	1	0	0	151	1185	796	1855	151	13500	13500	13500	151	0.0636	no	no	998	12.3	998	7.6
11	63661000	1123	796	1855	151	1126	796	1855	151	1128	796	1855	151	100	100	100	151	1	0	0	151	1128	796	1855	151	13500	13500	13500	151	0.0636	no	no	998	12.3	998	7.6
11	63662000	1121	796	1855	151	1125	796	1855	151	1126	796	1855	151	100	100	100	151	1	0	0	151	1126	796	1855	151	13500	13500	13500	151	0.0636	no	no	998	12.3	998	7.6
11	63663000	1005	780	1620	151	1009	780	1620	151	1010	780	1620	151	100	100	100	151	1	0	0	151	1010	780	1620	151	13500	13500	13500	151	0.0949	no	no	998	12.3	998	7.6
11	63664000	995	764	1436	151	999	764	1436	151	1000	764	1436	151	100	100	100	151	1	0	0	151	1000	764	1436	151	13500	13500	13500	151	0.1071	no	no	998	12.3	998	7.6
11	63665000	960	748	1252	151	964	748	1252	151	964	748	1252	151	100	100	100	151	1	0	0	151	964	748	1252	151	13500	13500	13500	151	0.1011	no	no	998	12.3	998	7.6
11	63666000	976	752	1298	151	977	752	1298	151	977	752	1298	151	100	100	100	151	0	0	0	151	977	752	1298	151	13500	13500	13500	151	0.1043	no	no	998	12.3	998	7.6
11	63667000	951	748	1252	151	952	748	1252	151	952	748	1252	151	100	100	100	151	0	0	0	151	952	748	1252	151	13500	13500	13500	151	0.1011	no	no	998	12.3	998	7.6
11	63668000	1042	796	1855	151	1046	796	1855	151	1046	796	1855	151	100	100	100	151	0	0	0	151	1046	796	1855	151	13500	13500	13500	151	0.0636	no	no	998	12.3	998	7.6
11	63669000	1034	784	1666	151	1036	784	1666	151	1036	784	1666	151	100	100	100	151	0	0	0	151	1036	784	1666	151	13500	13500	13500	151	0.0889	no	no	998	12.3	998	7.6
11	63670000	977	764	1436	151	978	764	1436	151	978	764	1436	151	100	100	100	151	0	0	0	151	978	764	1436	151	13500	13500	13500	151	0.1071	no	no	998	12.3	998	7.6
11	63671000	959	752	1298	151	960	752	1298	151	999	796	1855	151	100	100	100	151	0	0	0	151	999	796	1855	151	13500	13500	13500	151	0.0636	no	no	998	12.3	998	7.6
11	63672000	990	796	1855	151	991	796	1855	151	1032	796	1855	151	100	100	100	151	0	0	0	151	1032	796	1855	151	13500	13500	13500	151	0.0636	no	no	998	12.3	998	7.6
11	63673000	1003	796	1855	151	1003	796	1855	151	1041	796	1855	151	100	100	100	151	2	0	0	151	1041	796	1855	151	13500	13500	13500	151	0.0636	no	no	998	12.3	998	7.6
11	63674000	1013	796	1855	151	1013	796	1855	151	1013	796	1855	151	100	100	100	151	2	0	0	151	1013	796	1855	151	13500	13500	13500	151	0.0636	no	no	1308	34.1	1308	28.1
11	63675000	1066	780	1620	151	1066	780	1620	151	1066	780	1620	151	100	100	100	151	2	0	0	151	1066	780	1620	151	13500	13500	13500	151	0.0949	no	no	1308	34.1	1308	28.1
11	63676000	1103	796	1855	151	1104	796	1855	151	1104	796	1855	151	100	100	100	151	0	0	0	151	1104	796	1855	151	13500	13500	13500	151	0.0636	no	no	1308	34.1	1308	28.1
11	63677000	1135	796	1855	151	1136	796	1855	151	1136	796	1855	151	100	100	100	151	0	0	0	151	1136	796	1855	151	13500	13500	13500	151	0.0636	no	no	1282	32.0	1282	25.9
11	63678000	1272	796	1855	151	1278	796	1855	151	1272	796	1855	151	100	100	100	151	0	0	0	151	1278	796	1855	151	13500	13500	13500	151	0.0636	no	no	1282	32.0	1282	25.9
11	63679000	1290	796	1855	151	1291	796	1855	151	1291	796	1855	151	100	100	100	151	0	0	0	151	1291	796	1855	151	13500	13500	13500	151	0.0636	no	no	1282	32.0	1282	25.9
11	63680000	1687	1013	3437	151	1687	1013	3437	151	1687	1013	3437	151	100	100	100	151	0	0	0	151	1687	1013	3437	151	13500	13500	13500	151	0.0000	no	no	1282	32.0	1282	25.9
11	63681000	1697	1013	3437	151	1697	1013	3437	151	1697	1013	3437	151	100	100	100	151	0	0	0	151	1697	1013	3437	151	13500	13500	13500	151	0.0000	no	no	1282	32.0	1282	25.9
11	63682000	1685	1013	3437	151	1685	1013	3437	151	1685	1013	3437	151	100	100	100	151	0	0	0	151	1685	1013	3437	151	13500	13500	13500	151	0.0000	no	no	1282	32.0	1282	25.9
11	63683000	1536	996	2518	151	1536	996	2518	151	1536	996	2518	151	100	100	100	151	0	0	0	151	1536	996	2518	151	13500	13500	13500	151	0.0000	no	no	1336	36.4	1336	30.5
11	63684000	1456	980	1879	151	1456	980	1879	151	1456	980	1879	151	100	100	100	151	0	0	0	151	1456	980	1879	151	13500	13500	13500	151	0.0115	no	no	1336	36.4	1336	30.5
11	63685000	1430	980	1879	151	1430	980	1879	151	1430	980	1879	151	100	100	100	151	0	0	0	151	1430	980	1879	151	13500	13500	13500	151	0.0115	no	no	1336	36.4	1336	30.5
11	63686000	1448	980	1879	151	1448	980	1879	151	1448	980	1879	151	101	100	100	151	0	0	0	151	1448	980	1879	151	13500	13500	13500	151	0.0115	no	no	1525	52.0	1525	47.1
11	63687000	1379	980	1879	151	1389	980	1879	151	1379	980	1879	151	101	100	100	151	0	0	0	151	1389	980	1879	151	13500	13500	13500	151	0.0115	no	no	1525	52.0	1525	47.1
11	63688000	1348	980	1879	151	1350	980	1879	151	1348	980	1879	151	101	100	100	151	0	0	0	151	1350	980	1879	151	13500	13500	13500	151	0.0115	no	no	1525	52.0	1525	47.1
11	63689000	1375	934	1873	151	1383	980	1879	151	1380	980	1879	151	102	100	100	151	0	0	0	151	1383	980	1879	151	13500	13500	13500	151	0.0115	no	no	1425	44.1	1425	38.7
11	63690000	1398	934	1873	151	1405	934	1873	151	1405	934	1873	151	102	100	100	151	0	0	0	151	1405	934	1873	151	13500	13500	13500	151	0.0266	no	no	1425	44.1	1425	38.7
11	63691000	1381	934	1873	151	1388	934	1873	151	1388	934	1873	151	102	100	100	151	0	0	0	151	1388	934	1873	151	13500	13500	13500	151	0.0266	no	no	1425	44.1	1425	38.7
11	63692000	1426	996	2518	151	1433	996	2518	151	1433	996	2518	151	102	100	100	151	5	0	0	151	1433	996	2518	151	13500	13500	13500	151	0.0000	no	no	977	11.2	977	6.7
11	63693000	1436	996	2518	151	1440	996	2518	151	1440	996	2518	151	109	110	215	151	5	0	0	151	1440	996	2518	151	13500	13500	13500	151	0.0000	no	no	977	11.2	977	6.7
11	63694000	1436	984	1948	151	1440	984	1948	151	1440	984	1948	151	109	110	215	151	5	0	0	151	1440	984	1948	151	13500	13500	13500	151	0.0000	no	no	977	11.2	977	6.7
11	63695000	1362	980	1879	151	1364	980	1879	151	1364	980	1879	151	109	110	215	151	5	0	0	151	1364	980	1879	151	13500	13500	13500	151	0.0115	no	no	977	11.2	977	6.7
11	63696000	1422	984	1948	151	1426	984	1948	151	1426	984	1948	151	111	110	215	151	5	0	0	151	1426	984	1948	151	13500	13500	13500	151	0.0000	no	no	977	11.2	977	6.7
11	63697000	1450	996	2518	151	1450	996	2518	151	1450	996	2518	151	112	110	215	151	9	0	0	151	1450	996	2518	151	13500	13500	13500	151	0.0000	no	no	977	11.2	977	6.7
11	63698000	1490	996	2518	151	1490	996	2518	151	1490	996	2518	151	125	116	284	151	9	0	0	151	1490	996	2518	151	13500	13500	13500	151	0.0000	no	no	977	11.2	977	6.7
11	63699000	1442	980	1879	151	1442	980	1879	151	1442	980	1879	151	125	116	284	151	9	0	0	151	1442	980	1879	151	13500	13500	13500	151	0.0115	no	no	1686	63.3	1686	59.1
11	63700000	1446	980	1879	151	1446	980	1879	151	1454	980	1879	151	125	116	284	151	9	0	0	151	1454	980	1879	151	13500	13500	13500	151	0.0115	no	no	1686	63.3	1686	59.1
11	63701000	1421	980	1879	151	1421	980	1879	151	1433	980	1879	151	143	118	307	151	0	0	0	151	1433	980	1879	151	13500	13500	13500	151	0.0115	no	no	1686	63.3	1686	59.1
11	63702000	1445	984	1948	151	1448	984	1948	151	1468	984	1948	151	149	124	376	151	0	0	0	151	1468	984	1948	151	13500	13500	13500	151	0.0000	no	no	1686	63.3	1686	59.1
11	63703000	1317	980	1879	151	1317	980	1879	151	1368	980	1879	151	128	116	284	151	0	0	0	151	1368	980	1879	151	13500	13500	13500	151	0.0115	no	no	1686	63.3	1686	59.1
11	63704000	1313	934	1873	151	1313	934	1873	151	1360	980	1879	151	128	116	284	151	0	0	0	151	1360	980	1879	151	13500	13500	13500	151	0.0115	no	no	1686	63.3	1686	59.1
11	63705000	1307	934	1873	151	1307	934	1873	151	1350	980	1879	151	130	116	284	151	0	0	0	151	1350	980	1879	151	13500	13500	13500	151	0.0115	no	no	1686	63.3	1686	59.1
11	63706000	1284	934	1873	151	1284	934	1873	151	1297	980	1879	151	130	116	284	151	0	0	0	151	1297	980	1879	151	13500	13500	13500	151	0.0115	no	no	1686	63.3	1686	59.1
11	63707000	1336	938	1942	151	1336	938	1942	151	1348	984	1948	151	130	116	284	151	0	0	0	151	1348	984	1948	151	13500	13500	13500	151	0.0000	no	no	1686	63.3	1686	59.1
11	63708000	1226	934	1873	151	1229	934	1873	151	1240	980	1879	151	131	116	284	151	0	0	0	151	1242	980	1879	151	13500	13500	13500	151	0.0115	no	no	1686	63.3	1686	59.1
11	63709000	1198	784	1666	151	1209	968	1682	151	1201	968	1682	151	131	116	284	151	0	0	0	151	1211	968	1682	151	13500	13500	13500	151	0.0527	no	no	1686	63.3	1686	59.1
11	63710000	1174	780	1620	151	1184	964	1636	151	1179	964	1636	151	131	116	284	151	0	0	0	151	1189	964	1636	151	13500	13500	13500	151	0.0636	no	no	1686	63.3	1686	59.1
11	63711000	1174	780	1620	151	1184	964	1636	151	1176	964	1636	151	129	116	284	151	0	0	0	151	1187	964	1636	151	13500	13500	13500	151	0.0636	no	no	1686	63.3	1686	59.1
11	63712000	1194	964	1636	151	1224	964	1636	151	1194	964	1636	151	129	116	284	151	0	0	0	151	1224	964	1636	151	13500	13500	13500	151	0.0636	no	no	1686	63.3	1686	59.1
11	63713000	1216	980	1879	151	1243	980	1879	151	1216	980	1879	151	133	116	284	151	0	0	0	151	1243	980	1879	151	13500	13500	13500	151	0.0115	no	no	1107	18.8	1107	13.4
11	63714000	1250	980	1879	151	1268	980	1879	151	1250	980	1879	151	133	116	284	151	0	0	0	151	1268	980	1879	151	13500	13500	13500	151	0.0115	no	no	1107	18.8	1107	13.4
11	63715000	1369	996	2518	151	1401	996	2518	151	1369	996	2518	151	142	116	284	151	0	0	0	151	1401	996	2518	151	13500	13500	13500	151	0.0000	no	no	1107	18.8	1107	13.4
11	63716000	1363	996	2518	151	1377	996	2518	151	1363	996	2518	151	142	116	284	151	0	0	0	151	1377	996	2518	151	13500	13500	13500	151	0.0000	no	no	1107	18.8	1107	13.4
11	63717000	1254	984	1948	151	1265	984	1948	151	1254	984	1948	151	142	116	284	151	0	0	0	151	1265	984	1948	151	13500	13500	13500	151	0.0000	no	no	1107	18.8	1107	13.4
11	63718000	1279	996	2518	151	1290	996	2518	151	1279	996	2518	151	156	121	342	151	0	0	0	151	1290	996	2518	151	13500	13500	13500	151	0.0000	no	no	1107	18.8	1107	13.4
11	63719000	1176	980	1879	151	1185	980	1879	151	1193	980	1879	151	154	120	330	151	0	0	0	151	1203	980	1879	151	13500	13500	13500	151	0.0115	no	no	1107	18.8	1107	13.4
11	63720000	1190	980	1879	151	1199	980	1879	151	1209	980	1879	151	154	120	330	151	0	0	0	151	1218	980	1879	151	13500	13500	13500	151	0.0115	no	no	1107	18.8	1107	13.4
11	63721000	1175	980	1879	151	1184	980	1879	151	1193	980	1879	151	154	120	330	151	0	0	0	151	1203	980	1879	151	13500	13500	13500	151	0.0115	no	no	1107	18.8	1107	13.4
11	63722000	1150	948	1452	151	1159	948	1452	151	1171	964	1636	151	154	120	330	151	0	0	0	151	1177	964	1636	151	13500	13500	13500	151	0.0636	no	no	1107	18.8	1107	13.4
11	63723000	1182	968	1682	151	1183	968	1682	151	1202	980	1879	151	168	120	330	151	0	0	0	151	1203	980	1879	151	13500	13500	13500	151	0.0115	no	no	1107	18.8	1107	13.4
11	63724000	1185	964	1636	151	1185	964	1636	151	1213	980	1879	151	171	120	330	151	0	0	0	151	1213	980	1879	151	13500	13500	13500	151	0.0115	no	no	1107	18.8	1107	13.4
11	63725000	1198	968	1682	151	1198	968	1682	151	1234	980	1879	151	174	120	330	151	0	0	0	151	1234	980	1879	151	13500	13500	13500	151	0.0115	no	no	1107	18.8	1107	13.4
11	63726000	1199	980	1879	151	1199	980	1879	151	1244	980	1879	151	167	120	330	151	0	0	0	151	1244	980	1879	151	13500	13500	13500	151	0.0115	no	no	970	10.7	970	6.4
11	63727000	1250	980	1879	151	1250	980	1879	151	1287	980	1879	151	168	120	330	151	0	0	0	151	1287	980	1879	151	13500	13500	13500	151	0.0115	no	no	970	10.7	970	6.4
11	63728000	1246	980	1879	151	1246	980	1879	151	1293	980	1879	151	168	120	330	151	0	0	0	151	1293	980	1879	151	13500	13500	13500	151	0.0115	no	no	970	10.7	970	6.4
11	63729000	1232	980	1879	151	1232	980	1879	151	1259	980	1879	151	168	120	330	151	0	0	0	151	1259	980	1879	151	13500	13500	13500	151	0.0115	no	no	970	10.7	970	6.4
11	63730000	1236	980	1879	151	1236	980	1879	151	1261	980	1879	151	167	120	330	151	0	0	0	151	1261	980	1879	151	13500	13500	13500	151	0.0115	no	no	1078	16.9	1078	11.5
11	63731000	1265	980	1879	151	1265	980	1879	151	1273	980	1879	151	177	160	595	151	0	0	0	151	1273	980	1879	151	13500	13500	13500	151	0.0115	no	no	1078	16.9	1078	11.5
11	63732000	1262	984	1948	151	1266	984	1948	151	1274	984	1948	151	186	164	636	151	0	0	0	151	1277	984	1948	151	13500	13500	13500	151	0.0000	no	no	1078	16.9	1078	11.5
11	63733000	1225	980	1879	151	1228	980	1879	151	1229	980	1879	151	188	164	636	151	0	0	0	151	1232	980	1879	151	13500	13500	13500	151	0.0115	no	no	1078	16.9	1078	11.5
11	63734000	1313	996	2518	151	1321	996	2518	151	1317	996	2518	151	195	166	659	151	0	0	0	151	1325	996	2518	151	13500	13500	13500	151	0.0000	no	no	1078	16.9	1078	11.5
11	63735000	1362	996	2518	151	1362	996	2518	151	1367	996	2518	151	184	121	342	151	0	0	0	151	1367	996	2518	151	13500	13500	13500	151	0.0000	no	no	1078	16.9	1078	11.5
11	63736000	1379	996	2518	151	1385	996	2518	151	1385	996	2518	151	184	120	330	151	0	0	0	151	1390	996	2518	151	13500	13500	13500	151	0.0000	no	no	1078	16.9	1078	11.5
11	63737000	1358	996	2518	151	1368	996	2518	151	1368	996	2518	151	184	120	330	151	0	0	0	151	1378	996	2518	151	13500	13500	13500	151	0.0000	no	no	1078	16.9	1078	11.5
11	63738000	1269	996	2518	151	1288	996	2518	151	1283	996	2518	151	184	120	330	151	0	0	0	151	1303	996	2518	151	13500	13500	13500	151	0.0000	no	no	1078	16.9	1078	11.5
11	63739000	1225	980	1879	151	1242	980	1879	151	1238	980	1879	151	183	120	330	151	0	0	0	151	1254	980	1879	151	13500	13500	13500	151	0.0115	no	no	1078	16.9	1078	11.5
11	63740000	1257	934	1873	151	1273	980	1879	151	1283	980	1879	151	182	120	330	151	0	0	0	151	1291	980	1879	151	13500	13500	13500	151	0.0115	no	no	1078	16.9	1078	11.5
11	63741000	1266	980	1879	151	1279	980	1879	151	1286	980	1879	151	231	140	480	151	0	0	0	151	1297	980	1879	151	13500	13500	13500	151	0.0115	no	no	1078	16.9	1078	11.5
11	63742000	1324	984	1948	151	1336	984	1948	151	1361	984	1948	151	231	140	480	151	0	0	0	151	1366	984	1948	151	13500	13500	13500	151	0.0000	no	no	1078	16.9	1078	11.5
11	63743000	1304	996	2518	151	1328	996	2518	151	1355	996	2518	151	233	140	480	151	0	0	0	151	1375	996	2518	151	13500	13500	13500	151	0.0000	no	no	1078	16.9	1078	11.5
11	63744000	1266	980	1879	151	1305	984	1948	151	1323	980	1879	151	254	140	480	151	0	0	0	151	1358	996	2518	151	13500	13500	13500	151	0.0115	no	no	1078	16.9	1078	11.5
11	63745000	1433	996	2518	151	1440	996	2518	151	1448	996	2518	151	277	158	583	151	0	0	0	151	1455	996	2518	151	13500	13500	13500	151	0.0000	no	no	1078	16.9	1078	11.5
11	63746000	1405	996	2518	151	1405	996	2518	151	1430	996	2518	151	312	184	1031	151	0	0	0	151	1430	996	2518	151	13500	13500	13500	151	0.0000	no	no	1078	16.9	1078	11.5
11	63747000	1546	996	2518	151	1546	996	2518	151	1582	996	2518	151	340	184	1031	151	0	0	0	151	1582	996	2518	151	13500	13500	13500	151	0.0000	no	no	1078	16.9	1078	11.5
11	63748000	1762	996	2518	151	1762	996	2518	151	1791	996	2518	151	353	178	893	151	0	0	0	151	1791	996	2518	151	13500	13500	13500	151	0.0000	no	no	1078	16.9	1078	11.5
11	63749000	1968	1013	3437	151	1970	1013	3437	151	1968	1013	3437	151	365	184	1031	151	0	0	0	151	1970	1013	3437	151	13500	13500	13500	151	0.0000	no	no	1453	46.3	1453	41.1
11	63750000	1825	996	2518	151	1828	996	2518	151	1825	996	2518	151	365	184	1031	151	0	0	0	151	1828	996	2518	151	13500	13500	13500	151	0.0000	no	no	1453	46.3	1453	41.1
11	63751000	1842	1138	2808	151	1845	1138	2808	151	1854	1138	2808	151	345	178	893	151	0	0	0	151	1856	1138	2808	151	13500	13500	13500	151	0.0000	no	no	1453	46.3	1453	41.1
11	63752000	1858	1134	2578	151	1860	1134	2578	151	1866	1134	2578	151	345	178	893	151	0	0	0	151	1869	1134	2578	151	13500	13500	13500	151	0.0000	no	no	1453	46.3	1453	41.1
11	63753000	1923	1150	3498	151	1925	1150	3498	151	1931	1150	3498	151	359	184	1031	151	0	0	0	151	1934	1150	3498	151	13500	13500	13500	151	0.0000	no	no	1453	46.3	1453	41.1
11	63754000	1926	1013	3437	151	1926	1013	3437	151	1926	1013	3437	151	384	178	893	151	0	0	0	151	1926	1013	3437	151	13500	13500	13500	151	0.0000	no	no	1453	46.3	1453	41.1
11	63755000	1852	1000	2748	151	1852	1000	2748	151	1852	1000	2748	151	395	184	1031	151	0	0	0	151	1852	1000	2748	151	13500	13500	13500	151	0.0000	no	no	814	2.9	814	1.6
11	63756000	1579	950	2498	151	1590	996	2518	151	1635	996	2518	151	409	184	1031	151	0	0	0	151	1642	996	2518	151	13500	13500	13500	151	0.0000	no	no	814	2.9	814	1.6
11	63757000	1430	996	2518	151	1438	996	2518	151	1500	996	2518	151	610	210	1614	151	0	0	0	151	1508	996	2518	151	13500	13500	13500	151	0.0000	no	no	814	2.9	814	1.6
11	63758000	1311	980	1879	151	1313	980	1879	151	1362	980	1879	151	590	203	1468	151	0	0	0	151	1365	980	1879	151	13500	13500	13500	151	0.0115	no	no	814	2.9	814	1.6
11	63759000	1269	980	1879	151	1277	980	1879	151	1311	980	1879	151	630	210	1614	151	0	0	0	151	1319	980	1879	151	13500	13500	13500	151	0.0115	no	no	914	7.3	914	4.2
11	63760000	1294	980	1879	151	1340	980	1879	151	1328	980	1879	151	648	200	1399	151	0	0	0	151	1366	980	1879	151	13500	13500	13500	151	0.0115	no	no	914	7.3	914	4.2
11	63761000	1278	980	1879	151	1339	980	1879	151	1315	980	1879	151	715	292	1415	151	0	0	0	151	1366	980	1879	151	13500	13500	13500	151	0.0115	no	no	1404	42.1	1404	36.6
11	63762000	1280	980	1879	151	1323	980	1879	151	1324	980	1879	151	703	200	1399	151	0	0	0	151	1359	980	1879	151	13500	13500	13500	151	0.0115	no	no	1404	42.1	1404	36.6
11	63763000	1268	980	1879	151	1327	980	1879	151	1311	980	1879	151	701	200	1399	151	0	0	0	151	1354	980	1879	151	13500	13500	13500	151	0.0115	no	no	1404	42.1	1404	36.6
11	63764000	1266	980	1879	151	1326	980	1879	151	1323	980	1879	151	721	200	1399	151	0	0	0	151	1367	980	1879	151	13500	13500	13500	151	0.0115	no	no	1229	27.7	1229	21.5
11	63765000	1297	980	1879	151	1378	980	1879	151	1350	980	1879	151	734	203	1468	151	0	0	0	151	1412	980	1879	151	13500	13500	13500	151	0.0115	no	no	1303	33.7	1303	27.7
11	63766000	1302	980	1879	151	1401	980	1879	151	1350	980	1879	151	740	210	1614	151	5	8	92	151	1426	980	1879	151	13500	13500	13500	151	0.0115	no	no	1303	33.7	1303	27.7
11	63767000	1405	1000	2748	151	1441	1000	2748	151	1417	1000	2748	151	435	200	1399	151	5	8	92	151	1446	1000	2748	151	13500	13500	13500	151	0.0000	no	no	1303	33.7	1303	27.7
11	63768000	1421	996	2518	151	1421	996	2518	151	1427	996	2518	151	205	156	572	151	11	16	184	151	1427	996	2518	151	13500	13500	13500	151	0.0000	no	no	1270	31.0	1270	24.9
11	63769000	1350	980	1879	151	1350	980	1879	151	1354	980	1879	151	160	121	342	151	5	4	46	151	1354	980	1879	151	13500	13500	13500	151	0.0115	no	no	1270	31.0	1270	24.9
11	63770000	1301	980	1879	151	1301	980	1879	151	1303	980	1879	151	160	121	342	151	5	4	46	151	1303	980	1879	151	13500	13500	13500	151	0.0115	no	no	1270	31.0	1270	24.9
11	63771000	1318	980	1879	151	1318	980	1879	151	1318	980	1879	151	160	121	342	151	5	4	46	151	1318	980	1879	151	13500	13500	13500	151	0.0115	no	no	1270	31.0	1270	24.9
11	63772000	1324	980	1879	151	1326	980	1879	151	1324	980	1879	151	160	121	342	151	5	4	46	151	1326	980	1879	151	13500	13500	13500	151	0.0115	no	no	1270	31.0	1270	24.9
11	63773000	1318	980	1879	151	1330	980	1879	151	1318	980	1879	151	156	117	295	151	5	4	46	151	1330	980	1879	151	13500	13500	13500	151	0.0115	no	no	1270	31.0	1270	24.9
11	63774000	1377	984	1948	151	1377	984	1948	151	1377	984	1948	151	156	117	295	151	1	0	0	151	1377	984	1948	151	13500	13500	13500	151	0.0000	no	no	1270	31.0	1270	24.9
11	63775000	1360	980	1879	151	1360	980	1879	151	1362	980	1879	151	156	117	295	151	1	0	0	151	1362	980	1879	151	13500	13500	13500	151	0.0115	no	no	1506	50.5	1506	45.6
11	63776000	1301	980	1879	151	1301	980	1879	151	1308	980	1879	151	156	117	295	151	1	0	0	151	1308	980	1879	151	13500	13500	13500	151	0.0115	no	no	1506	50.5	1506	45.6
11	63777000	1276	980	1879	151	1277	980	1879	151	1283	980	1879	151	158	117	295	151	1	0	0	151	1284	980	1879	151	13500	13500	13500	151	0.0115	no	no	1506	50.5	1506	45.6
11	63778000	1166	750	1849	151	1174	750	1849	151	1197	796	1855	151	156	117	295	151	1	0	0	151	1199	796	1855	151	13500	13500	13500	151	0.0636	no	no	1506	50.5	1506	45.6
11	63779000	1093	734	1616	151	1100	734	1616	151	1119	780	1620	151	176	120	330	151	1	0	0	151	1119	780	1620	151	13500	13500	13500	151	0.0949	no	no	1506	50.5	1506	45.6
11	63780000	1132	750	1849	151	1149	750	1849	151	1159	796	1855	151	179	120	330	151	0	0	0	151	1159	796	1855	151	13500	13500	13500	151	0.0636	no	no	1506	50.5	1506	45.6
11	63781000	1109	648	1604	151	1123	734	1616	151	1123	734	1616	151	177	120	330	151	0	0	0	151	1123	734	1616	151	13500	13500	13500	151	0.0997	no	no	1506	50.5	1506	45.6
11	63782000	1149	796	1855	151	1159	796	1855	151	1159	796	1855	151	172	120	330	151	0	0	0	151	1159	796	1855	151	13500	13500	13500	151	0.0636	no	no	1548	53.7	1548	48.9
11	63783000	1204	796	1855	151	1207	796	1855	151	1207	796	1855	151	154	116	284	151	0	0	0	151	1207	796	1855	151	13500	13500	13500	151	0.0636	no	no	1548	53.7	1548	48.9
11	63784000	1237	796	1855	151	1240	796	1855	151	1240	796	1855	151	165	124	376	151	0	0	0	151	1240	796	1855	151	13500	13500	13500	151	0.0636	no	no	1548	53.7	1548	48.9
11	63785000	1407	996	2518	151	1407	996	2518	151	1407	996	2518	151	165	124	376	151	0	0	0	151	1407	996	2518	151	13500	13500	13500	151	0.0000	no	no	1571	55.4	1571	50.7
11	63786000	1504	1013	3437	151	1504	1013	3437	151	1504	1013	3437	151	165	124	376	151	1	0	0	151	1504	1013	3437	151	13500	13500	13500	151	0.0000	no	no	1683	63.1	1683	59.0
11	63787000	1413	980	1879	151	1413	980	1879	151	1413	980	1879	151	159	124	376	151	1	0	0	151	1413	980	1879	151	13500	13500	13500	151	0.0115	no	no	1683	63.1	1683	59.0
11	63788000	1348	980	1879	151	1348	980	1879	151	1348	980	1879	151	159	124	376	151	1	0	0	151	1348	980	1879	151	13500	13500	13500	151	0.0115	no	no	1683	63.1	1683	59.0
11	63789000	1382	980	1879	151	1382	980	1879	151	1382	980	1879	151	172	124	376	151	1	0	0	151	1382	980	1879	151	13500	13500	13500	151	0.0115	no	no	2649	90.4	2649	89.7
11	63790000	1393	984	1948	151	1393	984	1948	151	1393	984	1948	151	169	124	376	151	1	0	0	151	1393	984	1948	151	13500	13500	13500	151	0.0000	no	no	1118	19.5	1118	14.1
11	63791000	1381	980	1879	151	1381	980	1879	151	1381	980	1879	151	170	124	376	151	1	0	0	151	1381	980	1879	151	13500	13500	13500	151	0.0115	no	no	1118	19.5	1118	14.1
11	63792000	1340	980	1879	151	1340	980	1879	151	1340	980	1879	151	170	124	376	151	1	0	0	151	1340	980	1879	151	13500	13500	13500	151	0.0115	no	no	1326	35.6	1326	29.6
11	63793000	1363	996	2518	151	1363	996	2518	151	1363	996	2518	151	180	126	400	151	1	0	0	151	1363	996	2518	151	13500	13500	13500	151	0.0000	no	no	1326	35.6	1326	29.6
11	63794000	1293	996	2518	151	1293	996	2518	151	1295	996	2518	151	180	126	400	151	1	0	0	151	1295	996	2518	151	13500	13500	13500	151	0.0000	no	no	1326	35.6	1326	29.6
11	63795000	1208	800	1924	151	1208	800	1924	151	1209	800	1924	151	229	176	847	151	1	0	0	151	1209	800	1924	151	13500	13500	13500	151	0.0527	no	no	1326	35.6	1326	29.6
11	63796000	1038	796	1855	151	1041	796	1855	151	1044	796	1855	151	226	176	847	151	1	0	0	151	1046	796	1855	151	13500	13500	13500	151	0.0636	no	no	1326	35.6	1326	29.6
11	63797000	949	768	1482	151	960	768	1482	151	963	768	1482	151	234	176	847	151	1	0	0	151	970	768	1482	151	13500	13500	13500	151	0.1058	no	no	1326	35.6	1326	29.6
11	63798000	895	748	1252	151	916	748	1252	151	912	748	1252	151	232	176	847	151	1	0	0	151	925	748	1252	151	13500	13500	13500	151	0.1011	no	no	1526	52.1	1526	47.2
11	63799000	887	748	1252	151	915	748	1252	151	905	748	1252	151	252	176	847	151	1	0	0	151	923	748	1252	151	13500	13500	13500	151	0.1011	no	no	1526	52.1	1526	47.2
11	63800000	864	748	1252	151	908	748	1252	151	879	748	1252	151	257	184	1031	151	1	0	0	151	913	748	1252	151	13500	13500	13500	151	0.1011	no	no	1708	65.3	1708	61.2
11	63801000	872	748	1252	151	975	784	1666	151	891	752	1298	151	303	184	1031	151	1	0	0	151	983	784	1666	151	13500	13500	13500	151	0.1043	no	no	1708	65.3	1708	61.2
11	63802000	868	702	1248	151	1026	784	1666	151	890	752	1298	151	151	120	330	151	1	0	0	151	1034	784	1666	151	13500	13500	13500	151	0.1043	no	no	1249	29.2	1249	23.0
11	63803000	883	752	1298	151	1069	796	1855	151	899	764	1436	151	151	120	330	151	4	8	92	151	1074	796	1855	151	13500	13500	13500	151	0.1071	no	no	1249	29.2	1249	23.0
11	63804000	932	764	1436	151	1107	780	1620	151	945	764	1436	151	153	120	330	151	10	8	92	151	1109	780	1620	151	13500	13500	13500	151	0.1071	no	no	1249	29.2	1249	23.0
11	63805000	997	780	1620	151	1156	796	1855	151	1009	780	1620	151	153	120	330	151	10	8	92	151	1156	796	1855	151	13500	13500	13500	151	0.0949	no	no	1249	29.2	1249	23.0
11	63806000	1038	780	1620	151	1174	784	1666	151	1059	784	1666	151	169	121	342	151	10	8	92	151	1183	796	1855	151	13500	13500	13500	151	0.0889	no	no	1249	29.2	1249	23.0
11	63807000	1101	796	1855	151	1233	934	1873	151	1103	796	1855	151	169	121	342	151	13	8	92	151	1233	934	1873	151	13500	13500	13500	151	0.0636	no	no	1614	58.4	1614	53.9
11	63808000	1323	796	1855	151	1445	980	1879	151	1326	796	1855	151	146	29	334	151	13	8	92	151	1445	980	1879	151	13500	13500	13500	151	0.0636	no	no	943	8.7	943	5.3
11	63809000	1507	996	2518	151	1754	996	2518	151	1507	996	2518	151	111	28	322	151	13	8	92	151	1754	996	2518	151	13500	13500	13500	151	0.0000	no	no	943	8.7	943	5.3
11	63810000	1591	996	2518	151	1675	996	2518	151	1591	996	2518	151	111	28	322	151	16	8	92	151	1675	996	2518	151	13500	13500	13500	151	0.0000	no	no	1322	35.2	1322	29.3
11	63811000	1583	996	2518	151	1644	996	2518	151	1607	996	2518	151	61	28	322	151	16	8	92	151	1644	996	2518	151	13500	13500	13500	151	0.0000	no	no	2721	91.1	2721	90.6
11	63812000	1581	980	1879	151	1650	984	1948	151	1649	984	1948	151	61	28	322	151	17	8	92	151	1657	984	1948	151	13500	13500	13500	151	0.0000	no	no	1138	21.3	1138	15.2
11	63813000	1557	980	1879	151	1664	980	1879	151	1664	980	1879	151	61	28	322	151	25	18	207	151	1664	980	1879	151	13500	13500	13500	151	0.0115	no	no	1575	55.7	1575	51.1
11	63814000	1700	996	2518	151	1748	1134	2578	151	1748	1134	2578	151	61	28	322	151	25	18	207	151	1748	1134	2578	151	13500	13500	13500	151	0.0000	no	no	1575	55.7	1575	51.1
11	63815000	1768	1134	2578	151	1768	1134	2578	151	1768	1134	2578	151	61	28	322	151	25	10	115	151	1768	1134	2578	151	13500	13500	13500	151	0.0000	no	no	1575	55.7	1575	51.1
11	63816000	1993	1334	3578	151	2002	1334	3578	151	2002	1334	3578	151	45	28	322	151	30	10	115	151	2002	1334	3578	151	13500	13500	13500	151	0.0000	no	no	1575	55.7	1575	51.1
11	63817000	2650	1518	3658	151	2650	1518	3658	151	2650	1518	3658	151	45	28	322	151	37	16	184	151	2650	1518	3658	151	13500	13500	13500	151	0.0000	no	no	1057	15.7	1057	10.5
11	63818000	1462	829	3357	151	2874	1564	3678	151	2874	1564	3678	151	45	28	322	151	36	16	184	151	2874	1564	3678	151	13500	13500	13500	151	0.0000	no	no	1157	22.6	1157	16.5
11	63819000	974	748	1252	151	2756	1564	3678	151	2756	1564	3678	151	0	0	0	151	37	16	184	151	2756	1564	3678	151	13500	13500	13500	151	0.0000	no	no	1157	22.6	1157	16.5
11	63820000	1259	813	2437	151	1906	829	3357	151	1906	829	3357	151	0	0	0	151	37	16	184	151	1906	829	3357	151	13500	13500	13500	151	0.0000	no	no	1157	22.6	1157	16.5
11	63821000	1164	813	2437	151	1199	813	2437	151	1207	813	2437	151	0	0	0	151	37	16	184	151	1207	813	2437	151	13500	13500	13500	151	0.0115	no	no	2441	88.0	2441	86.7
11	63822000	1035	796	1855	151	1082	800	1924	151	1089	800	1924	151	0	0	0	151	37	16	184	151	1089	800	1924	151	13500	13500	13500	151	0.0527	no	no	2441	88.0	2441	86.7
11	63823000	1021	796	1855	151	1075	796	1855	151	1075	796	1855	151	0	0	0	151	37	16	184	151	1079	796	1855	151	13500	13500	13500	151	0.0636	no	no	2441	88.0	2441	86.7
11	63824000	1003	796	1855	151	1082	796	1855	151	1075	796	1855	151	0	0	0	151	37	16	184	151	1086	796	1855	151	13500	13500	13500	151	0.0636	no	no	1545	53.5	1545	48.7
11	63825000	961	780	1620	151	1032	780	1620	151	1028	780	1620	151	0	0	0	151	38	16	184	151	1040	780	1620	151	13500	13500	13500	151	0.0949	no	no	1545	53.5	1545	48.7
11	63826000	939	780	1620	151	1013	780	1620	151	1008	780	1620	151	0	0	0	151	42	16	184	151	1021	780	1620	151	13500	13500	13500	151	0.0949	no	no	1545	53.5	1545	48.7
11	63827000	929	780	1620	151	1010	780	1620	151	1010	780	1620	151	0	0	0	151	42	16	184	151	1025	780	1620	151	13500	13500	13500	151	0.0949	no	no	1545	53.5	1545	48.7
11	63828000	897	764	1436	151	982	764	1436	151	975	764	1436	151	0	0	0	151	41	16	184	151	998	764	1436	151	13500	13500	13500	151	0.1071	no	no	1545	53.5	1545	48.7
11	63829000	917	764	1436	151	1000	768	1482	151	992	764	1436	151	0	0	0	151	46	16	184	151	1016	768	1482	151	13500	13500	13500	151	0.1071	no	no	1545	53.5	1545	48.7
11	63830000	924	752	1298	151	998	764	1436	151	986	764	1436	151	0	0	0	151	46	16	184	151	1013	764	1436	151	13500	13500	13500	151	0.1071	no	no	1545	53.5	1545	48.7
11	63831000	948	780	1620	151	1018	780	1620	151	1014	780	1620	151	0	0	0	151	46	16	184	151	1035	780	1620	151	13500	13500	13500	151	0.0949	no	no	1227	27.6	1227	21.4
11	63832000	994	796	1855	151	1056	796	1855	151	1050	796	1855	151	0	0	0	151	46	16	184	151	1074	796	1855	151	13500	13500	13500	151	0.0636	no	no	1227	27.6	1227	21.4
11	63833000	950	780	1620	151	1038	780	1620	151	1042	784	1666	151	0	0	0	151	50	16	184	151	1072	784	1666	151	13500	13500	13500	151	0.0889	no	no	1227	27.6	1227	21.4
11	63834000	930	780	1620	151	1030	780	1620	151	1067	796	1855	151	0	0	0	151	50	16	184	151	1097	796	1855	151	13500	13500	13500	151	0.0636	no	no	1227	27.6	1227	21.4
11	63835000	928	784	1666	151	1040	796	1855	151	1217	796	1855	151	0	0	0	151	50	16	184	151	1231	796	1855	151	13500	13500	13500	151	0.0636	no	no	1227	27.6	1227	21.4
11	63836000	856	764	1436	151	1063	784	1666	151	1264	796	1855	151	0	0	0	151	50	16	184	151	1292	796	1855	151	13500	13500	13500	151	0.0636	no	no	1083	17.2	1083	11.8
11	63837000	860	768	1482	151	1158	796	1855	151	1311	934	1873	151	0	0	0	151	50	16	184	151	1350	934	1873	151	13500	13500	13500	151	0.0266	no	no	1083	17.2	1083	11.8
11	63838000	785	732	1068	151	1328	813	2437	151	1461	813	2437	151	0	0	0	151	58	18	207	151	1475	813	2437	151	13500	13500	13500	151	0.0115	no	no	1083	17.2	1083	11.8
11	63839000	760	716	884	151	1707	1000	2748	151	1713	1000	2748	151	0	0	0	151	58	18	207	151	1730	1000	2748	151	13500	13500	13500	151	0.0000	no	no	1083	17.2	1083	11.8
11	63840000	763	716	884	151	2064	1196	3518	151	2053	1196	3518	151	0	0	0	151	62	24	276	151	2064	1196	3518	151	13500	13500	13500	151	0.0000	no	no	866	4.9	866	2.9
11	63841000	771	732	1068	151	1497	934	1873	151	1354	796	1855	151	0	0	0	151	69	28	322	151	1518	980	1879	151	13500	13500	13500	151	0.0636	no	no	866	4.9	866	2.9
11	63842000	766	732	1068	151	1491	980	1879	151	1215	796	1855	151	0	0	0	151	117	84	831	151	1493	980	1879	151	13500	13500	13500	151	0.0636	no	no	866	4.9	866	2.9
11	63843000	781	736	1114	151	1625	996	2518	151	1092	796	1855	151	0	0	0	151	138	84	831	151	1627	996	2518	151	13500	13500	13500	151	0.0636	no	no	866	4.9	866	2.9
11	63844000	844	780	1620	151	1883	1013	3437	151	1024	796	1855	151	0	0	0	151	360	100	1199	151	1894	1013	3437	151	13500	13500	13500	151	0.0636	no	no	866	4.9	866	2.9
11	63845000	1058	813	2437	151	1490	813	2437	151	1266	817	2667	151	0	0	0	151	714	112	1452	151	1556	1000	2748	151	13500	13500	13500	151	0.0000	no	no	2170	82.6	2170	80.9
11	63846000	1051	784	1666	151	1342	796	1855	151	1278	980	1879	151	0	0	0	151	952	302	1630	151	1435	984	1948	151	13500	13500	13500	151	0.0115	no	no	1118	19.5	1118	14.1
11	63847000	1072	784	1666	151	1348	800	1924	151	1297	980	1879	151	0	0	0	151	994	302	1630	151	1438	984	1948	151	13500	13500	13500	151	0.0115	no	no	1784	69.1	1784	65.3
11	63848000	1219	796	1855	151	1368	800	1924	151	1389	984	1948	151	0	0	0	151	1039	477	1674	151	1433	984	1948	151	13500	13500	13500	151	0.0000	no	no	1784	69.1	1784	65.3
11	63849000	1238	800	1924	151	1342	813	2437	151	1405	996	2518	151	0	0	0	151	1116	477	1674	151	1428	996	2518	151	13500	13500	13500	151	0.0000	no	no	1784	69.1	1784	65.3
11	63850000	1221	813	2437	151	1272	813	2437	151	1374	950	2498	151	0	0	0	151	1126	477	1674	151	1388	996	2518	151	13500	13500	13500	151	0.0000	no	no	1784	69.1	1784	65.3
11	63851000	1221	796	1855	151	1256	796	1855	151	1407	950	2498	151	0	0	0	151	1264	664	2265	151	1438	996	2518	151	13500	13500	13500	151	0.0000	no	no	1784	69.1	1784	65.3
11	63852000	1360	817	2667	151	1392	817	2667	151	1439	955	2727	151	0	0	0	151	1317	666	2495	151	1471	1000	2748	151	13500	13500	13500	151	0.0000	no	no	1354	37.9	1354	32.1
11	63853000	1408	817	2667	151	1411	817	2667	151	1463	817	2667	151	0	0	0	151	1065	199	1974	151	1466	817	2667	151	13500	13500	13500	151	0.0000	no	no	1334	36.2	1334	30.3
11	63854000	1190	796	1855	151	1193	796	1855	151	1350	817	2667	151	0	0	0	151	170	78	697	151	1353	817	2667	151	13500	13500	13500	151	0.0000	no	no	1334	36.2	1334	30.3
11	63855000	1188	796	1855	151	1189	796	1855	151	1231	800	1924	151	0	0	0	151	136	24	276	151	1231	800	1924	151	13500	13500	13500	151	0.0527	no	no	1409	42.5	1409	37.0
11	63856000	1152	784	1666	151	1153	784	1666	151	1172	796	1855	151	0	0	0	151	136	24	276	151	1172	796	1855	151	13500	13500	13500	151	0.0636	no	no	1231	27.9	1231	21.6
11	63857000	1144	780	1620	151	1146	780	1620	151	1166	796	1855	151	0	0	0	151	130	24	276	151	1166	796	1855	151	13500	13500	13500	151	0.0636	no	no	1231	27.9	1231	21.6
11	63858000	1298	796	1855	151	1303	796	1855	151	1323	796	1855	151	0	0	0	151	129	24	276	151	1323	796	1855	151	13500	13500	13500	151	0.0636	no	no	1231	27.9	1231	21.6
11	63859000	1372	980	1879	151	1375	980	1879	151	1391	980	1879	151	0	0	0	151	128	24	276	151	1391	980	1879	151	13500	13500	13500	151	0.0115	no	no	1231	27.9	1231	21.6
11	63860000	1430	980	1879	151	1433	980	1879	151	1437	980	1879	151	0	0	0	151	143	24	276	151	1437	980	1879	151	13500	13500	13500	151	0.0115	no	no	1231	27.9	1231	21.6
11	63861000	1585	996	2518	151	1585	996	2518	151	1585	996	2518	151	0	0	0	151	144	24	276	151	1585	996	2518	151	13500	13500	13500	151	0.0000	no	no	1231	27.9	1231	21.6
11	63862000	1717	996	2518	151	1717	996	2518	151	1717	996	2518	151	0	0	0	151	130	24	276	151	1717	996	2518	151	13500	13500	13500	151	0.0000	no	no	1003	12.5	1647	56.7
11	63863000	1760	1184	2828	151	1762	1184	2828	151	1762	1184	2828	151	0	0	0	151	131	24	276	151	1762	1184	2828	151	13500	13500	13500	151	0.0000	no	no	1003	12.5	1647	56.7
11	63864000	1799	1180	2598	151	1799	1180	2598	151	1799	1180	2598	151	0	0	0	151	131	24	276	151	1799	1180	2598	151	13500	13500	13500	151	0.0000	no	no	1202	25.7	1202	19.4
11	63865000	1706	1180	2598	151	1706	1180	2598	151	1706	1180	2598	151	0	0	0	151	131	24	276	151	1706	1180	2598	151	13500	13500	13500	151	0.0000	no	no	1326	35.6	1326	29.6
11	63866000	1728	1180	2598	151	1728	1180	2598	151	1728	1180	2598	151	0	0	0	151	142	24	276	151	1728	1180	2598	151	13500	13500	13500	151	0.0000	no	no	1503	50.3	1503	45.3
11	63867000	1790	1180	2598	151	1790	1180	2598	151	1790	1180	2598	151	0	0	0	151	149	24	276	151	1790	1180	2598	151	13500	13500	13500	151	0.0000	no	no	2070	79.4	2070	77.5
11	63868000	2327	1196	3518	151	2327	1196	3518	151	2327	1196	3518	151	0	0	0	151	147	24	276	151	2327	1196	3518	151	13500	13500	13500	151	0.0000	no	no	2070	79.4	2070	77.5
11	63869000	3350	1772	3759	151	3350	1772	3759	151	3350	1772	3759	151	0	0	0	151	149	24	276	151	3350	1772	3759	151	13500	13500	13500	151	0.0000	no	no	2437	88.0	2437	86.6
11	63870000	3260	1772	3759	151	3260	1772	3759	151	3260	1772	3759	151	0	0	0	151	155	24	276	151	3260	1772	3759	151	13500	13500	13500	151	0.0000	no	no	1969	76.4	1969	73.7
11	63871000	2915	1564	3678	151	2915	1564	3678	151	2915	1564	3678	151	0	0	0	151	161	116	284	151	2915	1564	3678	151	13500	13500	13500	151	0.0000	no	no	1969	76.4	1969	73.7
11	63872000	2785	1518	3658	151	2785	1518	3658	151	2785	1518	3658	151	0	0	0	151	167	120	330	151	2785	1518	3658	151	13500	13500	13500	151	0.0000	no	no	1969	76.4	1969	73.7
11	63873000	2072	1196	3518	151	2072	1196	3518	151	2098	1196	3518	151	0	0	0	151	168	120	330	151	2098	1196	3518	151	13500	13500	13500	151	0.0000	no	no	1969	76.4	1969	73.7
11	63874000	1724	1000	2748	151	1724	1000	2748	151	1754	1000	2748	151	0	0	0	151	176	121	342	151	1754	1000	2748	151	13500	13500	13500	151	0.0000	no	no	1969	76.4	1969	73.7
11	63875000	1668	955	2727	151	1668	955	2727	151	1672	955	2727	151	0	0	0	151	184	121	342	151	1672	955	2727	151	13500	13500	13500	151	0.0000	no	no	1969	76.4	1969	73.7
11	63876000	1515	996	2518	151	1515	996	2518	151	1519	996	2518	151	0	0	0	151	188	121	342	151	1519	996	2518	151	13500	13500	13500	151	0.0000	no	no	1969	76.4	1969	73.7
11	63877000	1431	813	2437	151	1432	813	2437	151	1431	813	2437	151	0	0	0	151	188	121	342	151	1432	813	2437	151	13500	13500	13500	151	0.0115	no	no	1969	76.4	1969	73.7
11	63878000	1340	796	1855	151	1342	796	1855	151	1383	796	1855	151	0	0	0	151	188	121	342	151	1385	796	1855	151	13500	13500	13500	151	0.0636	no	no	1969	76.4	1969	73.7
11	63879000	1323	796	1855	151	1323	796	1855	151	1409	800	1924	151	0	0	0	151	193	126	398	151	1409	800	1924	151	13500	13500	13500	151	0.0527	no	no	1969	76.4	1969	73.7
11	63880000	1414	796	1855	151	1414	796	1855	151	1483	938	1942	151	0	0	0	151	200	126	398	151	1483	938	1942	151	13500	13500	13500	151	0.0115	no	no	1544	53.4	1544	48.6
11	63881000	1440	800	1924	151	1440	800	1924	151	1531	813	2437	151	0	0	0	151	200	126	398	151	1531	813	2437	151	13500	13500	13500	151	0.0115	no	no	1511	50.9	1511	46.0
11	63882000	1154	796	1855	151	1154	796	1855	151	1463	813	2437	151	0	0	0	151	203	132	434	151	1463	813	2437	151	13500	13500	13500	151	0.0115	no	no	1511	50.9	1511	46.0
11	63883000	1299	813	2437	151	1299	813	2437	151	1423	950	2498	151	0	0	0	151	203	132	434	151	1423	950	2498	151	13500	13500	13500	151	0.0000	no	no	1511	50.9	1511	46.0
11	63884000	1307	800	1924	151	1307	800	1924	151	1364	950	2498	151	0	0	0	151	229	132	434	151	1364	950	2498	151	13500	13500	13500	151	0.0000	no	no	1105	18.7	1105	13.3
11	63885000	1034	796	1855	151	1034	796	1855	151	1138	796	1855	151	0	0	0	151	231	156	572	151	1138	796	1855	151	13500	13500	13500	151	0.0636	no	no	1105	18.7	1105	13.3
11	63886000	989	796	1855	151	989	796	1855	151	1048	796	1855	151	0	0	0	151	234	156	572	151	1048	796	1855	151	13500	13500	13500	151	0.0636	no	no	1105	18.7	1105	13.3
11	63887000	927	780	1620	151	927	780	1620	151	1000	780	1620	151	0	0	0	151	262	170	709	151	1000	780	1620	151	13500	13500	13500	151	0.0949	no	no	1105	18.7	1105	13.3
11	63888000	903	768	1482	151	903	768	1482	151	950	780	1620	151	0	0	0	151	264	170	709	151	950	780	1620	151	13500	13500	13500	151	0.0949	no	no	1105	18.7	1105	13.3
11	63889000	878	748	1252	151	878	748	1252	151	897	748	1252	151	0	0	0	151	273	160	595	151	897	748	1252	151	13500	13500	13500	151	0.1011	no	no	1105	18.7	1105	13.3
11	63890000	860	695	1110	151	860	695	1110	151	865	736	1114	151	0	0	0	151	271	156	572	151	865	736	1114	151	13500	13500	13500	151	0.0845	no	no	1105	18.7	1105	13.3
11	63891000	846	693	1064	151	846	693	1064	151	854	732	1068	151	0	0	0	151	271	156	572	151	854	732	1068	151	13500	13500	13500	151	0.0394	no	no	1105	18.7	1105	13.3
11	63892000	832	693	1064	151	832	693	1064	151	840	732	1068	151	0	0	0	151	281	156	572	151	840	732	1068	151	13500	13500	13500	151	0.0394	no	no	1105	18.7	1105	13.3
11	63893000	828	693	1064	151	828	693	1064	151	836	732	1068	151	0	0	0	151	290	156	572	151	836	732	1068	151	13500	13500	13500	151	0.0394	no	no	1633	59.7	1633	55.4
11	63894000	865	718	1432	151	865	718	1432	151	872	764	1436	151	0	0	0	151	292	156	572	151	872	764	1436	151	13500	13500	13500	151	0.1071	no	no	1633	59.7	1633	55.4
11	63895000	868	768	1482	151	868	768	1482	151	874	768	1482	151	0	0	0	151	288	156	572	151	874	768	1482	151	13500	13500	13500	151	0.1058	no	no	1633	59.7	1633	55.4
11	63896000	897	784	1666	151	897	784	1666	151	903	784	1666	151	0	0	0	151	291	156	572	151	903	784	1666	151	13500	13500	13500	151	0.0889	no	no	1633	59.7	1633	55.4
11	63897000	858	718	1432	151	860	718	1432	151	864	764	1436	151	0	0	0	151	292	156	572	151	865	764	1436	151	13500	13500	13500	151	0.1071	no	no	1633	59.7	1633	55.4
11	63898000	856	718	1432	151	856	718	1432	151	860	764	1436	151	0	0	0	151	288	156	572	151	860	764	1436	151	13500	13500	13500	151	0.1071	no	no	1633	59.7	1633	55.4
11	63899000	866	718	1432	151	866	718	1432	151	873	764	1436	151	0	0	0	151	291	156	572	151	873	764	1436	151	13500	13500	13500	151	0.1071	no	no	1633	59.7	1633	55.4
11	63900000	857	640	1420	151	858	640	1420	151	872	764	1436	151	0	0	0	151	294	156	572	151	872	764	1436	151	13500	13500	13500	151	0.1071	no	no	1185	24.3	1185	18.2
11	63901000	834	632	1236	151	834	632	1236	151	853	764	1436	151	0	0	0	151	297	156	572	151	853	764	1436	151	13500	13500	13500	151	0.1071	no	no	1185	24.3	1185	18.2
11	63902000	843	632	1236	151	844	632	1236	151	862	752	1298	151	0	0	0	151	307	156	572	151	862	752	1298	151	13500	13500	13500	151	0.1043	no	no	1185	24.3	1185	18.2
11	63903000	838	632	1236	151	839	632	1236	151	854	748	1252	151	0	0	0	151	313	156	572	151	854	748	1252	151	13500	13500	13500	151	0.1011	no	no	1185	24.3	1185	18.2
11	63904000	846	632	1236	151	847	632	1236	151	860	748	1252	151	0	0	0	151	330	160	595	151	860	748	1252	151	13500	13500	13500	151	0.1011	no	no	1185	24.3	1185	18.2
11	63905000	893	718	1432	151	893	718	1432	151	901	764	1436	151	0	0	0	151	349	160	595	151	901	764	1436	151	13500	13500	13500	151	0.1071	no	no	1185	24.3	1185	18.2
11	63906000	937	784	1666	151	937	784	1666	151	940	784	1666	151	0	0	0	151	361	168	682	151	940	784	1666	151	13500	13500	13500	151	0.0889	no	no	1185	24.3	1185	18.2
11	63907000	1029	796	1855	151	1029	796	1855	151	1032	796	1855	151	0	0	0	151	369	168	682	151	1032	796	1855	151	13500	13500	13500	151	0.0636	no	no	1185	24.3	1185	18.2
11	63908000	1027	796	1855	151	1027	796	1855	151	1030	796	1855	151	0	0	0	151	412	168	682	151	1030	796	1855	151	13500	13500	13500	151	0.0636	no	no	1185	24.3	1185	18.2
11	63909000	1125	800	1924	151	1125	800	1924	151	1128	800	1924	151	0	0	0	151	424	168	682	151	1128	800	1924	151	13500	13500	13500	151	0.0527	no	no	1185	24.3	1185	18.2
11	63910000	1142	813	2437	151	1142	813	2437	151	1148	813	2437	151	0	0	0	151	438	168	682	151	1148	813	2437	151	13500	13500	13500	151	0.0115	no	no	1264	30.5	1264	24.3
11	63911000	1126	800	1924	151	1126	800	1924	151	1136	800	1924	151	0	0	0	151	476	176	847	151	1136	800	1924	151	13500	13500	13500	151	0.0527	no	no	1264	30.5	1264	24.3
11	63912000	989	796	1855	151	989	796	1855	151	1003	796	1855	151	0	0	0	151	466	170	709	151	1003	796	1855	151	13500	13500	13500	151	0.0636	no	no	1264	30.5	1264	24.3
11	63913000	889	752	1298	151	891	752	1298	151	903	752	1298	151	0	0	0	151	465	170	709	151	904	752	1298	151	13500	13500	13500	151	0.1043	no	no	1264	30.5	1264	24.3
11	63914000	872	748	1252	151	891	752	1298	151	882	748	1252	151	0	0	0	151	470	168	682	151	901	752	1298	151	13500	13500	13500	151	0.1011	no	no	1264	30.5	1264	24.3
11	63915000	866	748	1252	151	867	748	1252	151	875	748	1252	151	0	0	0	151	484	168	682	151	876	748	1252	151	13500	13500	13500	151	0.1011	no	no	1264	30.5	1264	24.3
11	63916000	856	748	1252	151	856	748	1252	151	866	748	1252	151	0	0	0	151	496	168	682	151	866	748	1252	151	13500	13500	13500	151	0.1011	no	no	1264	30.5	1264	24.3
11	63917000	836	732	1068	151	836	732	1068	151	856	748	1252	151	0	0	0	151	526	260	690	151	856	748	1252	151	13500	13500	13500	151	0.1011	no	no	1264	30.5	1264	24.3
11	63918000	840	732	1068	151	840	732	1068	151	860	748	1252	151	0	0	0	151	522	260	690	151	860	748	1252	151	13500	13500	13500	151	0.1011	no	no	1264	30.5	1264	24.3
11	63919000	866	732	1068	151	866	732	1068	151	868	732	1068	151	0	0	0	151	516	260	690	151	868	732	1068	151	13500	13500	13500	151	0.0765	no	no	766	1.9	1299	27.4
11	63920000	838	732	1068	151	838	732	1068	151	843	732	1068	151	0	0	0	151	514	260	690	151	843	732	1068	151	13500	13500	13500	151	0.0765	no	no	766	1.9	1299	27.4
11	63921000	842	732	1068	151	842	732	1068	151	846	732	1068	151	0	0	0	151	519	260	690	151	846	732	1068	151	13500	13500	13500	151	0.0765	no	no	766	1.9	1299	27.4
11	63922000	874	780	1620	151	874	780	1620	151	899	780	1620	151	0	0	0	151	535	329	696	151	899	780	1620	151	13500	13500	13500	151	0.0949	no	no	766	1.9	1299	27.4
11	63923000	877	780	1620	151	877	780	1620	151	905	780	1620	151	0	0	0	151	539	329	696	151	905	780	1620	151	13500	13500	13500	151	0.0949	no	no	766	1.9	1299	27.4
11	63924000	883	764	1436	151	883	764	1436	151	913	768	1482	151	0	0	0	151	591	337	875	151	913	768	1482	151	13500	13500	13500	151	0.1058	no	no	766	1.9	1299	27.4
11	63925000	853	736	1114	151	853	736	1114	151	887	756	1344	151	0	0	0	151	609	360	879	151	887	756	1344	151	13500	13500	13500	151	0.1064	no	no	766	1.9	1299	27.4
11	63926000	852	748	1252	151	852	748	1252	151	898	780	1620	151	0	0	0	151	631	384	1431	151	898	780	1620	151	13500	13500	13500	151	0.0949	no	no	766	1.9	1299	27.4
11	63927000	885	780	1620	151	885	780	1620	151	934	796	1855	151	0	0	0	151	637	384	1431	151	934	796	1855	151	13500	13500	13500	151	0.0636	no	no	766	1.9	1299	27.4
11	63928000	870	768	1482	151	870	768	1482	151	981	796	1855	151	0	0	0	151	701	414	1652	151	981	796	1855	151	13500	13500	13500	151	0.0636	no	no	766	1.9	1299	27.4
11	63929000	966	796	1855	151	968	796	1855	151	1009	796	1855	151	0	0	0	151	661	370	1109	151	1012	796	1855	151	13500	13500	13500	151	0.0636	no	no	766	1.9	1299	27.4
11	63930000	860	736	1114	151	861	736	1114	151	904	764	1436	151	0	0	0	151	666	402	1069	151	905	764	1436	151	13500	13500	13500	151	0.1071	no	no	766	1.9	1299	27.4
11	63931000	838	732	1068	151	839	732	1068	151	894	764	1436	151	0	0	0	151	683	411	1255	151	894	764	1436	151	13500	13500	13500	151	0.1071	no	no	766	1.9	1299	27.4
11	63932000	840	732	1068	151	844	732	1068	151	893	748	1252	151	0	0	0	151	679	407	1071	151	893	748	1252	151	13500	13500	13500	151	0.1011	no	no	766	1.9	1299	27.4
11	63933000	838	732	1068	151	842	732	1068	151	895	748	1252	151	0	0	0	151	710	407	1071	151	895	748	1252	151	13500	13500	13500	151	0.1011	no	no	766	1.9	1299	27.4
11	63934000	902	764	1436	151	906	764	1436	151	966	796	1855	151	0	0	0	151	734	411	1255	151	966	796	1855	151	13500	13500	13500	151	0.0636	no	no	766	1.9	1299	27.4
11	63935000	867	748	1252	151	871	748	1252	151	926	764	1436	151	0	0	0	151	724	411	1255	151	926	764	1436	151	13500	13500	13500	151	0.1071	no	no	766	1.9	1299	27.4
11	63936000	975	784	1666	151	979	784	1666	151	1019	784	1666	151	0	0	0	151	726	407	1071	151	1019	784	1666	151	13500	13500	13500	151	0.0889	no	no	766	1.9	1299	27.4
11	63937000	914	764	1436	151	921	764	1436	151	997	780	1620	151	0	0	0	151	767	411	1255	151	997	780	1620	151	13500	13500	13500	151	0.0949	no	no	766	1.9	1299	27.4
11	63938000	905	764	1436	151	911	764	1436	151	1046	796	1855	151	0	0	0	151	821	420	1654	151	1046	796	1855	151	13500	13500	13500	151	0.0636	no	no	766	1.9	1299	27.4
11	63939000	901	764	1436	151	905	764	1436	151	1002	796	1855	151	0	0	0	151	803	420	1654	151	1002	796	1855	151	13500	13500	13500	151	0.0636	no	no	766	1.9	1299	27.4
11	63940000	925	780	1620	151	925	780	1620	151	1029	796	1855	151	0	0	0	151	814	437	1660	151	1029	796	1855	151	13500	13500	13500	151	0.0636	no	no	766	1.9	1299	27.4
11	63941000	954	780	1620	151	954	780	1620	151	1074	796	1855	151	0	0	0	151	868	443	1662	151	1074	796	1855	151	13500	13500	13500	151	0.0636	no	no	766	1.9	1299	27.4
11	63942000	1034	813	2437	151	1042	813	2437	151	1191	829	3357	151	0	0	0	151	898	479	1794	151	1199	829	3357	151	13500	13500	13500	151	0.0000	no	no	1485	48.9	1485	43.8
11	63943000	973	784	1666	151	973	784	1666	151	1143	817	2667	151	0	0	0	151	899	439	1773	151	1143	817	2667	151	13500	13500	13500	151	0.0000	no	no	1485	48.9	1485	43.8
11	63944000	971	796	1855	151	971	796	1855	151	1234	829	3357	151	0	0	0	151	985	443	2164	151	1234	829	3357	151	13500	13500	13500	151	0.0000	no	no	1485	48.9	1485	43.8
11	63945000	979	796	1855	151	979	796	1855	151	1243	813	2437	151	0	0	0	151	1014	439	1773	151	1243	813	2437	151	13500	13500	13500	151	0.0115	no	no	1485	48.9	1485	43.8
11	63946000	964	796	1855	151	964	796	1855	151	1234	800	1924	151	0	0	0	151	1008	437	1660	151	1234	800	1924	151	13500	13500	13500	151	0.0527	no	no	1485	48.9	1485	43.8
11	63947000	944	768	1482	151	944	768	1482	151	1234	796	1855	151	0	0	0	151	1039	489	1678	151	1234	796	1855	151	13500	13500	13500	151	0.0636	no	no	1485	48.9	1485	43.8
11	63948000	940	768	1482	151	940	768	1482	151	1293	796	1855	151	0	0	0	151	1094	524	1690	151	1293	796	1855	151	13500	13500	13500	151	0.0636	no	no	1485	48.9	1485	43.8
11	63949000	962	780	1620	151	962	780	1620	151	1324	796	1855	151	0	0	0	151	1093	489	1678	151	1324	796	1855	151	13500	13500	13500	151	0.0636	no	no	1280	31.8	1280	25.7
11	63950000	1001	784	1666	151	1001	784	1666	151	1399	813	2437	151	0	0	0	151	1148	494	2024	151	1399	813	2437	151	13500	13500	13500	151	0.0115	no	no	1280	31.8	1280	25.7
11	63951000	1007	784	1666	151	1007	784	1666	151	1507	813	2437	151	0	0	0	151	1244	482	2003	151	1507	813	2437	151	13500	13500	13500	151	0.0115	no	no	1280	31.8	1280	25.7
11	63952000	1034	796	1855	151	1034	796	1855	151	1603	950	2498	151	0	0	0	151	1229	442	1980	151	1603	950	2498	151	13500	13500	13500	151	0.0000	no	no	1280	31.8	1280	25.7
11	63953000	1011	784	1666	151	1011	784	1666	151	1744	996	2518	151	0	0	0	151	869	289	1929	151	1744	996	2518	151	13500	13500	13500	151	0.0000	no	no	1280	31.8	1280	25.7
11	63954000	975	768	1482	151	975	768	1482	151	1977	1013	3437	151	0	0	0	151	524	200	1399	151	1977	1013	3437	151	13500	13500	13500	151	0.0000	no	no	1280	31.8	1280	25.7
11	63955000	970	780	1620	151	970	780	1620	151	1913	1000	2748	151	0	0	0	151	501	178	893	151	1913	1000	2748	151	13500	13500	13500	151	0.0000	no	no	1280	31.8	1280	25.7
11	63956000	1051	796	1855	151	1052	796	1855	151	1819	996	2518	151	0	0	0	151	490	176	847	151	1819	996	2518	151	13500	13500	13500	151	0.0000	no	no	1280	31.8	1280	25.7
11	63957000	1144	813	2437	151	1146	813	2437	151	1821	1180	2598	151	0	0	0	151	506	178	893	151	1821	1180	2598	151	13500	13500	13500	151	0.0000	no	no	1280	31.8	1280	25.7
11	63958000	1179	813	2437	151	1180	813	2437	151	1807	1180	2598	151	0	0	0	151	483	184	1031	151	1807	1180	2598	151	13500	13500	13500	151	0.0000	no	no	1280	31.8	1280	25.7
11	63959000	1130	813	2437	151	1135	813	2437	151	1830	1180	2598	151	0	0	0	151	477	203	1468	151	1830	1180	2598	151	13500	13500	13500	151	0.0000	no	no	1280	31.8	1280	25.7
11	63960000	977	796	1855	151	985	796	1855	151	1765	1180	2598	151	0	0	0	151	494	210	1614	151	1765	1180	2598	151	13500	13500	13500	151	0.0000	no	no	990	11.9	990	7.3
11	63961000	917	780	1620	151	923	780	1620	151	1842	1184	2828	151	0	0	0	151	427	194	1261	151	1842	1184	2828	151	13500	13500	13500	151	0.0000	no	no	1055	15.6	1055	10.4
11	63962000	967	784	1666	151	973	784	1666	151	1847	1000	2748	151	0	0	0	151	387	184	1031	151	1847	1000	2748	151	13500	13500	13500	151	0.0000	no	no	1055	15.6	1055	10.4
11	63963000	836	632	1236	151	842	632	1236	151	2001	1196	3518	151	0	0	0	151	372	178	893	151	2001	1196	3518	151	13500	13500	13500	151	0.0000	no	no	1055	15.6	1055	10.4
11	63964000	842	634	1282	151	848	634	1282	151	1682	1000	2748	151	0	0	0	151	380	186	1077	151	1682	1000	2748	151	13500	13500	13500	151	0.0000	no	no	1055	15.6	1055	10.4
11	63965000	842	632	1236	151	849	632	1236	151	1564	950	2498	151	0	0	0	151	375	184	1031	151	1564	950	2498	151	13500	13500	13500	151	0.0000	no	no	1055	15.6	1055	10.4
11	63966000	836	632	1236	151	842	632	1236	151	1521	950	2498	151	0	0	0	151	314	168	682	151	1521	950	2498	151	13500	13500	13500	151	0.0000	no	no	1055	15.6	1055	10.4
11	63967000	779	624	1052	151	786	624	1052	151	1493	996	2518	151	0	0	0	151	301	168	682	151	1493	996	2518	151	13500	13500	13500	151	0.0485	no	no	1055	15.6	1055	10.4
11	63968000	761	624	1052	151	768	624	1052	151	1472	996	2518	151	0	0	0	151	296	168	682	151	1472	996	2518	151	13500	13500	13500	151	0.0485	no	no	1055	15.6	1055	10.4
11	63969000	779	624	1052	151	787	624	1052	151	1291	796	1855	151	0	0	0	151	289	168	682	151	1293	796	1855	151	13500	13500	13500	151	0.1156	no	no	1055	15.6	1055	10.4
11	63970000	771	624	1052	151	776	624	1052	151	1252	796	1855	151	0	0	0	151	341	192	1215	151	1252	796	1855	151	13500	13500	13500	151	0.1156	no	no	1376	39.7	1376	34.1
11	63971000	771	632	1236	151	776	632	1236	151	1253	796	1855	151	0	0	0	151	306	180	939	151	1254	796	1855	151	13500	13500	13500	151	0.0636	no	no	1376	39.7	1376	34.1
11	63972000	815	640	1420	151	821	640	1420	151	1316	796	1855	151	0	0	0	151	302	180	939	151	1317	796	1855	151	13500	13500	13500	151	0.0636	no	no	1376	39.7	1376	34.1
11	63973000	895	648	1604	151	896	648	1604	151	1302	934	1873	151	0	0	0	151	317	192	1215	151	1303	934	1873	151	13500	13500	13500	151	0.0266	no	no	1376	39.7	1376	34.1
11	63974000	925	656	1831	151	926	656	1831	151	1430	950	2498	151	0	0	0	151	285	170	709	151	1430	950	2498	151	13500	13500	13500	151	0.0000	no	no	1376	39.7	1376	34.1
11	63975000	1058	656	1831	151	1059	656	1831	151	1592	996	2518	151	0	0	0	151	285	170	709	151	1592	996	2518	151	13500	13500	13500	151	0.0000	no	no	1376	39.7	1376	34.1
11	63976000	1290	672	3277	151	1290	672	3277	151	1928	1013	3437	151	0	0	0	151	314	185	1054	151	1928	1013	3437	151	13500	13500	13500	151	0.0000	no	no	1376	39.7	1376	34.1
11	63977000	886	650	1650	151	886	650	1650	151	2403	1196	3518	151	0	0	0	151	231	140	480	151	2403	1196	3518	151	13500	13500	13500	151	0.0000	no	no	1376	39.7	1376	34.1
11	63978000	830	632	1236	151	840	640	1420	151	2427	1196	3518	151	0	0	0	151	228	140	480	151	2427	1196	3518	151	13500	13500	13500	151	0.0000	no	no	1376	39.7	1376	34.1
11	63979000	850	634	1282	151	859	640	1420	151	2340	1380	3598	151	0	0	0	151	226	140	480	151	2340	1380	3598	151	13500	13500	13500	151	0.0000	no	no	1376	39.7	1376	34.1
11	63980000	911	656	1831	151	911	656	1831	151	2388	1334	3578	151	0	0	0	151	220	134	445	151	2388	1334	3578	151	13500	13500	13500	151	0.0000	no	no	1376	39.7	1376	34.1
11	63981000	873	650	1650	151	873	650	1650	151	2363	1196	3518	151	0	0	0	151	215	134	445	151	2363	1196	3518	151	13500	13500	13500	151	0.0000	no	no	927	7.8	927	4.7
11	63982000	830	632	1236	151	830	632	1236	151	2209	1196	3518	151	0	0	0	151	209	134	445	151	2209	1196	3518	151	13500	13500	13500	151	0.0000	no	no	927	7.8	927	4.7
11	63983000	830	632	1236	151	832	632	1236	151	2095	1150	3498	151	0	0	0	151	209	134	445	151	2095	1150	3498	151	13500	13500	13500	151	0.0000	no	no	927	7.8	927	4.7
11	63984000	848	634	1282	151	849	634	1282	151	1795	1013	3437	151	0	0	0	151	195	126	398	151	1795	1013	3437	151	13500	13500	13500	151	0.0000	no	no	927	7.8	927	4.7
11	63985000	844	634	1282	151	845	634	1282	151	1713	1013	3437	151	0	0	0	151	200	126	398	151	1713	1013	3437	151	13500	13500	13500	151	0.0000	no	no	927	7.8	927	4.7
11	63986000	846	642	1466	151	849	642	1466	151	1525	984	1948	151	0	0	0	151	203	126	398	151	1525	984	1948	151	13500	13500	13500	151	0.0000	no	no	927	7.8	927	4.7
11	63987000	830	632	1236	151	833	632	1236	151	1421	984	1948	151	0	0	0	151	205	132	434	151	1421	984	1948	151	13500	13500	13500	151	0.0000	no	no	927	7.8	927	4.7
11	63988000	815	632	1236	151	821	632	1236	151	1378	980	1879	151	0	0	0	151	205	132	434	151	1378	980	1879	151	13500	13500	13500	151	0.0115	no	no	927	7.8	927	4.7
11	63989000	777	632	1236	151	803	632	1236	151	1388	980	1879	151	0	0	0	151	205	132	434	151	1395	980	1879	151	13500	13500	13500	151	0.0115	no	no	927	7.8	927	4.7
11	63990000	774	632	1236	151	813	640	1420	151	1395	984	1948	151	0	0	0	151	207	126	398	151	1401	984	1948	151	13500	13500	13500	151	0.0000	no	no	927	7.8	927	4.7
11	63991000	797	632	1236	151	840	648	1604	151	1394	984	1948	151	0	0	0	151	218	132	434	151	1401	984	1948	151	13500	13500	13500	151	0.0000	no	no	917	7.4	917	4.3
11	63992000	763	632	1236	151	810	648	1604	151	1307	796	1855	151	0	0	0	151	215	132	434	151	1313	934	1873	151	13500	13500	13500	151	0.0636	no	no	917	7.4	917	4.3
11	63993000	777	632	1236	151	789	632	1236	151	1335	934	1873	151	0	0	0	151	238	170	709	151	1335	934	1873	151	13500	13500	13500	151	0.0266	no	no	917	7.4	917	4.3
11	63994000	768	632	1236	151	777	632	1236	151	1346	934	1873	151	0	0	0	151	239	170	709	151	1347	934	1873	151	13500	13500	13500	151	0.0266	no	no	917	7.4	917	4.3
11	63995000	778	632	1236	151	788	632	1236	151	1368	938	1942	151	0	0	0	151	248	184	1031	151	1369	938	1942	151	13500	13500	13500	151	0.0115	no	no	917	7.4	917	4.3
11	63996000	797	632	1236	151	803	632	1236	151	1499	950	2498	151	0	0	0	151	263	184	1031	151	1499	950	2498	151	13500	13500	13500	151	0.0000	no	no	917	7.4	917	4.3
11	63997000	855	640	1420	151	858	640	1420	151	1652	967	3417	151	0	0	0	151	270	184	1031	151	1652	967	3417	151	13500	13500	13500	151	0.0000	no	no	917	7.4	917	4.3
11	63998000	852	642	1466	151	854	642	1466	151	1730	1000	2748	151	0	0	0	151	264	162	613	151	1730	1000	2748	151	13500	13500	13500	151	0.0000	no	no	1363	38.7	1363	33.0
11	63999000	925	664	2357	151	925	664	2357	151	1721	1000	2748	151	0	0	0	151	243	132	434	151	1721	1000	2748	151	13500	13500	13500	151	0.0000	no	no	1363	38.7	1363	33.0
11	64000000	854	650	1650	151	855	650	1650	151	1733	1013	3437	151	0	0	0	151	251	132	434	151	1733	1013	3437	151	13500	13500	13500	151	0.0000	no	no	1173	23.6	2075	77.7
11	64001000	783	648	1604	151	788	648	1604	151	1893	1013	3437	151	0	0	0	151	253	132	434	151	1893	1013	3437	151	13500	13500	13500	151	0.0000	no	no	1006	12.7	1006	8.0
11	64002000	733	624	1052	151	735	624	1052	151	1931	1150	3498	151	0	0	0	151	260	134	445	151	1931	1150	3498	151	13500	13500	13500	151	0.0485	no	no	1006	12.7	1006	8.0
11	64003000	736	624	1052	151	736	624	1052	151	1888	1150	3498	151	0	0	0	151	263	134	445	151	1888	1150	3498	151	13500	13500	13500	151	0.0485	no	no	1006	12.7	1006	8.0
11	64004000	759	624	1052	151	762	624	1052	151	1891	1196	3518	151	0	0	0	151	278	140	480	151	1891	1196	3518	151	13500	13500	13500	151	0.0485	no	no	1006	12.7	1006	8.0
11	64005000	734	624	1052	151	739	624	1052	151	1825	1184	2828	151	0	0	0	151	277	140	480	151	1825	1184	2828	151	13500	13500	13500	151	0.0485	no	no	1006	12.7	1006	8.0
11	64006000	728	616	868	151	734	624	1052	151	1856	1196	3518	151	0	0	0	151	289	156	572	151	1856	1196	3518	151	13500	13500	13500	151	0.0485	no	no	1006	12.7	1006	8.0
11	64007000	817	642	1466	151	821	642	1466	151	1885	1184	2828	151	0	0	0	151	368	203	1468	151	1885	1184	2828	151	13500	13500	13500	151	0.0000	no	no	1006	12.7	1006	8.0
11	64008000	825	640	1420	151	828	640	1420	151	1707	1180	2598	151	0	0	0	151	491	210	1614	151	1707	1180	2598	151	13500	13500	13500	151	0.0000	no	no	1006	12.7	1006	8.0
11	64009000	828	602	1595	151	859	648	1604	151	1611	1180	2598	151	0	0	0	151	441	210	1614	151	1611	1180	2598	151	13500	13500	13500	151	0.0000	no	no	1006	12.7	1006	8.0
11	64010000	794	593	1228	151	822	632	1236	151	1578	1180	2598	151	0	0	0	151	423	210	1614	151	1578	1180	2598	151	13500	13500	13500	151	0.0000	no	no	1006	12.7	1006	8.0
11	64011000	814	632	1236	151	825	634	1282	151	1556	1134	2578	151	0	0	0	151	330	176	847	151	1556	1134	2578	151	13500	13500	13500	151	0.0000	no	no	1006	12.7	1006	8.0
11	64012000	802	632	1236	151	815	632	1236	151	1559	1180	2598	151	0	0	0	151	323	176	847	151	1559	1180	2598	151	13500	13500	13500	151	0.0000	no	no	957	10.1	957	5.8
11	64013000	875	650	1650	151	875	650	1650	151	1652	1180	2598	151	0	0	0	151	343	176	847	151	1652	1180	2598	151	13500	13500	13500	151	0.0000	no	no	957	10.1	957	5.8
11	64014000	944	796	1855	151	944	796	1855	151	1626	996	2518	151	0	0	0	151	364	180	939	151	1626	996	2518	151	13500	13500	13500	151	0.0000	no	no	957	10.1	957	5.8
11	64015000	922	784	1666	151	925	784	1666	151	1575	980	1879	151	0	0	0	151	353	186	1077	151	1575	980	1879	151	13500	13500	13500	151	0.0115	no	no	957	10.1	957	5.8
11	64016000	956	796	1855	151	986	796	1855	151	1606	984	1948	151	0	0	0	151	377	194	1261	151	1615	984	1948	151	13500	13500	13500	151	0.0000	no	no	1419	43.4	1419	38.0
11	64017000	1096	813	2437	151	1096	813	2437	151	1806	1180	2598	151	0	0	0	151	342	109	1383	151	1806	1180	2598	151	13500	13500	13500	151	0.0000	no	no	1299	33.3	1299	27.3
11	64018000	787	632	1236	151	789	632	1236	151	1855	1180	2598	151	0	0	0	151	279	102	1245	151	1855	1180	2598	151	13500	13500	13500	151	0.0000	no	no	1110	18.9	1110	13.5
11	64019000	710	616	868	151	713	616	868	151	1894	1196	3518	151	0	0	0	151	301	112	1452	151	1894	1196	3518	151	13500	13500	13500	151	0.3555	no	no	1110	18.9	1110	13.5
11	64020000	706	616	868	151	709	616	868	151	1994	1196	3518	151	0	0	0	151	193	46	464	151	1994	1196	3518	151	13500	13500	13500	151	0.3555	no	no	1110	18.9	1110	13.5
11	64021000	709	616	868	151	713	616	868	151	2017	1334	3578	151	0	0	0	151	143	40	430	151	2017	1334	3578	151	13500	13500	13500	151	0.3555	no	no	479	0.0	761	0.9
11	64022000	711	616	868	151	715	616	868	151	1902	1150	3498	151	0	0	0	151	126	28	322	151	1902	1150	3498	151	13500	13500	13500	151	0.3555	no	no	562	0.1	1201	19.3
11	64023000	711	616	868	151	715	616	868	151	1832	996	2518	151	0	0	0	151	108	28	322	151	1832	996	2518	151	13500	13500	13500	151	0.3555	no	no	562	0.1	1201	19.3
11	64024000	735	634	1282	151	741	634	1282	151	1838	996	2518	151	0	0	0	151	97	28	322	151	1838	996	2518	151	13500	13500	13500	151	0.0000	no	no	1059	15.8	1059	10.6
11	64025000	692	516	836	151	703	616	868	151	1910	996	2518	151	0	0	0	151	81	28	322	151	1910	996	2518	151	13500	13500	13500	151	0.3555	no	no	1059	15.8	1059	10.6
11	64026000	689	516	836	151	701	616	868	151	2278	1013	3437	151	0	0	0	151	81	28	322	151	2278	1013	3437	151	13500	13500	13500	151	0.3555	no	no	1059	15.8	1059	10.6
11	64027000	702	516	836	151	715	616	868	151	2880	1380	3598	151	0	0	0	151	72	25	287	151	2880	1380	3598	151	13500	13500	13500	151	0.3555	no	no	1027	14.0	1027	9.0
11	64028000	685	516	836	151	703	616	868	151	3232	1772	3759	151	0	0	0	151	55	24	276	151	3232	1772	3759	151	13500	13500	13500	151	0.3555	no	no	1027	14.0	1027	9.0
11	64029000	718	505	832	151	742	618	914	151	2931	1564	3678	151	0	0	0	151	49	24	276	151	2931	1564	3678	151	13500	13500	13500	151	0.2709	no	no	1027	14.0	1027	9.0
11	64030000	686	470	820	151	712	616	868	151	2873	1564	3678	151	0	0	0	151	40	16	184	151	2873	1564	3678	151	13500	13500	13500	151	0.3555	no	no	1027	14.0	1027	9.0
11	64031000	676	470	820	151	699	616	868	151	2816	1334	3578	151	0	0	0	151	39	16	184	151	2816	1334	3578	151	13500	13500	13500	151	0.3555	no	no	1027	14.0	1027	9.0
11	64032000	676	470	820	151	700	616	868	151	2087	1013	3437	151	0	0	0	151	35	16	184	151	2087	1013	3437	151	13500	13500	13500	151	0.3555	no	no	909	7.0	909	4.0
11	64033000	686	470	820	151	711	616	868	151	1988	967	3417	151	0	0	0	151	28	16	184	151	1988	967	3417	151	13500	13500	13500	151	0.3555	no	no	909	7.0	909	4.0
11	64034000	704	510	1062	151	728	626	1098	151	1774	829	3357	151	0	0	0	151	27	16	184	151	1774	829	3357	151	13500	13500	13500	151	0.0000	no	no	909	7.0	909	4.0
11	64035000	799	525	1777	151	819	656	1831	151	1621	950	2498	151	0	0	0	151	26	16	184	151	1621	950	2498	151	13500	13500	13500	151	0.0000	no	no	909	7.0	909	4.0
11	64036000	794	305	1691	151	848	656	1831	151	1587	813	2437	151	0	0	0	151	25	16	184	151	1587	813	2437	151	13500	13500	13500	151	0.0115	no	no	909	7.0	909	4.0
11	64037000	717	298	1553	151	824	650	1650	151	1468	800	1924	151	0	0	0	151	25	16	184	151	1468	800	1924	151	13500	13500	13500	151	0.0527	no	no	909	7.0	909	4.0
11	64038000	638	280	1139	151	806	642	1466	151	1388	800	1924	151	0	0	0	151	27	16	184	151	1403	813	2437	151	13500	13500	13500	151	0.0527	no	no	909	7.0	909	4.0
11	64039000	663	293	1438	151	915	656	1831	151	1388	796	1855	151	0	0	0	151	27	16	184	151	1425	800	1924	151	13500	13500	13500	151	0.0636	no	no	909	7.0	909	4.0
11	64040000	654	305	1691	151	936	656	1831	151	1358	796	1855	151	0	0	0	151	26	16	184	151	1402	800	1924	151	13500	13500	13500	151	0.0636	no	no	909	7.0	909	4.0
11	64041000	550	280	1139	151	866	650	1650	151	1375	800	1924	151	0	0	0	151	25	16	184	151	1411	813	2437	151	13500	13500	13500	151	0.0527	no	no	909	7.0	909	4.0
11	64042000	533	282	1185	151	863	642	1466	151	1374	796	1855	151	0	0	0	151	25	16	184	151	1389	800	1924	151	13500	13500	13500	151	0.0636	no	no	909	7.0	909	4.0
11	64043000	518	280	1139	151	847	640	1420	151	1403	796	1855	151	1	0	0	151	21	16	184	151	1420	800	1924	151	13500	13500	13500	151	0.0636	no	no	909	7.0	909	4.0
11	64044000	542	280	1139	151	852	640	1420	151	1423	800	1924	151	1	0	0	151	21	16	184	151	1428	800	1924	151	13500	13500	13500	151	0.0527	no	no	909	7.0	909	4.0
11	64045000	599	288	1323	151	883	642	1466	151	1547	813	2437	151	1	0	0	151	21	16	184	151	1560	813	2437	151	13500	13500	13500	151	0.0115	no	no	909	7.0	909	4.0
11	64046000	682	290	1369	151	938	656	1831	151	1760	1013	3437	151	1	0	0	151	21	16	184	151	1786	1150	3498	151	13500	13500	13500	151	0.0000	no	no	909	7.0	909	4.0
11	64047000	842	305	1691	151	1018	658	1900	151	1779	1180	2598	151	1	0	0	151	21	16	184	151	1794	1180	2598	151	13500	13500	13500	151	0.0000	no	no	2171	82.6	2171	80.9
11	64048000	864	305	1691	151	1070	658	1900	151	1872	1196	3518	151	1	0	0	151	20	16	184	151	1895	1196	3518	151	13500	13500	13500	151	0.0000	no	no	2171	82.6	2171	80.9
11	64049000	888	296	1507	151	1118	656	1831	151	1922	1196	3518	151	1	0	0	151	20	16	184	151	1956	1196	3518	151	13500	13500	13500	151	0.0000	no	no	965	10.5	965	6.2
11	64050000	1137	307	1755	151	1172	800	1924	151	1772	1180	2598	151	1	0	0	151	19	10	115	151	1779	1180	2598	151	13500	13500	13500	151	0.0000	no	no	965	10.5	965	6.2
11	64051000	1196	796	1855	151	1203	796	1855	151	1666	1134	2578	151	1	0	0	151	19	10	115	151	1668	1134	2578	151	13500	13500	13500	151	0.0000	no	no	965	10.5	965	6.2
11	64052000	1240	796	1855	151	1240	796	1855	151	1674	1134	2578	151	1	0	0	151	19	10	115	151	1674	1134	2578	151	13500	13500	13500	151	0.0000	no	no	965	10.5	965	6.2
11	64053000	1341	813	2437	151	1345	813	2437	151	1738	1134	2578	151	1	0	0	151	17	10	115	151	1742	1134	2578	151	13500	13500	13500	151	0.0000	no	no	965	10.5	965	6.2
11	64054000	1408	813	2437	151	1411	813	2437	151	1911	1196	3518	151	1	0	0	151	15	8	92	151	1911	1196	3518	151	13500	13500	13500	151	0.0000	no	no	1041	14.8	1041	9.7
11	64055000	1403	800	1924	151	1403	800	1924	151	1871	1196	3518	151	1	0	0	151	15	8	92	151	1871	1196	3518	151	13500	13500	13500	151	0.0000	no	no	1041	14.8	1041	9.7
11	64056000	1441	938	1942	151	1446	984	1948	151	2025	1196	3518	151	1	0	0	151	15	8	92	151	2025	1196	3518	151	13500	13500	13500	151	0.0000	no	no	1041	14.8	1041	9.7
11	64057000	1438	980	1879	151	1469	984	1948	151	1809	1196	3518	151	5	8	92	151	15	8	92	151	1809	1196	3518	151	13500	13500	13500	151	0.0000	no	no	814	2.9	814	1.6
11	64058000	1479	984	1948	151	1487	984	1948	151	1528	984	1948	151	5	8	92	151	15	8	92	151	1532	984	1948	151	13500	13500	13500	151	0.0000	no	no	814	2.9	814	1.6
11	64059000	1513	996	2518	151	1519	996	2518	151	1552	996	2518	151	5	8	92	151	15	8	92	151	1558	996	2518	151	13500	13500	13500	151	0.0000	no	no	2364	86.9	2364	85.5
11	64060000	1518	996	2518	151	1540	996	2518	151	1581	996	2518	151	5	8	92	151	12	8	92	151	1591	996	2518	151	13500	13500	13500	151	0.0000	no	no	2364	86.9	2364	85.5
11	64061000	1464	813	2437	151	1507	996	2518	151	1532	996	2518	151	5	8	92	151	12	8	92	151	1548	996	2518	151	13500	13500	13500	151	0.0000	no	no	2364	86.9	2364	85.5
11	64062000	1287	313	1962	151	1454	813	2437	151	1480	950	2498	151	5	8	92	151	12	8	92	151	1481	950	2498	151	13500	13500	13500	151	0.0000	no	no	2364	86.9	2364	85.5
11	64063000	1006	213	1675	151	1330	796	1855	151	1352	796	1855	151	5	8	92	151	12	8	92	151	1354	796	1855	151	13500	13500	13500	151	0.0636	no	no	2364	86.9	2364	85.5
11	64064000	734	213	1675	151	1261	796	1855	151	1275	796	1855	151	5	8	92	151	12	8	92	151	1275	796	1855	151	13500	13500	13500	151	0.0636	no	no	2364	86.9	2364	85.5
11	64065000	1212	307	1755	151	1330	813	2437	151	1347	813	2437	151	5	8	92	151	12	8	92	151	1347	813	2437	151	13500	13500	13500	151	0.0115	no	no	2364	86.9	2364	85.5
11	64066000	1283	656	1831	151	1296	796	1855	151	1313	796	1855	151	5	8	92	151	12	8	92	151	1313	796	1855	151	13500	13500	13500	151	0.0636	no	no	2364	86.9	2364	85.5
11	64067000	1376	813	2437	151	1378	813	2437	151	1394	813	2437	151	5	8	92	151	12	8	92	151	1394	813	2437	151	13500	13500	13500	151	0.0115	no	no	2364	86.9	2364	85.5
11	64068000	1491	1000	2748	151	1491	1000	2748	151	1519	1000	2748	151	5	8	92	151	12	8	92	151	1519	1000	2748	151	13500	13500	13500	151	0.0000	no	no	2364	86.9	2364	85.5
11	64069000	1400	938	1942	151	1403	984	1948	151	1444	996	2518	151	5	8	92	151	10	8	92	151	1444	996	2518	151	13500	13500	13500	151	0.0000	no	no	2364	86.9	2364	85.5
11	64070000	1272	396	1711	151	1312	796	1855	151	1359	800	1924	151	5	8	92	151	10	8	92	151	1363	800	1924	151	13500	13500	13500	151	0.0527	no	no	2364	86.9	2364	85.5
11	64071000	1147	396	1711	151	1206	750	1849	151	1245	796	1855	151	5	8	92	151	15	10	115	151	1249	796	1855	151	13500	13500	13500	151	0.0636	no	no	2364	86.9	2364	85.5
11	64072000	1068	305	1691	151	1191	750	1849	151	1227	750	1849	151	5	8	92	151	15	10	115	151	1237	796	1855	151	13500	13500	13500	151	0.0733	no	no	2364	86.9	2364	85.5
11	64073000	1061	305	1691	151	1194	796	1855	151	1217	796	1855	151	5	8	92	151	15	10	115	151	1228	796	1855	151	13500	13500	13500	151	0.0636	no	no	2364	86.9	2364	85.5
11	64074000	1157	490	1759	151	1232	796	1855	151	1253	796	1855	151	5	8	92	151	15	10	115	151	1258	796	1855	151	13500	13500	13500	151	0.0636	no	no	2364	86.9	2364	85.5
11	64075000	1384	767	2417	151	1403	813	2437	151	1415	813	2437	151	5	8	92	151	7	8	92	151	1417	813	2437	151	13500	13500	13500	151	0.0115	no	no	2364	86.9	2364	85.5
11	64076000	1540	829	3357	151	1556	829	3357	151	1556	829	3357	151	5	8	92	151	7	8	92	151	1558	829	3357	151	13500	13500	13500	151	0.0000	no	no	2364	86.9	2364	85.5
11	64077000	1692	829	3357	151	1700	967	3417	151	1699	967	3417	151	5	8	92	151	7	8	92	151	1701	967	3417	151	13500	13500	13500	151	0.0000	no	no	2364	86.9	2364	85.5
11	64078000	1605	672	3277	151	1698	967	3417	151	1672	829	3357	151	1	0	0	151	7	8	92	151	1708	967	3417	151	13500	13500	13500	151	0.0000	no	no	2364	86.9	2364	85.5
11	64079000	1349	563	2236	151	1545	813	2437	151	1493	813	2437	151	1	0	0	151	7	8	92	151	1579	813	2437	151	13500	13500	13500	151	0.0115	no	no	2364	86.9	2364	85.5
11	64080000	1230	598	2297	151	1493	813	2437	151	1336	813	2437	151	1	0	0	151	6	8	92	151	1548	996	2518	151	13500	13500	13500	151	0.0115	no	no	2364	86.9	2364	85.5
11	64081000	1151	594	1813	151	1440	813	2437	151	1251	796	1855	151	1	0	0	151	6	8	92	151	1500	996	2518	151	13500	13500	13500	151	0.0636	no	no	2364	86.9	2364	85.5
11	64082000	1239	656	1831	151	1425	813	2437	151	1369	813	2437	151	1	0	0	151	6	8	92	151	1521	996	2518	151	13500	13500	13500	151	0.0115	no	no	2364	86.9	2364	85.5
11	64083000	1617	672	3277	151	1716	1013	3437	151	1791	829	3357	151	1	0	0	151	6	8	92	151	1872	1013	3437	151	13500	13500	13500	151	0.0000	no	no	978	11.2	978	6.7
11	64084000	1846	967	3417	151	1906	1013	3437	151	1889	1013	3437	151	1	0	0	151	6	8	92	151	1939	1013	3437	151	13500	13500	13500	151	0.0000	no	no	978	11.2	978	6.7
11	64085000	1533	1013	3437	151	1558	1013	3437	151	1609	1013	3437	151	1	0	0	151	6	8	92	151	1634	1013	3437	151	13500	13500	13500	151	0.0000	no	no	978	11.2	978	6.7
11	64086000	1348	796	1855	151	1369	984	1948	151	1414	950	2498	151	1	0	0	151	6	8	92	151	1433	996	2518	151	13500	13500	13500	151	0.0000	no	no	978	11.2	978	6.7
11	64087000	1236	796	1855	151	1326	984	1948	151	1315	934	1873	151	1	0	0	151	6	8	92	151	1356	984	1948	151	13500	13500	13500	151	0.0266	no	no	978	11.2	978	6.7
11	64088000	1086	764	1436	151	1263	968	1682	151	1226	964	1636	151	1	0	0	151	6	8	92	151	1279	980	1879	151	13500	13500	13500	151	0.0636	no	no	978	11.2	978	6.7
11	64089000	1219	800	1924	151	1307	984	1948	151	1254	984	1948	151	1	0	0	151	6	8	92	151	1314	984	1948	151	13500	13500	13500	151	0.0000	no	no	978	11.2	978	6.7
11	64090000	1213	796	1855	151	1286	980	1879	151	1224	934	1873	151	5	8	92	151	6	8	92	151	1290	980	1879	151	13500	13500	13500	151	0.0266	no	no	978	11.2	978	6.7
11	64091000	1235	800	1924	151	1325	813	2437	151	1244	800	1924	151	5	8	92	151	6	8	92	151	1330	950	2498	151	13500	13500	13500	151	0.0527	no	no	978	11.2	978	6.7
11	64092000	1202	784	1666	151	1297	796	1855	151	1210	784	1666	151	6	8	92	151	6	8	92	151	1302	796	1855	151	13500	13500	13500	151	0.0889	no	no	978	11.2	978	6.7
11	64093000	1170	780	1620	151	1258	796	1855	151	1187	780	1620	151	6	8	92	151	8	8	92	151	1273	980	1879	151	13500	13500	13500	151	0.0949	no	no	978	11.2	978	6.7
11	64094000	1201	796	1855	151	1295	796	1855	151	1203	796	1855	151	6	8	92	151	8	8	92	151	1295	796	1855	151	13500	13500	13500	151	0.0636	no	no	978	11.2	978	6.7
11	64095000	1223	796	1855	151	1348	800	1924	151	1224	796	1855	151	6	8	92	151	9	8	92	151	1348	800	1924	151	13500	13500	13500	151	0.0636	no	no	978	11.2	978	6.7
11	64096000	1325	813	2437	151	1497	817	2667	151	1328	813	2437	151	6	8	92	151	9	8	92	151	1497	817	2667	151	13500	13500	13500	151	0.0115	no	no	978	11.2	978	6.7
11	64097000	1379	813	2437	151	1613	996	2518	151	1387	813	2437	151	6	8	92	151	9	8	92	151	1613	996	2518	151	13500	13500	13500	151	0.0115	no	no	894	6.4	894	3.6
11	64098000	1570	996	2518	151	1683	996	2518	151	1574	996	2518	151	11	8	92	151	9	8	92	151	1683	996	2518	151	13500	13500	13500	151	0.0000	no	no	2035	78.4	2035	75.9
11	64099000	1668	1000	2748	151	1786	1013	3437	151	1673	1000	2748	151	11	8	92	151	9	8	92	151	1786	1013	3437	151	13500	13500	13500	151	0.0000	no	no	2035	78.4	2035	75.9
11	64100000	1740	996	2518	151	1779	1134	2578	151	1740	996	2518	151	11	8	92	151	9	8	92	151	1779	1134	2578	151	13500	13500	13500	151	0.0000	no	no	2035	78.4	2035	75.9
11	64101000	1757	1134	2578	151	1797	1184	2828	151	1757	1134	2578	151	11	8	92	151	9	8	92	151	1797	1184	2828	151	13500	13500	13500	151	0.0000	no	no	2035	78.4	2035	75.9
11	64102000	1793	1184	2828	151	1813	1184	2828	151	1793	1184	2828	151	11	8	92	151	9	8	92	151	1813	1184	2828	151	13500	13500	13500	151	0.0000	no	no	2035	78.4	2035	75.9
11	64103000	1838	1180	2598	151	1844	1180	2598	151	1838	1180	2598	151	11	8	92	151	9	8	92	151	1844	1180	2598	151	13500	13500	13500	151	0.0000	no	no	2035	78.4	2035	75.9
11	64104000	1756	1134	2578	151	1760	1134	2578	151	1756	1134	2578	151	11	8	92	151	9	8	92	151	1760	1134	2578	151	13500	13500	13500	151	0.0000	no	no	2035	78.4	2035	75.9
11	64105000	1730	996	2518	151	1730	996	2518	151	1730	996	2518	151	11	8	92	151	9	8	92	151	1730	996	2518	151	13500	13500	13500	151	0.0000	no	no	2035	78.4	2035	75.9
11	64106000	1643	1000	2748	151	1643	1000	2748	151	1643	1000	2748	151	11	8	92	151	11	8	92	151	1643	1000	2748	151	13500	13500	13500	151	0.0000	no	no	1188	24.7	1188	18.5
11	64107000	1468	984	1948	151	1468	984	1948	151	1468	984	1948	151	11	8	92	151	11	8	92	151	1468	984	1948	151	13500	13500	13500	151	0.0000	no	no	1188	24.7	1188	18.5
11	64108000	1352	796	1855	151	1354	796	1855	151	1358	796	1855	151	11	8	92	151	11	8	92	151	1361	934	1873	151	13500	13500	13500	151	0.0636	no	no	901	6.7	901	3.8
11	64109000	1287	800	1924	151	1289	800	1924	151	1293	800	1924	151	11	8	92	151	11	8	92	151	1296	800	1924	151	13500	13500	13500	151	0.0527	no	no	901	6.7	901	3.8
11	64110000	1252	796	1855	151	1255	796	1855	151	1271	796	1855	151	11	8	92	151	17	8	92	151	1274	796	1855	151	13500	13500	13500	151	0.0636	no	no	901	6.7	901	3.8
11	64111000	1219	796	1855	151	1223	796	1855	151	1219	796	1855	151	11	8	92	151	17	8	92	151	1223	796	1855	151	13500	13500	13500	151	0.0636	no	no	901	6.7	901	3.8
11	64112000	1145	796	1855	151	1161	796	1855	151	1145	796	1855	151	11	8	92	151	17	8	92	151	1161	796	1855	151	13500	13500	13500	151	0.0636	no	no	901	6.7	901	3.8
11	64113000	1099	656	1831	151	1142	796	1855	151	1099	656	1831	151	11	8	92	151	18	8	92	151	1142	796	1855	151	13500	13500	13500	151	0.0949	no	no	901	6.7	901	3.8
11	64114000	1125	656	1831	151	1189	800	1924	151	1125	656	1831	151	16	8	92	151	18	8	92	151	1189	800	1924	151	13500	13500	13500	151	0.0949	no	no	901	6.7	901	3.8
11	64115000	1115	658	1900	151	1170	800	1924	151	1115	658	1900	151	16	8	92	151	20	16	184	151	1170	800	1924	151	13500	13500	13500	151	0.0889	no	no	901	6.7	901	3.8
11	64116000	1055	656	1831	151	1136	796	1855	151	1055	656	1831	151	16	8	92	151	20	16	184	151	1136	796	1855	151	13500	13500	13500	151	0.0949	no	no	901	6.7	901	3.8
11	64117000	1109	656	1831	151	1172	796	1855	151	1109	656	1831	151	16	8	92	151	20	16	184	151	1172	796	1855	151	13500	13500	13500	151	0.0949	no	no	901	6.7	901	3.8
11	64118000	1150	796	1855	151	1219	980	1879	151	1150	796	1855	151	16	8	92	151	18	8	92	151	1219	980	1879	151	13500	13500	13500	151	0.0636	no	no	901	6.7	901	3.8
11	64119000	1173	796	1855	151	1231	980	1879	151	1173	796	1855	151	16	8	92	151	17	8	92	151	1231	980	1879	151	13500	13500	13500	151	0.0636	no	no	901	6.7	901	3.8
11	64120000	1133	796	1855	151	1201	980	1879	151	1133	796	1855	151	16	8	92	151	22	10	115	151	1201	980	1879	151	13500	13500	13500	151	0.0636	no	no	901	6.7	901	3.8
11	64121000	1035	648	1604	151	1148	980	1879	151	1035	648	1604	151	16	8	92	151	22	10	115	151	1148	980	1879	151	13500	13500	13500	151	0.1071	no	no	901	6.7	901	3.8
11	64122000	1081	656	1831	151	1320	996	2518	151	1081	656	1831	151	46	8	92	151	22	10	115	151	1320	996	2518	151	13500	13500	13500	151	0.0949	no	no	1587	56.5	1587	51.9
11	64123000	996	648	1604	151	1412	996	2518	151	996	648	1604	151	28	8	92	151	22	10	115	151	1412	996	2518	151	13500	13500	13500	151	0.1071	no	no	1587	56.5	1587	51.9
11	64124000	991	648	1604	151	1745	1013	3437	151	991	648	1604	151	28	8	92	151	23	12	138	151	1745	1013	3437	151	13500	13500	13500	151	0.1071	no	no	1587	56.5	1587	51.9
11	64125000	1028	734	1616	151	2303	1380	3598	151	1028	734	1616	151	30	8	92	151	23	12	138	151	2303	1380	3598	151	13500	13500	13500	151	0.0997	no	no	1587	56.5	1587	51.9
11	64126000	1364	950	2498	151	2023	1380	3598	151	1364	950	2498	151	30	8	92	151	23	12	138	151	2023	1380	3598	151	13500	13500	13500	151	0.0000	no	no	1587	56.5	1587	51.9
11	64127000	1875	1013	3437	151	1930	1196	3518	151	1880	1013	3437	151	30	8	92	151	34	16	184	151	1935	1196	3518	151	13500	13500	13500	151	0.0000	no	no	1587	56.5	1587	51.9
11	64128000	1910	1196	3518	151	1910	1196	3518	151	1915	1196	3518	151	30	8	92	151	34	16	184	151	1915	1196	3518	151	13500	13500	13500	151	0.0000	no	no	1587	56.5	1587	51.9
11	64129000	1803	1180	2598	151	1803	1180	2598	151	1803	1180	2598	151	30	8	92	151	39	16	184	151	1803	1180	2598	151	13500	13500	13500	151	0.0000	no	no	1587	56.5	1587	51.9
11	64130000	1769	996	2518	151	1769	996	2518	151	1769	996	2518	151	30	8	92	151	26	8	92	151	1769	996	2518	151	13500	13500	13500	151	0.0000	no	no	1587	56.5	1587	51.9
11	64131000	1736	996	2518	151	1737	996	2518	151	1737	996	2518	151	34	8	92	151	26	8	92	151	1738	996	2518	151	13500	13500	13500	151	0.0000	no	no	1587	56.5	1587	51.9
11	64132000	1725	950	2498	151	1744	950	2498	151	1728	996	2518	151	34	8	92	151	26	8	92	151	1746	996	2518	151	13500	13500	13500	151	0.0000	no	no	1587	56.5	1587	51.9
11	64133000	1728	813	2437	151	1733	813	2437	151	1728	813	2437	151	34	8	92	151	26	8	92	151	1733	813	2437	151	13500	13500	13500	151	0.0115	no	no	1587	56.5	1587	51.9
11	64134000	1901	996	2518	151	1903	996	2518	151	1901	996	2518	151	34	8	92	151	26	8	92	151	1903	996	2518	151	13500	13500	13500	151	0.0000	no	no	1118	19.5	1118	14.1
11	64135000	2077	1013	3437	151	2078	1013	3437	151	2077	1013	3437	151	35	8	92	151	26	8	92	151	2078	1013	3437	151	13500	13500	13500	151	0.0000	no	no	1118	19.5	1118	14.1
11	64136000	2162	1196	3518	151	2164	1334	3578	151	2162	1196	3518	151	37	8	92	151	26	8	92	151	2164	1334	3578	151	13500	13500	13500	151	0.0000	no	no	1118	19.5	1118	14.1
11	64137000	2297	1564	3678	151	2297	1564	3678	151	2297	1564	3678	151	37	8	92	151	26	8	92	151	2297	1564	3678	151	13500	13500	13500	151	0.0000	no	no	1118	19.5	1118	14.1
11	64138000	2493	1564	3678	151	2493	1564	3678	151	2493	1564	3678	151	37	8	92	151	24	8	92	151	2493	1564	3678	151	13500	13500	13500	151	0.0000	no	no	1118	19.5	1118	14.1
11	64139000	2568	1564	3678	151	2568	1564	3678	151	2568	1564	3678	151	37	8	92	151	19	8	92	151	2568	1564	3678	151	13500	13500	13500	151	0.0000	no	no	1535	52.7	1535	47.9
11	64140000	2593	1380	3598	151	2593	1380	3598	151	2593	1380	3598	151	37	8	92	151	19	8	92	151	2593	1380	3598	151	13500	13500	13500	151	0.0000	no	no	1535	52.7	1535	47.9
11	64141000	2752	1564	3678	151	2752	1564	3678	151	2752	1564	3678	151	37	8	92	151	19	8	92	151	2752	1564	3678	151	13500	13500	13500	151	0.0000	no	no	1535	52.7	1535	47.9
11	64142000	2668	1564	3678	151	2675	1564	3678	151	2668	1564	3678	151	38	10	115	151	19	8	92	151	2675	1564	3678	151	13500	13500	13500	151	0.0000	no	no	1535	52.7	1535	47.9
11	64143000	2599	1380	3598	151	2623	1380	3598	151	2599	1380	3598	151	41	10	115	151	19	8	92	151	2623	1380	3598	151	13500	13500	13500	151	0.0000	no	no	1535	52.7	1535	47.9
11	64144000	2323	1013	3437	151	2330	1013	3437	151	2323	1013	3437	151	48	16	184	151	19	8	92	151	2330	1013	3437	151	13500	13500	13500	151	0.0000	no	no	1535	52.7	1535	47.9
11	64145000	2106	1013	3437	151	2115	1150	3498	151	2106	1013	3437	151	48	16	184	151	19	8	92	151	2115	1150	3498	151	13500	13500	13500	151	0.0000	no	no	1342	36.8	1342	31.0
11	64146000	2218	1196	3518	151	2234	1196	3518	151	2218	1196	3518	151	48	16	184	151	19	8	92	151	2234	1196	3518	151	13500	13500	13500	151	0.0000	no	no	1342	36.8	1342	31.0
11	64147000	2442	1380	3598	151	2450	1380	3598	151	2448	1380	3598	151	48	16	184	151	19	8	92	151	2457	1380	3598	151	13500	13500	13500	151	0.0000	no	no	1342	36.8	1342	31.0
11	64148000	2695	1518	3658	151	2713	1564	3678	151	2701	1518	3658	151	52	16	184	151	19	8	92	151	2719	1564	3678	151	13500	13500	13500	151	0.0000	no	no	1342	36.8	1342	31.0
11	64149000	2641	1564	3678	151	2641	1564	3678	151	2641	1564	3678	151	62	16	184	151	21	8	92	151	2641	1564	3678	151	13500	13500	13500	151	0.0000	no	no	1342	36.8	1342	31.0
11	64150000	2719	1703	3739	151	2719	1703	3739	151	2719	1703	3739	151	62	18	207	151	21	8	92	151	2719	1703	3739	151	13500	13500	13500	151	0.0000	no	no	1342	36.8	1342	31.0
11	64151000	3006	1772	3759	151	3006	1772	3759	151	3006	1772	3759	151	64	24	276	151	21	8	92	151	3006	1772	3759	151	13500	13500	13500	151	0.0000	no	no	3824	96.6	3824	96.4
11	64152000	2962	1564	3678	151	2962	1564	3678	151	2962	1564	3678	151	67	24	276	151	21	8	92	151	2962	1564	3678	151	13500	13500	13500	151	0.0000	no	no	1634	59.8	1634	55.4
11	64153000	1858	1196	3518	151	1858	1196	3518	151	1858	1196	3518	151	71	24	276	151	21	8	92	151	1858	1196	3518	151	13500	13500	13500	151	0.0000	no	no	1634	59.8	1634	55.4
11	64154000	1765	1180	2598	151	1765	1180	2598	151	1765	1180	2598	151	71	24	276	151	22	8	92	151	1765	1180	2598	151	13500	13500	13500	151	0.0000	no	no	2112	81.3	2112	79.6
11	64155000	1738	1180	2598	151	1738	1180	2598	151	1738	1180	2598	151	71	24	276	151	22	8	92	151	1738	1180	2598	151	13500	13500	13500	151	0.0000	no	no	2112	81.3	2112	79.6
11	64156000	1806	1364	2678	151	1806	1364	2678	151	1806	1364	2678	151	71	24	276	151	25	10	115	151	1806	1364	2678	151	13500	13500	13500	151	0.0000	no	no	2112	81.3	2112	79.6
11	64157000	1954	1380	3598	151	1954	1380	3598	151	1954	1380	3598	151	90	27	310	151	23	8	92	151	1954	1380	3598	151	13500	13500	13500	151	0.0000	no	no	1468	47.5	1468	42.3
11	64158000	1918	1368	2908	151	1918	1368	2908	151	1918	1368	2908	151	200	76	674	151	23	8	92	151	1918	1368	2908	151	13500	13500	13500	151	0.0000	no	no	1485	48.9	1485	43.8
11	64159000	1945	1196	3518	151	1945	1196	3518	151	1950	1380	3598	151	578	92	1015	151	23	8	92	151	1950	1380	3598	151	13500	13500	13500	151	0.0000	no	no	1485	48.9	1485	43.8
11	64160000	1782	1180	2598	151	1785	1180	2598	151	1796	1180	2598	151	614	100	1199	151	23	8	92	151	1797	1180	2598	151	13500	13500	13500	151	0.0000	no	no	1485	48.9	1485	43.8
11	64161000	1821	1180	2598	151	1823	1180	2598	151	1878	1180	2598	151	609	100	1199	151	23	8	92	151	1878	1180	2598	151	13500	13500	13500	151	0.0000	no	no	1485	48.9	1485	43.8
11	64162000	1884	1134	2578	151	1884	1134	2578	151	1902	1180	2598	151	590	92	1015	151	23	8	92	151	1902	1180	2598	151	13500	13500	13500	151	0.0000	no	no	1485	48.9	1485	43.8
11	64163000	1958	1013	3437	151	1960	1013	3437	151	1976	1196	3518	151	568	94	1061	151	23	8	92	151	1976	1196	3518	151	13500	13500	13500	151	0.0000	no	no	1265	30.6	1265	24.4
11	64164000	1439	796	1855	151	1458	934	1873	151	1489	980	1879	151	567	92	1015	151	23	8	92	151	1499	980	1879	151	13500	13500	13500	151	0.0115	no	no	2292	84.9	2292	83.4
11	64165000	1434	934	1873	151	1447	980	1879	151	1450	980	1879	151	563	92	1015	151	22	8	92	151	1450	980	1879	151	13500	13500	13500	151	0.0115	no	no	1367	38.9	1367	33.2
11	64166000	1542	996	2518	151	1548	996	2518	151	1555	996	2518	151	565	94	1061	151	22	8	92	151	1555	996	2518	151	13500	13500	13500	151	0.0000	no	no	1367	38.9	1367	33.2
11	64167000	1603	996	2518	151	1606	996	2518	151	1607	996	2518	151	561	92	1015	151	22	8	92	151	1607	996	2518	151	13500	13500	13500	151	0.0000	no	no	1367	38.9	1367	33.2
11	64168000	1784	996	2518	151	1789	996	2518	151	1791	996	2518	151	559	192	1215	151	20	8	92	151	1791	996	2518	151	13500	13500	13500	151	0.0000	no	no	1367	38.9	1367	33.2
11	64169000	2048	1150	3498	151	2052	1150	3498	151	2052	1150	3498	151	540	186	1077	151	20	8	92	151	2052	1150	3498	151	13500	13500	13500	151	0.0000	no	no	2080	79.6	2080	77.8
11	64170000	2428	1196	3518	151	2452	1196	3518	151	2447	1196	3518	151	563	192	1215	151	21	8	92	151	2452	1196	3518	151	13500	13500	13500	151	0.0000	no	no	2080	79.6	2080	77.8
11	64171000	2248	1196	3518	151	2263	1196	3518	151	2263	1196	3518	151	528	184	1031	151	23	8	92	151	2263	1196	3518	151	13500	13500	13500	151	0.0000	no	no	2339	86.5	2339	85.1
11	64172000	1827	1196	3518	151	1827	1196	3518	151	1827	1196	3518	151	533	186	1077	151	23	8	92	151	1827	1196	3518	151	13500	13500	13500	151	0.0000	no	no	2339	86.5	2339	85.1
11	64173000	1619	1184	2828	151	1619	1184	2828	151	1619	1184	2828	151	664	210	1614	151	23	8	92	151	1619	1184	2828	151	13500	13500	13500	151	0.0000	no	no	1298	33.2	1298	27.2
11	64174000	1529	1168	1973	151	1532	1168	1973	151	1529	1168	1973	151	1037	214	1704	151	23	8	92	151	1532	1168	1973	151	13500	13500	13500	151	0.0000	no	no	1298	33.2	1298	27.2
11	64175000	1522	1168	1973	151	1525	1168	1973	151	1522	1168	1973	151	1402	1075	1933	151	23	8	92	151	1525	1168	1973	151	13500	13500	13500	151	0.0000	no	no	1298	33.2	1298	27.2
11	64176000	1462	1164	1904	151	1465	1164	1904	151	1462	1164	1904	151	1347	1067	1800	151	23	8	92	151	1465	1164	1904	151	13500	13500	13500	151	0.0000	no	no	1298	33.2	1298	27.2
11	64177000	1428	1164	1904	151	1432	1164	1904	151	1428	1164	1904	151	1309	1067	1800	151	23	8	92	151	1432	1164	1904	151	13500	13500	13500	151	0.0000	no	no	1298	33.2	1298	27.2
11	64178000	1455	1164	1904	151	1455	1164	1904	151	1455	1164	1904	151	1340	1067	1800	151	23	8	92	151	1455	1164	1904	151	13500	13500	13500	151	0.0000	no	no	1298	33.2	1298	27.2
11	64179000	1621	1196	3518	151	1621	1196	3518	151	1621	1196	3518	151	1491	1103	3386	151	23	8	92	151	1621	1196	3518	151	13500	13500	13500	151	0.0000	no	no	1818	70.8	1818	67.1
11	64180000	1434	996	2518	151	1447	996	2518	151	1434	996	2518	151	1347	903	2386	151	23	8	92	151	1447	996	2518	151	13500	13500	13500	151	0.0000	no	no	1504	50.3	1504	45.3
11	64181000	1374	996	2518	151	1374	996	2518	151	1374	996	2518	151	1258	903	2386	151	23	8	92	151	1374	996	2518	151	13500	13500	13500	151	0.0000	no	no	1504	50.3	1504	45.3
11	64182000	1311	984	1948	151	1311	984	1948	151	1311	984	1948	151	1180	883	1775	151	23	8	92	151	1311	984	1948	151	13500	13500	13500	151	0.0000	no	no	1504	50.3	1504	45.3
11	64183000	1219	980	1879	151	1222	980	1879	151	1222	980	1879	151	1103	870	1605	151	23	8	92	151	1222	980	1879	151	13500	13500	13500	151	0.0115	no	no	1504	50.3	1504	45.3
11	64184000	1210	980	1879	151	1210	980	1879	151	1210	980	1879	151	1101	883	1775	151	23	8	92	151	1210	980	1879	151	13500	13500	13500	151	0.0115	no	no	1320	35.1	1320	29.1
11	64185000	1182	968	1682	151	1182	968	1682	151	1182	968	1682	151	1017	361	1427	151	24	8	92	151	1182	968	1682	151	13500	13500	13500	151	0.0527	no	no	1320	35.1	1320	29.1
11	64186000	1191	968	1682	151	1195	980	1879	151	1191	968	1682	151	965	200	1399	151	24	8	92	151	1195	980	1879	151	13500	13500	13500	151	0.0527	no	no	1320	35.1	1320	29.1
11	64187000	1207	980	1879	151	1207	980	1879	151	1207	980	1879	151	993	210	1614	151	24	8	92	151	1207	980	1879	151	13500	13500	13500	151	0.0115	no	no	1475	48.1	1475	42.9
11	64188000	1209	980	1879	151	1211	980	1879	151	1209	980	1879	151	971	203	1468	151	24	8	92	151	1211	980	1879	151	13500	13500	13500	151	0.0115	no	no	1475	48.1	1475	42.9
11	64189000	1207	968	1682	151	1209	968	1682	151	1207	968	1682	151	1105	870	1605	151	24	8	92	151	1209	968	1682	151	13500	13500	13500	151	0.0527	no	no	1475	48.1	1475	42.9
11	64190000	1255	980	1879	151	1255	980	1879	151	1255	980	1879	151	1147	883	1775	151	24	8	92	151	1255	980	1879	151	13500	13500	13500	151	0.0115	no	no	1475	48.1	1475	42.9
11	64191000	1213	968	1682	151	1213	968	1682	151	1213	968	1682	151	1093	864	1536	151	44	8	92	151	1213	968	1682	151	13500	13500	13500	151	0.0527	no	no	1475	48.1	1475	42.9
11	64192000	1178	964	1636	151	1178	964	1636	151	1178	964	1636	151	1066	864	1536	151	28	8	92	151	1178	964	1636	151	13500	13500	13500	151	0.0636	no	no	1475	48.1	1475	42.9
11	64193000	1195	980	1879	151	1195	980	1879	151	1195	980	1879	151	1092	883	1775	151	28	8	92	151	1195	980	1879	151	13500	13500	13500	151	0.0115	no	no	1475	48.1	1475	42.9
11	64194000	1194	980	1879	151	1194	980	1879	151	1203	980	1879	151	1083	883	1775	151	28	8	92	151	1203	980	1879	151	13500	13500	13500	151	0.0115	no	no	1475	48.1	1475	42.9
11	64195000	1124	784	1666	151	1124	784	1666	151	1124	784	1666	151	1000	644	1512	151	28	8	92	151	1124	784	1666	151	13500	13500	13500	151	0.0889	no	no	1475	48.1	1475	42.9
11	64196000	1177	796	1855	151	1177	796	1855	151	1177	796	1855	151	1063	654	1739	151	29	8	92	151	1177	796	1855	151	13500	13500	13500	151	0.0636	no	no	1475	48.1	1475	42.9
11	64197000	1099	784	1666	151	1099	784	1666	151	1099	784	1666	151	967	636	1328	151	28	8	92	151	1099	784	1666	151	13500	13500	13500	151	0.0889	no	no	1475	48.1	1475	42.9
11	64198000	1093	780	1620	151	1093	780	1620	151	1093	780	1620	151	963	636	1328	151	28	8	92	151	1093	780	1620	151	13500	13500	13500	151	0.0949	no	no	2709	91.0	2709	90.5
11	64199000	1089	764	1436	151	1093	764	1436	151	1091	764	1436	151	896	376	1247	151	30	8	92	151	1095	764	1436	151	13500	13500	13500	151	0.1071	no	no	1115	19.3	1115	13.8
11	64200000	1093	764	1436	151	1097	764	1436	151	1095	764	1436	151	856	368	1063	151	32	8	92	151	1099	764	1436	151	13500	13500	13500	151	0.1071	no	no	1115	19.3	1115	13.8
11	64201000	1154	964	1636	151	1156	964	1636	151	1154	964	1636	151	770	345	1059	151	32	8	92	151	1156	964	1636	151	13500	13500	13500	151	0.0636	no	no	1115	19.3	1115	13.8
11	64202000	1132	780	1620	151	1135	780	1620	151	1132	780	1620	151	698	345	1059	151	34	8	92	151	1135	780	1620	151	13500	13500	13500	151	0.0949	no	no	1115	19.3	1115	13.8
11	64203000	1138	784	1666	151	1145	784	1666	151	1138	784	1666	151	669	276	1047	151	34	8	92	151	1145	784	1666	151	13500	13500	13500	151	0.0889	no	no	1400	41.8	1400	36.2
11	64204000	1121	780	1620	151	1130	780	1620	151	1121	780	1620	151	673	345	1059	151	36	10	115	151	1130	780	1620	151	13500	13500	13500	151	0.0949	no	no	1400	41.8	1400	36.2
11	64205000	1117	780	1620	151	1129	780	1620	151	1125	780	1620	151	723	368	1063	151	38	10	115	151	1137	780	1620	151	13500	13500	13500	151	0.0949	no	no	2621	90.2	2621	89.4
11	64206000	1121	780	1620	151	1136	780	1620	151	1129	780	1620	151	738	368	1063	151	45	16	184	151	1144	780	1620	151	13500	13500	13500	151	0.0949	no	no	1057	15.6	1057	10.4
11	64207000	1119	780	1620	151	1137	780	1620	151	1126	780	1620	151	772	476	1095	151	49	16	184	151	1145	780	1620	151	13500	13500	13500	151	0.0949	no	no	1057	15.6	1057	10.4
11	64208000	1138	780	1620	151	1164	784	1666	151	1146	780	1620	151	790	480	1279	151	55	18	207	151	1172	784	1666	151	13500	13500	13500	151	0.0949	no	no	1057	15.6	1057	10.4
11	64209000	1116	780	1620	151	1148	780	1620	151	1165	784	1666	151	840	484	1463	151	55	18	207	151	1191	796	1855	151	13500	13500	13500	151	0.0889	no	no	1057	15.6	1057	10.4
11	64210000	1160	780	1620	151	1183	780	1620	151	1211	784	1666	151	875	530	1479	151	60	24	276	151	1228	796	1855	151	13500	13500	13500	151	0.0889	no	no	1057	15.6	1057	10.4
11	64211000	1217	796	1855	151	1279	796	1855	151	1295	796	1855	151	895	535	1694	151	63	25	287	151	1322	796	1855	151	13500	13500	13500	151	0.0636	no	no	1881	73.4	1881	70.5
11	64212000	1275	796	1855	151	1340	796	1855	151	1379	980	1879	151	850	486	1532	151	63	25	287	151	1404	980	1879	151	13500	13500	13500	151	0.0115	no	no	1881	73.4	1881	70.5
11	64213000	1419	796	1855	151	1424	796	1855	151	1523	980	1879	151	708	472	912	151	65	25	287	151	1523	980	1879	151	13500	13500	13500	151	0.0115	no	no	1881	73.4	1881	70.5
11	64214000	1605	1164	1904	151	1611	1164	1904	151	1664	1168	1973	151	713	430	1307	151	69	25	287	151	1670	1168	1973	151	13500	13500	13500	151	0.0000	no	no	1881	73.4	1881	70.5
11	64215000	1695	1180	2598	151	1695	1180	2598	151	1783	1180	2598	151	707	428	987	151	70	25	287	151	1783	1180	2598	151	13500	13500	13500	151	0.0000	no	no	2166	82.5	2166	80.8
11	64216000	1753	1180	2598	151	1759	1318	2658	151	1826	1364	2678	151	1350	491	1800	151	81	25	287	151	1826	1364	2678	151	13500	13500	13500	151	0.0000	no	no	1499	50.0	1499	45.0
11	64217000	1746	1318	2658	151	1746	1318	2658	151	1803	1364	2678	151	1122	210	1614	151	88	25	287	151	1803	1364	2678	151	13500	13500	13500	151	0.0000	no	no	1499	50.0	1499	45.0
11	64218000	1724	1302	1922	151	1724	1302	1922	151	1818	1364	2678	151	625	210	1614	151	104	32	368	151	1818	1364	2678	151	13500	13500	13500	151	0.0000	no	no	1499	50.0	1499	45.0
11	64219000	1807	1318	2658	151	1807	1318	2658	151	1932	1368	2908	151	347	210	1614	151	115	32	368	151	1932	1368	2908	151	13500	13500	13500	151	0.0000	no	no	1328	35.7	1328	29.8
11	64220000	1815	1348	1928	151	1815	1348	1928	151	1942	1364	2678	151	114	116	284	151	120	32	368	151	1942	1364	2678	151	13500	13500	13500	151	0.0000	no	no	1650	61.2	1650	56.9
11	64221000	1805	1364	2678	151	1805	1364	2678	151	1907	1364	2678	151	113	110	215	151	120	32	368	151	1907	1364	2678	151	13500	13500	13500	151	0.0000	no	no	937	8.3	937	5.0
11	64222000	1834	1364	2678	151	1839	1364	2678	151	1914	1364	2678	151	111	110	215	151	176	109	1383	151	1919	1364	2678	151	13500	13500	13500	151	0.0000	no	no	937	8.3	937	5.0
11	64223000	1830	1352	1997	151	1848	1352	1997	151	1891	1364	2678	151	111	110	215	151	653	118	1598	151	1897	1364	2678	151	13500	13500	13500	151	0.0000	no	no	937	8.3	937	5.0
11	64224000	1846	1364	2678	151	1913	1364	2678	151	1989	1364	2678	151	107	108	192	151	1530	128	1887	151	1991	1364	2678	151	13500	13500	13500	151	0.0000	no	no	1615	58.5	1615	54.0
11	64225000	1985	1506	2969	151	2156	1552	2989	151	2186	1552	2989	151	107	108	192	151	1882	1041	2446	151	2186	1552	2989	151	13500	13500	13500	151	0.0000	no	no	1515	51.3	1515	46.3
11	64226000	1985	1564	3678	151	2297	1772	3759	151	2228	1564	3678	151	107	108	192	151	1486	136	2541	151	2305	1772	3759	151	13500	13500	13500	151	0.0000	no	no	873	5.1	873	3.1
11	64227000	1711	1164	1904	151	2310	1772	3759	151	1774	1302	1922	151	107	108	192	151	199	118	1598	151	2319	1772	3759	151	13500	13500	13500	151	0.0000	no	no	1101	18.4	1101	13.1
11	64228000	1733	1180	2598	151	2285	1772	3759	151	1787	1180	2598	151	107	108	192	151	106	84	831	151	2285	1772	3759	151	13500	13500	13500	151	0.0000	no	no	1906	74.3	1906	71.4
11	64229000	1666	1164	1904	151	2290	1772	3759	151	1726	1164	1904	151	107	108	192	151	65	24	276	151	2299	1772	3759	151	13500	13500	13500	151	0.0000	no	no	1377	39.8	1377	34.2
11	64230000	1630	1118	1898	151	2215	1564	3678	151	1708	1164	1904	151	107	108	192	151	59	24	276	151	2227	1703	3739	151	13500	13500	13500	151	0.0000	no	no	838	3.7	838	2.2
11	64231000	1656	1134	2578	151	2133	1548	2759	151	1854	1180	2598	151	106	108	192	151	51	24	276	151	2243	1552	2989	151	13500	13500	13500	151	0.0000	no	no	838	3.7	838	2.2
11	64232000	1766	996	2518	151	2130	1548	2759	151	2200	1380	3598	151	106	108	192	151	50	24	276	151	2417	1772	3759	151	13500	13500	13500	151	0.0000	no	no	838	3.7	838	2.2
11	64233000	2646	1334	3578	151	2749	1772	3759	151	2813	1564	3678	151	105	108	192	151	46	24	276	151	2872	1979	3819	151	13500	13500	13500	151	0.0000	no	no	838	3.7	838	2.2
11	64234000	3289	2161	3839	151	3289	2161	3839	151	3289	2161	3839	151	105	108	192	151	26	16	184	151	3289	2161	3839	151	13500	13500	13500	151	0.0000	no	no	838	3.7	838	2.2
11	64235000	2983	1772	3759	151	3014	2161	3839	151	2983	1772	3759	151	105	108	192	151	23	16	184	151	3014	2161	3839	151	13500	13500	13500	151	0.0000	no	no	838	3.7	838	2.2
11	64236000	2619	1703	3739	151	2654	1772	3759	151	2625	1772	3759	151	105	108	192	151	23	16	184	151	2661	1979	3819	151	13500	13500	13500	151	0.0000	no	no	690	0.7	690	0.3
11	64237000	2304	1518	3658	151	2439	1772	3759	151	2330	1518	3658	151	105	108	192	151	22	10	115	151	2466	1772	3759	151	13500	13500	13500	151	0.0000	no	no	690	0.7	690	0.3
11	64238000	2268	1772	3759	151	2268	1772	3759	151	2268	1772	3759	151	105	108	192	151	22	10	115	151	2268	1772	3759	151	13500	13500	13500	151	0.0000	no	no	1853	72.3	1853	69.3
11	64239000	2156	1748	2839	151	2157	1748	2839	151	2164	1748	2839	151	105	108	192	151	22	10	115	151	2166	1748	2839	151	13500	13500	13500	151	0.0000	no	no	1853	72.3	1853	69.3
11	64240000	1959	1180	2598	151	2225	1754	3069	151	2148	1548	2759	151	105	108	192	151	22	10	115	151	2244	1754	3069	151	13500	13500	13500	151	0.0000	no	no	1853	72.3	1853	69.3
11	64241000	2174	1564	3678	151	2274	1772	3759	151	2174	1564	3678	151	105	108	192	151	22	10	115	151	2274	1772	3759	151	13500	13500	13500	151	0.0000	no	no	1011	13.1	1011	8.3
11	64242000	2046	1180	2598	151	2093	1180	2598	151	2050	1180	2598	151	108	108	192	151	22	10	115	151	2097	1318	2658	151	13500	13500	13500	151	0.0000	no	no	1011	13.1	1011	8.3
11	64243000	2038	1180	2598	151	2038	1180	2598	151	2044	1180	2598	151	109	108	192	151	22	10	115	151	2044	1180	2598	151	13500	13500	13500	151	0.0000	no	no	1011	13.1	1011	8.3
11	64244000	2099	1184	2828	151	2099	1184	2828	151	2105	1184	2828	151	109	108	192	151	19	8	92	151	2105	1184	2828	151	13500	13500	13500	151	0.0000	no	no	1011	13.1	1011	8.3
11	64245000	2112	1196	3518	151	2119	1196	3518	151	2112	1196	3518	151	109	108	192	151	19	8	92	151	2119	1196	3518	151	13500	13500	13500	151	0.0000	no	no	1788	69.3	1788	65.5
11	64246000	2276	1196	3518	151	2276	1196	3518	151	2278	1196	3518	151	109	108	192	151	19	8	92	151	2278	1196	3518	151	13500	13500	13500	151	0.0000	no	no	1880	73.4	1880	70.4
11	64247000	2136	1196	3518	151	2136	1196	3518	151	2136	1196	3518	151	110	108	192	151	20	10	115	151	2136	1196	3518	151	13500	13500	13500	151	0.0000	no	no	1880	73.4	1880	70.4
11	64248000	2144	1196	3518	151	2144	1196	3518	151	2144	1196	3518	151	110	108	192	151	20	10	115	151	2144	1196	3518	151	13500	13500	13500	151	0.0000	no	no	1499	50.0	1499	45.0
11	64249000	2107	1196	3518	151	2111	1196	3518	151	2107	1196	3518	151	110	108	192	151	19	8	92	151	2111	1196	3518	151	13500	13500	13500	151	0.0000	no	no	1181	24.1	1181	18.0
11	64250000	1923	1180	2598	151	1927	1180	2598	151	1924	1180	2598	151	107	108	192	151	19	8	92	151	1927	1180	2598	151	13500	13500	13500	151	0.0000	no	no	1181	24.1	1181	18.0
11	64251000	1845	1138	2808	151	1852	1184	2828	151	1846	1184	2828	151	107	108	192	151	17	8	92	151	1852	1184	2828	151	13500	13500	13500	151	0.0000	no	no	1181	24.1	1181	18.0
11	64252000	1743	1180	2598	151	1750	1180	2598	151	1743	1180	2598	151	105	108	192	151	17	8	92	151	1750	1180	2598	151	13500	13500	13500	151	0.0000	no	no	1181	24.1	1181	18.0
11	64253000	1707	1180	2598	151	1713	1180	2598	151	1707	1180	2598	151	105	108	192	151	17	8	92	151	1713	1180	2598	151	13500	13500	13500	151	0.0000	no	no	1139	21.4	1139	15.3
11	64254000	1753	1180	2598	151	1756	1180	2598	151	1753	1180	2598	151	105	108	192	151	15	8	92	151	1756	1180	2598	151	13500	13500	13500	151	0.0000	no	no	1283	32.1	1283	26.0
11	64255000	1599	1180	2598	151	1599	1180	2598	151	1599	1180	2598	151	105	108	192	151	15	8	92	151	1599	1180	2598	151	13500	13500	13500	151	0.0000	no	no	1486	48.9	1486	43.8
11	64256000	1694	1180	2598	151	1694	1180	2598	151	1694	1180	2598	151	105	108	192	151	15	8	92	151	1694	1180	2598	151	13500	13500	13500	151	0.0000	no	no	1486	48.9	1486	43.8
11	64257000	2003	1196	3518	151	2003	1196	3518	151	2003	1196	3518	151	105	108	192	151	15	8	92	151	2003	1196	3518	151	13500	13500	13500	151	0.0000	no	no	1768	68.4	1768	64.5
11	64258000	3152	2161	3839	151	3152	2161	3839	151	3152	2161	3839	151	105	108	192	151	15	8	92	151	3152	2161	3839	151	13500	13500	13500	151	0.0000	no	no	3030	93.5	3030	93.2
11	64259000	3435	2161	3839	151	3435	2161	3839	151	3435	2161	3839	151	105	108	192	151	15	8	92	151	3435	2161	3839	151	13500	13500	13500	151	0.0000	no	no	3861	96.7	3861	96.6
11	64260000	2879	1656	3719	151	2879	1656	3719	151	2879	1656	3719	151	107	108	192	151	15	8	92	151	2879	1656	3719	151	13500	13500	13500	151	0.0000	no	no	3861	96.7	3861	96.6
11	64261000	2883	1772	3759	151	2883	1772	3759	151	2883	1772	3759	151	107	108	192	151	15	8	92	151	2883	1772	3759	151	13500	13500	13500	151	0.0000	no	no	1400	41.8	1400	36.3
11	64262000	2826	1979	3819	151	2826	1979	3819	151	2826	1979	3819	151	107	108	192	151	15	8	92	151	2826	1979	3819	151	13500	13500	13500	151	0.0000	no	no	1400	41.8	1400	36.3
11	64263000	2669	1772	3759	151	2669	1772	3759	151	2669	1772	3759	151	107	108	192	151	15	8	92	151	2669	1772	3759	151	13500	13500	13500	151	0.0000	no	no	1400	41.8	1400	36.3
11	64264000	2638	1772	3759	151	2638	1772	3759	151	2638	1772	3759	151	107	108	192	151	15	8	92	151	2638	1772	3759	151	13500	13500	13500	151	0.0000	no	no	1297	33.1	1297	27.1
11	64265000	2548	1772	3759	151	2548	1772	3759	151	2548	1772	3759	151	104	108	192	151	10	8	92	151	2548	1772	3759	151	13500	13500	13500	151	0.0000	no	no	1297	33.1	1297	27.1
11	64266000	2655	1772	3759	151	2655	1772	3759	151	2655	1772	3759	151	109	108	192	151	10	8	92	151	2655	1772	3759	151	13500	13500	13500	151	0.0000	no	no	1297	33.1	1297	27.1
11	64267000	2859	2161	3839	151	2859	2161	3839	151	2859	2161	3839	151	109	108	192	151	10	8	92	151	2859	2161	3839	151	13500	13500	13500	151	0.0000	no	no	1297	33.1	1297	27.1
11	64268000	2980	2161	3839	151	2980	2161	3839	151	2980	2161	3839	151	109	108	192	151	10	8	92	151	2980	2161	3839	151	13500	13500	13500	151	0.0000	no	no	1549	53.8	1549	49.0
11	64269000	2995	2161	3839	151	2995	2161	3839	151	2995	2161	3839	151	104	108	192	151	10	8	92	151	2995	2161	3839	151	13500	13500	13500	151	0.0000	no	no	1549	53.8	1549	49.0
11	64270000	3025	2161	3839	151	3025	2161	3839	151	3025	2161	3839	151	104	108	192	151	10	8	92	151	3025	2161	3839	151	13500	13500	13500	151	0.0000	no	no	2765	91.5	2765	91.1
11	64271000	3083	1979	3819	151	3083	1979	3819	151	3083	1979	3819	151	107	108	192	151	9	8	92	151	3083	1979	3819	151	13500	13500	13500	151	0.0000	no	no	2366	87.0	2366	85.5
11	64272000	1701	1013	3437	151	1701	1013	3437	151	1701	1013	3437	151	107	108	192	151	9	8	92	151	1701	1013	3437	151	13500	13500	13500	151	0.0000	no	no	2366	87.0	2366	85.5
11	64273000	1486	996	2518	151	1486	996	2518	151	1486	996	2518	151	107	108	192	151	7	8	92	151	1486	996	2518	151	13500	13500	13500	151	0.0000	no	no	2366	87.0	2366	85.5
11	64274000	1409	996	2518	151	1409	996	2518	151	1416	996	2518	151	107	108	192	151	7	8	92	151	1416	996	2518	151	13500	13500	13500	151	0.0000	no	no	2366	87.0	2366	85.5
11	64275000	1407	996	2518	151	1407	996	2518	151	1490	996	2518	151	107	108	192	151	7	8	92	151	1490	996	2518	151	13500	13500	13500	151	0.0000	no	no	2366	87.0	2366	85.5
11	64276000	1642	1013	3437	151	1642	1013	3437	151	1695	1013	3437	151	107	108	192	151	7	8	92	151	1695	1013	3437	151	13500	13500	13500	151	0.0000	no	no	2366	87.0	2366	85.5
11	64277000	2751	1772	3759	151	2751	1772	3759	151	2751	1772	3759	151	107	108	192	151	5	8	92	151	2751	1772	3759	151	13500	13500	13500	151	0.0000	no	no	1412	42.8	1412	37.4
11	64278000	2696	1772	3759	151	2696	1772	3759	151	2696	1772	3759	151	107	108	192	151	5	8	92	151	2696	1772	3759	151	13500	13500	13500	151	0.0000	no	no	1412	42.8	1412	37.4
11	64279000	2659	1772	3759	151	2659	1772	3759	151	2659	1772	3759	151	107	108	192	151	5	8	92	151	2659	1772	3759	151	13500	13500	13500	151	0.0000	no	no	1412	42.8	1412	37.4
11	64280000	2728	1772	3759	151	2728	1772	3759	151	2728	1772	3759	151	107	108	192	151	5	8	92	151	2728	1772	3759	151	13500	13500	13500	151	0.0000	no	no	1412	42.8	1412	37.4
11	64281000	2815	2161	3839	151	2815	2161	3839	151	2815	2161	3839	151	107	108	192	151	5	8	92	151	2815	2161	3839	151	13500	13500	13500	151	0.0000	no	no	2236	83.9	2236	82.4
11	64282000	2775	2161	3839	151	2775	2161	3839	151	2775	2161	3839	151	107	108	192	151	5	8	92	151	2775	2161	3839	151	13500	13500	13500	151	0.0000	no	no	2236	83.9	2236	82.4
11	64283000	2658	1772	3759	151	2658	1772	3759	151	2658	1772	3759	151	107	108	192	151	5	8	92	151	2658	1772	3759	151	13500	13500	13500	151	0.0000	no	no	2236	83.9	2236	82.4
11	64284000	2562	1772	3759	151	2562	1772	3759	151	2562	1772	3759	151	107	108	192	151	5	8	92	151	2562	1772	3759	151	13500	13500	13500	151	0.0000	no	no	2236	83.9	2236	82.4
11	64285000	2594	1772	3759	151	2594	1772	3759	151	2594	1772	3759	151	107	108	192	151	5	8	92	151	2594	1772	3759	151	13500	13500	13500	151	0.0000	no	no	1529	52.3	1529	47.4
11	64286000	2697	1772	3759	151	2697	1772	3759	151	2697	1772	3759	151	107	108	192	151	5	8	92	151	2697	1772	3759	151	13500	13500	13500	151	0.0000	no	no	1529	52.3	1529	47.4
11	64287000	2611	1772	3759	151	2620	1772	3759	151	2611	1772	3759	151	190	124	376	151	5	8	92	151	2620	1772	3759	151	13500	13500	13500	151	0.0000	no	no	1529	52.3	1529	47.4
11	64288000	2697	1772	3759	151	2706	1772	3759	151	2697	1772	3759	151	185	120	330	151	5	8	92	151	2706	1772	3759	151	13500	13500	13500	151	0.0000	no	no	1529	52.3	1529	47.4
11	64289000	2608	1772	3759	151	2608	1772	3759	151	2608	1772	3759	151	184	120	330	151	5	8	92	151	2608	1772	3759	151	13500	13500	13500	151	0.0000	no	no	1491	49.3	1491	44.3
11	64290000	2544	1703	3739	151	2547	1772	3759	151	2544	1703	3739	151	186	121	342	151	5	8	92	151	2547	1772	3759	151	13500	13500	13500	151	0.0000	no	no	1491	49.3	1491	44.3
11	64291000	2358	1564	3678	151	2358	1564	3678	151	2358	1564	3678	151	190	124	376	151	5	8	92	151	2358	1564	3678	151	13500	13500	13500	151	0.0000	no	no	2283	84.8	2283	83.2
11	64292000	2247	1564	3678	151	2247	1564	3678	151	2247	1564	3678	151	190	124	376	151	5	8	92	151	2247	1564	3678	151	13500	13500	13500	151	0.0000	no	no	1631	59.5	1631	55.2
11	64293000	2419	1703	3739	151	2432	1703	3739	151	2419	1703	3739	151	190	124	376	151	5	8	92	151	2432	1703	3739	151	13500	13500	13500	151	0.0000	no	no	1631	59.5	1631	55.2
11	64294000	2111	1013	3437	151	2332	1288	3558	151	2142	1013	3437	151	190	124	376	151	5	8	92	151	2332	1288	3558	151	13500	13500	13500	151	0.0000	no	no	1212	26.4	1212	20.1
11	64295000	1405	996	2518	151	2044	1013	3437	151	1427	996	2518	151	190	124	376	151	5	8	92	151	2044	1013	3437	151	13500	13500	13500	151	0.0000	no	no	1518	51.4	1518	46.5
11	64296000	1279	980	1879	151	1658	996	2518	151	1315	980	1879	151	192	124	376	151	5	8	92	151	1666	996	2518	151	13500	13500	13500	151	0.0115	no	no	1518	51.4	1518	46.5
11	64297000	1322	980	1879	151	1601	996	2518	151	1347	980	1879	151	191	124	376	151	5	8	92	151	1617	996	2518	151	13500	13500	13500	151	0.0115	no	no	1518	51.4	1518	46.5
11	64298000	1432	980	1879	151	1515	996	2518	151	1443	980	1879	151	193	132	434	151	5	8	92	151	1523	996	2518	151	13500	13500	13500	151	0.0115	no	no	1518	51.4	1518	46.5
11	64299000	1525	984	1948	151	1560	984	1948	151	1553	984	1948	151	197	132	434	151	5	8	92	151	1575	984	1948	151	13500	13500	13500	151	0.0000	no	no	1518	51.4	1518	46.5
11	64300000	1577	996	2518	151	1582	996	2518	151	1596	996	2518	151	194	132	434	151	5	8	92	151	1601	996	2518	151	13500	13500	13500	151	0.0000	no	no	2381	87.2	2381	85.8
11	64301000	1581	1164	1904	151	1586	1164	1904	151	1589	1164	1904	151	194	132	434	151	7	8	92	151	1594	1164	1904	151	13500	13500	13500	151	0.0000	no	no	2381	87.2	2381	85.8
11	64302000	1640	1180	2598	151	1640	1180	2598	151	1648	1180	2598	151	185	40	430	151	7	8	92	151	1648	1180	2598	151	13500	13500	13500	151	0.0000	no	no	1891	73.8	1891	70.8
11	64303000	1574	1164	1904	151	1574	1164	1904	151	1575	1164	1904	151	140	32	368	151	7	8	92	151	1575	1164	1904	151	13500	13500	13500	151	0.0000	no	no	1891	73.8	1891	70.8
11	64304000	1644	1168	1973	151	1644	1168	1973	151	1646	1168	1973	151	134	28	322	151	7	8	92	151	1646	1168	1973	151	13500	13500	13500	151	0.0000	no	no	1582	56.2	1582	51.6
11	64305000	1695	1180	2598	151	1695	1180	2598	151	1695	1180	2598	151	138	29	334	151	7	8	92	151	1695	1180	2598	151	13500	13500	13500	151	0.0000	no	no	1582	56.2	1582	51.6
11	64306000	1660	1180	2598	151	1660	1180	2598	151	1660	1180	2598	151	146	32	368	151	7	8	92	151	1660	1180	2598	151	13500	13500	13500	151	0.0000	no	no	1582	56.2	1582	51.6
11	64307000	1664	1180	2598	151	1664	1180	2598	151	1664	1180	2598	151	158	34	390	151	7	8	92	151	1664	1180	2598	151	13500	13500	13500	151	0.0000	no	no	1234	28.1	1234	21.8
11	64308000	1654	1180	2598	151	1655	1180	2598	151	1674	1180	2598	151	229	84	831	151	7	8	92	151	1675	1180	2598	151	13500	13500	13500	151	0.0000	no	no	1234	28.1	1234	21.8
11	64309000	1656	1180	2598	151	1662	1180	2598	151	1742	1180	2598	151	234	84	831	151	7	8	92	151	1748	1180	2598	151	13500	13500	13500	151	0.0000	no	no	1234	28.1	1234	21.8
11	64310000	1744	1184	2828	151	1756	1184	2828	151	1834	1196	3518	151	370	100	1199	151	7	8	92	151	1846	1196	3518	151	13500	13500	13500	151	0.0000	no	no	1234	28.1	1234	21.8
11	64311000	1982	1196	3518	151	1982	1196	3518	151	2054	1196	3518	151	368	100	1199	151	7	8	92	151	2054	1196	3518	151	13500	13500	13500	151	0.0000	no	no	1511	50.9	1511	46.0
11	64312000	1974	1196	3518	151	1975	1196	3518	151	2028	1196	3518	151	371	100	1199	151	7	8	92	151	2028	1196	3518	151	13500	13500	13500	151	0.0000	no	no	2371	87.0	2371	85.6
11	64313000	1334	664	2357	151	1559	996	2518	151	1636	950	2498	151	438	109	1383	151	7	8	92	151	1655	996	2518	151	13500	13500	13500	151	0.0000	no	no	2371	87.0	2371	85.6
11	64314000	1120	656	1831	151	1379	800	1924	151	1515	813	2437	151	433	102	1245	151	8	8	92	151	1534	996	2518	151	13500	13500	13500	151	0.0115	no	no	899	6.6	899	3.7
11	64315000	1056	656	1831	151	1291	796	1855	151	1459	796	1855	151	488	109	1383	151	8	8	92	151	1480	980	1879	151	13500	13500	13500	151	0.0636	no	no	899	6.6	899	3.7
11	64316000	1023	656	1831	151	1280	934	1873	151	1463	813	2437	151	557	109	1383	151	8	8	92	151	1510	996	2518	151	13500	13500	13500	151	0.0115	no	no	899	6.6	899	3.7
11	64317000	949	648	1604	151	1350	980	1879	151	1346	800	1924	151	774	118	1598	151	5	8	92	151	1466	996	2518	151	13500	13500	13500	151	0.0527	no	no	899	6.6	899	3.7
11	64318000	913	648	1604	151	1358	980	1879	151	1241	656	1831	151	907	210	1614	151	5	8	92	151	1425	984	1948	151	13500	13500	13500	151	0.0949	no	no	899	6.6	899	3.7
11	64319000	1009	656	1831	151	1396	996	2518	151	1247	767	2417	151	1040	375	1746	151	3	8	92	151	1464	996	2518	151	13500	13500	13500	151	0.0266	no	no	899	6.6	899	3.7
11	64320000	911	640	1420	151	1350	813	2437	151	1115	738	1662	151	1164	381	1953	151	3	8	92	151	1391	996	2518	151	13500	13500	13500	151	0.0949	no	no	899	6.6	899	3.7
11	64321000	903	634	1282	151	1306	796	1855	151	1068	734	1616	151	1116	371	1642	151	3	8	92	151	1344	980	1879	151	13500	13500	13500	151	0.0997	no	no	899	6.6	899	3.7
11	64322000	867	632	1236	151	1294	796	1855	151	1054	734	1616	151	1081	302	1630	151	3	8	92	151	1332	980	1879	151	13500	13500	13500	151	0.0997	no	no	899	6.6	899	3.7
11	64323000	886	640	1420	151	1309	980	1879	151	1053	648	1604	151	1036	210	1614	151	4	8	92	151	1334	980	1879	151	13500	13500	13500	151	0.1071	no	no	899	6.6	899	3.7
11	64324000	913	640	1420	151	1271	980	1879	151	1068	734	1616	151	710	210	1614	151	4	8	92	151	1305	980	1879	151	13500	13500	13500	151	0.0997	no	no	888	6.2	888	3.5
11	64325000	1064	648	1604	151	1316	980	1879	151	1149	796	1855	151	438	192	1215	151	4	8	92	151	1344	980	1879	151	13500	13500	13500	151	0.0636	no	no	888	6.2	888	3.5
11	64326000	1271	796	1855	151	1395	980	1879	151	1297	980	1879	151	370	192	1215	151	4	8	92	151	1411	980	1879	151	13500	13500	13500	151	0.0115	no	no	888	6.2	888	3.5
11	64327000	1389	996	2518	151	1471	996	2518	151	1391	996	2518	151	324	192	1215	151	14	8	92	151	1472	996	2518	151	13500	13500	13500	151	0.0000	no	no	888	6.2	888	3.5
11	64328000	1346	984	1948	151	1603	996	2518	151	1350	984	1948	151	247	92	1015	151	14	8	92	151	1603	996	2518	151	13500	13500	13500	151	0.0000	no	no	888	6.2	888	3.5
11	64329000	1250	934	1873	151	1718	996	2518	151	1254	980	1879	151	187	40	430	151	14	8	92	151	1718	996	2518	151	13500	13500	13500	151	0.0115	no	no	888	6.2	888	3.5
11	64330000	1126	796	1855	151	1766	996	2518	151	1137	980	1879	151	186	40	430	151	14	8	92	151	1766	996	2518	151	13500	13500	13500	151	0.0115	no	no	888	6.2	888	3.5
11	64331000	1115	780	1620	151	1794	1013	3437	151	1142	980	1879	151	186	40	430	151	32	15	173	151	1794	1013	3437	151	13500	13500	13500	151	0.0115	no	no	888	6.2	888	3.5
11	64332000	1128	796	1855	151	1752	1013	3437	151	1309	996	2518	151	184	40	430	151	44	18	207	151	1774	1013	3437	151	13500	13500	13500	151	0.0000	no	no	888	6.2	888	3.5
11	64333000	1201	796	1855	151	1476	996	2518	151	1336	984	1948	151	196	40	430	151	29	18	207	151	1494	996	2518	151	13500	13500	13500	151	0.0000	no	no	888	6.2	888	3.5
11	64334000	1447	980	1879	151	1528	980	1879	151	1487	980	1879	151	198	40	430	151	15	8	92	151	1528	980	1879	151	13500	13500	13500	151	0.0115	no	no	1257	29.9	1257	23.8
11	64335000	1513	980	1879	151	1583	980	1879	151	1552	980	1879	151	216	67	585	151	15	8	92	151	1583	980	1879	151	13500	13500	13500	151	0.0115	no	no	1257	29.9	1257	23.8
11	64336000	1754	996	2518	151	1770	1134	2578	151	1768	1134	2578	151	181	30	345	151	7	8	92	151	1770	1134	2578	151	13500	13500	13500	151	0.0000	no	no	1257	29.9	1257	23.8
11	64337000	1870	1180	2598	151	1878	1180	2598	151	1878	1180	2598	151	182	30	345	151	7	8	92	151	1878	1180	2598	151	13500	13500	13500	151	0.0000	no	no	1257	29.9	1257	23.8
11	64338000	1956	1184	2828	151	1958	1184	2828	151	1958	1184	2828	151	182	30	345	151	3	8	92	151	1958	1184	2828	151	13500	13500	13500	151	0.0000	no	no	1257	29.9	1257	23.8
11	64339000	2123	1380	3598	151	2154	1380	3598	151	2154	1380	3598	151	182	30	345	151	3	8	92	151	2154	1380	3598	151	13500	13500	13500	151	0.0000	no	no	1257	29.9	1257	23.8
11	64340000	2326	1380	3598	151	2348	1564	3678	151	2348	1564	3678	151	181	28	322	151	4	8	92	151	2348	1564	3678	151	13500	13500	13500	151	0.0000	no	no	1257	29.9	1257	23.8
11	64341000	2334	1564	3678	151	2338	1564	3678	151	2338	1564	3678	151	181	28	322	151	4	8	92	151	2338	1564	3678	151	13500	13500	13500	151	0.0000	no	no	1692	63.7	1692	59.5
11	64342000	2309	1564	3678	151	2317	1564	3678	151	2317	1564	3678	151	180	28	322	151	6	8	92	151	2317	1564	3678	151	13500	13500	13500	151	0.0000	no	no	1692	63.7	1692	59.5
11	64343000	2145	1564	3678	151	2189	1564	3678	151	2189	1564	3678	151	180	28	322	151	5	8	92	151	2189	1564	3678	151	13500	13500	13500	151	0.0000	no	no	1692	63.7	1692	59.5
11	64344000	2151	1380	3598	151	2244	1564	3678	151	2244	1564	3678	151	171	28	322	151	5	8	92	151	2244	1564	3678	151	13500	13500	13500	151	0.0000	no	no	1692	63.7	1692	59.5
11	64345000	2203	1518	3658	151	2262	1518	3658	151	2262	1518	3658	151	171	28	322	151	5	8	92	151	2262	1518	3658	151	13500	13500	13500	151	0.0000	no	no	1692	63.7	1692	59.5
11	64346000	2066	1364	2678	151	2146	1548	2759	151	2146	1548	2759	151	171	28	322	151	5	8	92	151	2146	1548	2759	151	13500	13500	13500	151	0.0000	no	no	1692	63.7	1692	59.5
11	64347000	2028	1380	3598	151	2221	1564	3678	151	2221	1564	3678	151	173	29	334	151	5	8	92	151	2221	1564	3678	151	13500	13500	13500	151	0.0000	no	no	1692	63.7	1692	59.5
11	64348000	1937	1380	3598	151	2345	1564	3678	151	2345	1564	3678	151	171	29	334	151	5	8	92	151	2345	1564	3678	151	13500	13500	13500	151	0.0000	no	no	1692	63.7	1692	59.5
11	64349000	1830	1364	2678	151	2716	1564	3678	151	2716	1564	3678	151	171	32	368	151	6	8	92	151	2716	1564	3678	151	13500	13500	13500	151	0.0000	no	no	1513	51.1	1513	46.1
11	64350000	2226	1380	3598	151	2335	1564	3678	151	2335	1564	3678	151	193	40	430	151	6	8	92	151	2335	1564	3678	151	13500	13500	13500	151	0.0000	no	no	1513	51.1	1513	46.1
11	64351000	2023	1380	3598	151	2048	1380	3598	151	2048	1380	3598	151	171	40	430	151	6	8	92	151	2048	1380	3598	151	13500	13500	13500	151	0.0000	no	no	1513	51.1	1513	46.1
11	64352000	1859	1364	2678	151	1879	1364	2678	151	1879	1364	2678	151	166	40	430	151	6	8	92	151	1879	1364	2678	151	13500	13500	13500	151	0.0000	no	no	1095	18.0	1095	12.7
11	64353000	1806	1364	2678	151	1808	1364	2678	151	1808	1364	2678	151	161	40	430	151	6	8	92	151	1808	1364	2678	151	13500	13500	13500	151	0.0000	no	no	1095	18.0	1095	12.7
11	64354000	1781	1306	1991	151	1789	1318	2658	151	1789	1318	2658	151	161	40	430	151	5	8	92	151	1789	1318	2658	151	13500	13500	13500	151	0.0000	no	no	1095	18.0	1095	12.7
11	64355000	1790	1364	2678	151	1792	1364	2678	151	1792	1364	2678	151	161	40	430	151	5	8	92	151	1792	1364	2678	151	13500	13500	13500	151	0.0000	no	no	1095	18.0	1095	12.7
11	64356000	1872	1364	2678	151	1875	1364	2678	151	1875	1364	2678	151	148	40	430	151	5	8	92	151	1875	1364	2678	151	13500	13500	13500	151	0.0000	no	no	1095	18.0	1095	12.7
11	64357000	2009	1380	3598	151	2011	1380	3598	151	2011	1380	3598	151	148	40	430	151	5	8	92	151	2011	1380	3598	151	13500	13500	13500	151	0.0000	no	no	2116	81.4	2116	79.6
11	64358000	1937	1364	2678	151	1937	1364	2678	151	1937	1364	2678	151	138	40	430	151	5	8	92	151	1937	1364	2678	151	13500	13500	13500	151	0.0000	no	no	2116	81.4	2116	79.6
11	64359000	1757	1364	2678	151	1757	1364	2678	151	1757	1364	2678	151	134	40	430	151	5	8	92	151	1757	1364	2678	151	13500	13500	13500	151	0.0000	no	no	2116	81.4	2116	79.6
11	64360000	1690	1122	1966	151	1690	1122	1966	151	1690	1122	1966	151	130	40	430	151	5	8	92	151	1690	1122	1966	151	13500	13500	13500	151	0.0000	no	no	2116	81.4	2116	79.6
11	64361000	1685	996	2518	151	1689	996	2518	151	1689	996	2518	151	101	40	430	151	5	8	92	151	1689	996	2518	151	13500	13500	13500	151	0.0000	no	no	2116	81.4	2116	79.6
11	64362000	1640	1013	3437	151	1658	1013	3437	151	1658	1013	3437	151	80	30	345	151	5	8	92	151	1658	1013	3437	151	13500	13500	13500	151	0.0000	no	no	2116	81.4	2116	79.6
11	64363000	1597	1013	3437	151	1626	1013	3437	151	1626	1013	3437	151	62	27	310	151	5	8	92	151	1626	1013	3437	151	13500	13500	13500	151	0.0000	no	no	2116	81.4	2116	79.6
11	64364000	1411	980	1879	151	1668	1180	2598	151	1666	1180	2598	151	59	27	310	151	7	8	92	151	1668	1180	2598	151	13500	13500	13500	151	0.0000	no	no	2116	81.4	2116	79.6
11	64365000	1362	980	1879	151	1524	1180	2598	151	1494	1180	2598	151	39	16	184	151	7	8	92	151	1524	1180	2598	151	13500	13500	13500	151	0.0000	no	no	2116	81.4	2116	79.6
11	64366000	1352	980	1879	151	1507	1180	2598	151	1419	980	1879	151	36	16	184	151	7	8	92	151	1507	1180	2598	151	13500	13500	13500	151	0.0115	no	no	1106	18.7	1106	13.3
11	64367000	1394	980	1879	151	1504	1164	1904	151	1464	980	1879	151	36	16	184	151	7	8	92	151	1504	1164	1904	151	13500	13500	13500	151	0.0115	no	no	1106	18.7	1106	13.3
11	64368000	1368	984	1948	151	1466	1180	2598	151	1417	996	2518	151	36	16	184	151	7	8	92	151	1466	1180	2598	151	13500	13500	13500	151	0.0000	no	no	1296	33.0	1296	27.0
11	64369000	1295	964	1636	151	1342	964	1636	151	1327	964	1636	151	30	16	184	151	8	8	92	151	1348	964	1636	151	13500	13500	13500	151	0.0636	no	no	850	4.4	850	2.6
11	64370000	1276	964	1636	151	1323	964	1636	151	1301	964	1636	151	30	16	184	151	8	8	92	151	1323	964	1636	151	13500	13500	13500	151	0.0636	no	no	850	4.4	850	2.6
11	64371000	1269	780	1620	151	1321	964	1636	151	1295	964	1636	151	30	16	184	151	8	8	92	151	1321	964	1636	151	13500	13500	13500	151	0.0636	no	no	850	4.4	850	2.6
11	64372000	1287	796	1855	151	1333	980	1879	151	1307	980	1879	151	26	16	184	151	8	8	92	151	1333	980	1879	151	13500	13500	13500	151	0.0115	no	no	850	4.4	850	2.6
11	64373000	1316	980	1879	151	1356	980	1879	151	1334	980	1879	151	26	16	184	151	9	8	92	151	1356	980	1879	151	13500	13500	13500	151	0.0115	no	no	850	4.4	850	2.6
11	64374000	1333	980	1879	151	1360	980	1879	151	1341	980	1879	151	26	16	184	151	9	8	92	151	1360	980	1879	151	13500	13500	13500	151	0.0115	no	no	850	4.4	850	2.6
11	64375000	1372	980	1879	151	1389	980	1879	151	1379	980	1879	151	26	16	184	151	7	8	92	151	1389	980	1879	151	13500	13500	13500	151	0.0115	no	no	850	4.4	850	2.6
11	64376000	1444	984	1948	151	1454	984	1948	151	1448	984	1948	151	26	16	184	151	7	8	92	151	1454	984	1948	151	13500	13500	13500	151	0.0000	no	no	850	4.4	850	2.6
11	64377000	1465	996	2518	151	1469	996	2518	151	1466	996	2518	151	26	16	184	151	7	8	92	151	1469	996	2518	151	13500	13500	13500	151	0.0000	no	no	1426	44.2	1426	38.8
11	64378000	1262	656	1831	151	1307	796	1855	151	1274	750	1849	151	28	16	184	151	6	8	92	151	1309	796	1855	151	13500	13500	13500	151	0.0733	no	no	1426	44.2	1426	38.8
11	64379000	1007	650	1650	151	1115	784	1666	151	1023	650	1650	151	28	16	184	151	6	8	92	151	1117	784	1666	151	13500	13500	13500	151	0.1058	no	no	1426	44.2	1426	38.8
11	64380000	950	650	1650	151	1093	796	1855	151	966	650	1650	151	27	10	115	151	6	8	92	151	1093	796	1855	151	13500	13500	13500	151	0.1058	no	no	1426	44.2	1426	38.8
11	64381000	858	648	1604	151	1081	796	1855	151	877	648	1604	151	25	10	115	151	6	8	92	151	1082	796	1855	151	13500	13500	13500	151	0.1071	no	no	1426	44.2	1426	38.8
11	64382000	816	640	1420	151	1089	800	1924	151	836	640	1420	151	25	10	115	151	7	8	92	151	1090	800	1924	151	13500	13500	13500	151	0.1011	no	no	1426	44.2	1426	38.8
11	64383000	819	640	1420	151	1262	813	2437	151	840	640	1420	151	20	8	92	151	7	8	92	151	1262	813	2437	151	13500	13500	13500	151	0.1011	no	no	1426	44.2	1426	38.8
11	64384000	742	626	1098	151	1131	796	1855	151	762	626	1098	151	23	8	92	151	7	8	92	151	1132	796	1855	151	13500	13500	13500	151	0.0450	no	no	913	7.2	913	4.2
11	64385000	759	632	1236	151	1069	796	1855	151	779	632	1236	151	21	8	92	151	7	8	92	151	1073	796	1855	151	13500	13500	13500	151	0.0765	no	no	913	7.2	913	4.2
11	64386000	781	642	1466	151	1048	780	1620	151	801	642	1466	151	21	8	92	151	7	8	92	151	1054	780	1620	151	13500	13500	13500	151	0.1043	no	no	913	7.2	913	4.2
11	64387000	768	632	1236	151	1032	780	1620	151	787	632	1236	151	21	8	92	151	7	8	92	151	1038	780	1620	151	13500	13500	13500	151	0.0765	no	no	913	7.2	913	4.2
11	64388000	759	632	1236	151	1030	780	1620	151	777	632	1236	151	21	8	92	151	7	8	92	151	1033	780	1620	151	13500	13500	13500	151	0.0765	no	no	913	7.2	913	4.2
11	64389000	781	632	1236	151	1040	784	1666	151	806	632	1236	151	21	8	92	151	7	8	92	151	1048	784	1666	151	13500	13500	13500	151	0.0765	no	no	913	7.2	913	4.2
11	64390000	752	632	1236	151	1027	784	1666	151	783	632	1236	151	21	8	92	151	7	8	92	151	1035	784	1666	151	13500	13500	13500	151	0.0765	no	no	913	7.2	913	4.2
11	64391000	744	632	1236	151	999	768	1482	151	779	634	1282	151	21	8	92	151	5	8	92	151	1007	780	1620	151	13500	13500	13500	151	0.0845	no	no	913	7.2	913	4.2
11	64392000	738	632	1236	151	992	780	1620	151	772	634	1282	151	21	8	92	151	5	8	92	151	1000	780	1620	151	13500	13500	13500	151	0.0845	no	no	913	7.2	913	4.2
11	64393000	732	626	1098	151	1001	780	1620	151	772	634	1282	151	21	8	92	151	5	8	92	151	1008	780	1620	151	13500	13500	13500	151	0.0845	no	no	913	7.2	913	4.2
11	64394000	712	618	914	151	1036	780	1620	151	748	624	1052	151	21	8	92	151	5	8	92	151	1042	780	1620	151	13500	13500	13500	151	0.0318	no	no	913	7.2	913	4.2
11	64395000	705	616	868	151	1165	796	1855	151	742	618	914	151	21	8	92	151	5	8	92	151	1170	796	1855	151	13500	13500	13500	151	0.0000	no	no	913	7.2	913	4.2
11	64396000	706	616	868	151	1229	796	1855	151	742	616	868	151	21	8	92	151	5	8	92	151	1234	796	1855	151	13500	13500	13500	151	0.0000	no	no	913	7.2	913	4.2
11	64397000	734	618	914	151	1289	796	1855	151	753	618	914	151	21	8	92	151	5	8	92	151	1289	796	1855	151	13500	13500	13500	151	0.0000	no	no	913	7.2	913	4.2
11	64398000	717	616	868	151	1507	996	2518	151	736	616	868	151	21	8	92	151	5	8	92	151	1507	996	2518	151	13500	13500	13500	151	0.0000	no	no	913	7.2	913	4.2
11	64399000	707	616	868	151	1687	996	2518	151	731	616	868	151	21	8	92	151	5	8	92	151	1687	996	2518	151	13500	13500	13500	151	0.0000	no	no	913	7.2	913	4.2
11	64400000	721	616	868	151	1535	996	2518	151	745	616	868	151	21	8	92	151	5	8	92	151	1535	996	2518	151	13500	13500	13500	151	0.0000	no	no	913	7.2	913	4.2
11	64401000	729	616	868	151	1581	996	2518	151	754	616	868	151	21	8	92	151	4	8	92	151	1581	996	2518	151	13500	13500	13500	151	0.0000	no	no	784	2.2	784	1.2
11	64402000	712	616	868	151	1481	817	2667	151	736	616	868	151	21	8	92	151	1	0	0	151	1481	817	2667	151	13500	13500	13500	151	0.0000	no	no	784	2.2	784	1.2
11	64403000	708	624	1052	151	1152	800	1924	151	752	624	1052	151	21	8	92	151	1	0	0	151	1160	800	1924	151	13500	13500	13500	151	0.0318	no	no	784	2.2	784	1.2
11	64404000	783	648	1604	151	1042	796	1855	151	821	648	1604	151	21	8	92	151	1	0	0	151	1058	796	1855	151	13500	13500	13500	151	0.1071	no	no	784	2.2	784	1.2
11	64405000	794	648	1604	151	1013	796	1855	151	819	648	1604	151	21	8	92	151	1	0	0	151	1017	796	1855	151	13500	13500	13500	151	0.1071	no	no	784	2.2	784	1.2
11	64406000	743	632	1236	151	968	780	1620	151	778	640	1420	151	21	8	92	151	1	0	0	151	977	780	1620	151	13500	13500	13500	151	0.1011	no	no	784	2.2	784	1.2
11	64407000	725	624	1052	151	948	764	1436	151	756	626	1098	151	21	8	92	151	1	0	0	151	956	764	1436	151	13500	13500	13500	151	0.0450	no	no	784	2.2	784	1.2
11	64408000	728	632	1236	151	948	764	1436	151	765	632	1236	151	21	8	92	151	1	0	0	151	956	764	1436	151	13500	13500	13500	151	0.0765	no	no	784	2.2	784	1.2
11	64409000	738	632	1236	151	958	764	1436	151	779	632	1236	151	19	8	92	151	1	0	0	151	967	764	1436	151	13500	13500	13500	151	0.0765	no	no	784	2.2	784	1.2
11	64410000	752	634	1282	151	991	780	1620	151	832	648	1604	151	26	16	184	151	1	0	0	151	1026	784	1666	151	13500	13500	13500	151	0.1071	no	no	784	2.2	784	1.2
11	64411000	760	642	1466	151	1007	780	1620	151	870	648	1604	151	26	16	184	151	1	0	0	151	1043	784	1666	151	13500	13500	13500	151	0.1071	no	no	784	2.2	784	1.2
11	64412000	822	648	1604	151	1058	796	1855	151	928	650	1650	151	26	16	184	151	1	0	0	151	1098	796	1855	151	13500	13500	13500	151	0.1058	no	no	784	2.2	784	1.2
11	64413000	895	656	1831	151	1108	796	1855	151	1011	796	1855	151	26	16	184	151	1	0	0	151	1148	796	1855	151	13500	13500	13500	151	0.0636	no	no	784	2.2	784	1.2
11	64414000	853	656	1831	151	1109	796	1855	151	1033	750	1849	151	26	16	184	151	0	0	0	151	1165	796	1855	151	13500	13500	13500	151	0.0733	no	no	784	2.2	784	1.2
11	64415000	901	658	1900	151	1201	800	1924	151	1094	800	1924	151	26	16	184	151	0	0	0	151	1238	800	1924	151	13500	13500	13500	151	0.0527	no	no	784	2.2	784	1.2
11	64416000	739	648	1604	151	1123	796	1855	151	1042	800	1924	151	26	16	184	151	0	0	0	151	1199	813	2437	151	13500	13500	13500	151	0.0527	no	no	1439	45.2	1439	39.9
11	64417000	732	642	1466	151	1252	813	2437	151	1134	813	2437	151	26	16	184	151	0	0	0	151	1307	813	2437	151	13500	13500	13500	151	0.0115	no	no	1439	45.2	1439	39.9
11	64418000	712	632	1236	151	1307	813	2437	151	1096	813	2437	151	26	16	184	151	0	0	0	151	1330	813	2437	151	13500	13500	13500	151	0.0115	no	no	1439	45.2	1439	39.9
11	64419000	676	608	692	151	1339	813	2437	151	890	656	1831	151	26	16	184	151	0	0	0	151	1366	813	2437	151	13500	13500	13500	151	0.0949	no	no	983	11.5	983	7.0
11	64420000	708	632	1236	151	1352	796	1855	151	840	656	1831	151	25	16	184	151	0	0	0	151	1358	796	1855	151	13500	13500	13500	151	0.0949	no	no	983	11.5	983	7.0
11	64421000	720	642	1466	151	1486	813	2437	151	838	656	1831	151	25	16	184	151	5	8	92	151	1492	813	2437	151	13500	13500	13500	151	0.0949	no	no	983	11.5	983	7.0
11	64422000	673	608	692	151	1844	1013	3437	151	747	624	1052	151	25	16	184	151	5	8	92	151	1844	1013	3437	151	13500	13500	13500	151	0.0318	no	no	983	11.5	983	7.0
11	64423000	674	608	692	151	2129	1196	3518	151	722	624	1052	151	25	16	184	151	5	8	92	151	2129	1196	3518	151	13500	13500	13500	151	0.0318	no	no	983	11.5	983	7.0
11	64424000	676	610	730	151	2063	1196	3518	151	722	624	1052	151	25	16	184	151	5	8	92	151	2063	1196	3518	151	13500	13500	13500	151	0.0318	no	no	829	3.3	829	1.9
11	64425000	696	624	1052	151	2009	1013	3437	151	734	624	1052	151	25	16	184	151	5	8	92	151	2009	1013	3437	151	13500	13500	13500	151	0.0318	no	no	829	3.3	829	1.9
11	64426000	679	610	730	151	2119	1150	3498	151	713	616	868	151	25	16	184	151	5	8	92	151	2119	1150	3498	151	13500	13500	13500	151	0.0000	no	no	829	3.3	829	1.9
11	64427000	683	608	692	151	1902	1013	3437	151	704	616	868	151	25	16	184	151	5	8	92	151	1902	1013	3437	151	13500	13500	13500	151	0.0000	no	no	829	3.3	829	1.9
11	64428000	689	616	868	151	1460	813	2437	151	724	624	1052	151	25	16	184	151	5	8	92	151	1460	813	2437	151	13500	13500	13500	151	0.0318	no	no	829	3.3	829	1.9
11	64429000	699	618	914	151	1273	750	1849	151	730	626	1098	151	25	16	184	151	5	8	92	151	1274	796	1855	151	13500	13500	13500	151	0.0450	no	no	829	3.3	829	1.9
11	64430000	716	566	1036	151	1204	796	1855	151	745	626	1098	151	25	16	184	151	5	8	92	151	1205	796	1855	151	13500	13500	13500	151	0.0450	no	no	829	3.3	829	1.9
11	64431000	717	566	1036	151	1090	796	1855	151	741	624	1052	151	25	16	184	151	5	8	92	151	1093	796	1855	151	13500	13500	13500	151	0.0318	no	no	829	3.3	829	1.9
11	64432000	712	563	898	151	1068	796	1855	151	735	624	1052	151	25	16	184	151	5	8	92	151	1071	796	1855	151	13500	13500	13500	151	0.0318	no	no	829	3.3	829	1.9
11	64433000	721	566	1036	151	1080	750	1849	151	746	624	1052	151	25	16	184	151	5	8	92	151	1083	796	1855	151	13500	13500	13500	151	0.0318	no	no	829	3.3	829	1.9
11	64434000	730	626	1098	151	998	738	1662	151	753	626	1098	151	23	10	115	151	5	8	92	151	1001	784	1666	151	13500	13500	13500	151	0.0450	no	no	829	3.3	829	1.9
11	64435000	735	636	1328	151	999	784	1666	151	793	650	1650	151	23	10	115	151	5	8	92	151	1034	796	1855	151	13500	13500	13500	151	0.1058	no	no	829	3.3	829	1.9
11	64436000	759	648	1604	151	1013	796	1855	151	795	650	1650	151	23	10	115	151	0	0	0	151	1031	796	1855	151	13500	13500	13500	151	0.1058	no	no	829	3.3	829	1.9
11	64437000	754	648	1604	151	1041	796	1855	151	776	648	1604	151	21	8	92	151	0	0	0	151	1045	796	1855	151	13500	13500	13500	151	0.1071	no	no	829	3.3	829	1.9
11	64438000	763	642	1466	151	1064	796	1855	151	784	642	1466	151	21	8	92	151	0	0	0	151	1068	796	1855	151	13500	13500	13500	151	0.1043	no	no	829	3.3	829	1.9
11	64439000	759	642	1466	151	1105	796	1855	151	780	642	1466	151	21	8	92	151	0	0	0	151	1109	796	1855	151	13500	13500	13500	151	0.1043	no	no	829	3.3	829	1.9
11	64440000	742	626	1098	151	1118	796	1855	151	766	626	1098	151	21	8	92	151	0	0	0	151	1125	796	1855	151	13500	13500	13500	151	0.0450	no	no	829	3.3	829	1.9
11	64441000	743	626	1098	151	1122	784	1666	151	775	626	1098	151	21	8	92	151	0	0	0	151	1129	784	1666	151	13500	13500	13500	151	0.0450	no	no	829	3.3	829	1.9
11	64442000	753	624	1052	151	1169	796	1855	151	791	626	1098	151	21	8	92	151	0	0	0	151	1181	796	1855	151	13500	13500	13500	151	0.0450	no	no	829	3.3	829	1.9
11	64443000	730	602	1048	151	1160	784	1666	151	795	640	1420	151	21	8	92	151	0	0	0	151	1193	796	1855	151	13500	13500	13500	151	0.1011	no	no	829	3.3	829	1.9
11	64444000	722	563	898	151	1224	800	1924	151	766	634	1282	151	21	8	92	151	0	0	0	151	1234	800	1924	151	13500	13500	13500	151	0.0845	no	no	829	3.3	829	1.9
11	64445000	707	562	852	151	1292	813	2437	151	752	634	1282	151	21	8	92	151	0	0	0	151	1302	813	2437	151	13500	13500	13500	151	0.0845	no	no	829	3.3	829	1.9
11	64446000	709	562	852	151	1458	817	2667	151	750	634	1282	151	21	8	92	151	0	0	0	151	1468	817	2667	151	13500	13500	13500	151	0.0845	no	no	829	3.3	829	1.9
11	64447000	708	562	852	151	1542	1000	2748	151	731	616	868	151	21	8	92	151	0	0	0	151	1542	1000	2748	151	13500	13500	13500	151	0.0000	no	no	829	3.3	829	1.9
11	64448000	715	562	852	151	1458	984	1948	151	746	618	914	151	21	8	92	151	0	0	0	151	1458	984	1948	151	13500	13500	13500	151	0.0000	no	no	829	3.3	829	1.9
11	64449000	690	516	836	151	1565	996	2518	151	734	616	868	151	47	18	207	151	0	0	0	151	1565	996	2518	151	13500	13500	13500	151	0.0000	no	no	829	3.3	829	1.9
11	64450000	689	516	836	151	1585	996	2518	151	740	616	868	151	53	18	207	151	0	0	0	151	1593	996	2518	151	13500	13500	13500	151	0.0000	no	no	829	3.3	829	1.9
11	64451000	705	520	1020	151	1581	996	2518	151	772	632	1236	151	53	18	207	151	0	0	0	151	1588	996	2518	151	13500	13500	13500	151	0.0765	no	no	829	3.3	829	1.9
11	64452000	722	524	1204	151	1575	996	2518	151	789	634	1282	151	37	18	207	151	0	0	0	151	1575	996	2518	151	13500	13500	13500	151	0.0845	no	no	829	3.3	829	1.9
11	64453000	719	524	1204	151	1532	996	2518	151	797	642	1466	151	36	18	207	151	0	0	0	151	1535	996	2518	151	13500	13500	13500	151	0.1043	no	no	829	3.3	829	1.9
11	64454000	695	520	1020	151	1445	813	2437	151	822	642	1466	151	36	18	207	151	0	0	0	151	1472	813	2437	151	13500	13500	13500	151	0.1043	no	no	829	3.3	829	1.9
11	64455000	669	505	832	151	1341	656	1831	151	930	658	1900	151	26	8	92	151	0	0	0	151	1423	767	2417	151	13500	13500	13500	151	0.0889	no	no	829	3.3	829	1.9
11	64456000	658	470	820	151	1432	664	2357	151	913	656	1831	151	26	8	92	151	0	0	0	151	1475	767	2417	151	13500	13500	13500	151	0.0949	no	no	829	3.3	829	1.9
11	64457000	657	470	820	151	1337	664	2357	151	911	656	1831	151	26	8	92	151	0	0	0	151	1364	664	2357	151	13500	13500	13500	151	0.0949	no	no	829	3.3	829	1.9
11	64458000	678	474	1004	151	1121	656	1831	151	932	650	1650	151	28	8	92	151	0	0	0	151	1149	656	1831	151	13500	13500	13500	151	0.1058	no	no	829	3.3	829	1.9
11	64459000	700	428	987	151	1018	648	1604	151	949	650	1650	151	28	8	92	151	0	0	0	151	1063	656	1831	151	13500	13500	13500	151	0.1058	no	no	829	3.3	829	1.9
11	64460000	723	436	1355	151	1028	648	1604	151	964	648	1604	151	28	8	92	151	0	0	0	151	1059	650	1650	151	13500	13500	13500	151	0.1071	no	no	829	3.3	829	1.9
11	64461000	724	436	1355	151	1043	648	1604	151	1018	648	1604	151	28	8	92	151	0	0	0	151	1061	648	1604	151	13500	13500	13500	151	0.1071	no	no	829	3.3	829	1.9
11	64462000	726	436	1355	151	1083	656	1831	151	1060	656	1831	151	28	8	92	151	0	0	0	151	1095	656	1831	151	13500	13500	13500	151	0.0949	no	no	1203	25.7	1203	19.4
11	64463000	720	439	1470	151	1227	796	1855	151	1221	796	1855	151	28	8	92	151	0	0	0	151	1238	796	1855	151	13500	13500	13500	151	0.0636	no	no	1203	25.7	1203	19.4
11	64464000	734	439	1470	151	1645	829	3357	151	1633	829	3357	151	28	8	92	151	0	0	0	151	1645	829	3357	151	13500	13500	13500	151	0.0000	no	no	1203	25.7	1203	19.4
11	64465000	677	428	987	151	2172	1013	3437	151	2172	1013	3437	151	28	8	92	151	0	0	0	151	2172	1013	3437	151	13500	13500	13500	151	0.0000	no	no	1203	25.7	1203	19.4
11	64466000	685	428	987	151	2305	1013	3437	151	2305	1013	3437	151	34	18	207	151	0	0	0	151	2305	1013	3437	151	13500	13500	13500	151	0.0000	no	no	1203	25.7	1203	19.4
11	64467000	824	526	1846	151	1883	1013	3437	151	1883	1013	3437	151	36	18	207	151	0	0	0	151	1883	1013	3437	151	13500	13500	13500	151	0.0000	no	no	1203	25.7	1203	19.4
11	64468000	961	529	2177	151	1630	1013	3437	151	1630	1013	3437	151	38	24	276	151	0	0	0	151	1630	1013	3437	151	13500	13500	13500	151	0.0000	no	no	1203	25.7	1203	19.4
11	64469000	977	540	2196	151	1423	813	2437	151	1423	813	2437	151	38	24	276	151	0	0	0	151	1423	813	2437	151	13500	13500	13500	151	0.0115	no	no	1203	25.7	1203	19.4
11	64470000	991	536	1783	151	1382	813	2437	151	1382	813	2437	151	45	24	276	151	0	0	0	151	1382	813	2437	151	13500	13500	13500	151	0.0115	no	no	1203	25.7	1203	19.4
11	64471000	1080	537	1852	151	1297	800	1924	151	1297	800	1924	151	45	24	276	151	0	0	0	151	1297	800	1924	151	13500	13500	13500	151	0.0527	no	no	1203	25.7	1203	19.4
11	64472000	1112	537	1852	151	1354	813	2437	151	1354	813	2437	151	45	24	276	151	0	0	0	151	1354	813	2437	151	13500	13500	13500	151	0.0115	no	no	1203	25.7	1203	19.4
11	64473000	930	525	1777	151	1238	796	1855	151	1231	796	1855	151	75	68	591	151	0	0	0	151	1238	796	1855	151	13500	13500	13500	151	0.0636	no	no	1203	25.7	1203	19.4
11	64474000	804	518	1430	151	1168	796	1855	151	1168	796	1855	151	68	68	591	151	0	0	0	151	1168	796	1855	151	13500	13500	13500	151	0.0636	no	no	1203	25.7	1203	19.4
11	64475000	810	517	1384	151	1146	796	1855	151	1146	796	1855	151	70	68	591	151	0	0	0	151	1146	796	1855	151	13500	13500	13500	151	0.0636	no	no	1203	25.7	1203	19.4
11	64476000	847	528	1387	151	1044	780	1620	151	1056	784	1666	151	58	30	345	151	0	0	0	151	1062	784	1666	151	13500	13500	13500	151	0.0889	no	no	1203	25.7	1203	19.4
11	64477000	928	574	1404	151	1033	780	1620	151	1044	784	1666	151	47	18	207	151	0	0	0	151	1050	784	1666	151	13500	13500	13500	151	0.0889	no	no	1203	25.7	1203	19.4
11	64478000	976	648	1604	151	1040	780	1620	151	1048	780	1620	151	47	18	207	151	0	0	0	151	1049	780	1620	151	13500	13500	13500	151	0.0949	no	no	931	8.0	931	4.8
11	64479000	978	642	1466	151	1037	768	1482	151	1044	768	1482	151	35	8	92	151	0	0	0	151	1046	768	1482	151	13500	13500	13500	151	0.1058	no	no	931	8.0	931	4.8
11	64480000	956	642	1466	151	1019	768	1482	151	1025	768	1482	151	35	8	92	151	0	0	0	151	1027	768	1482	151	13500	13500	13500	151	0.1058	no	no	1041	14.8	1041	9.7
11	64481000	953	640	1420	151	1007	764	1436	151	1005	764	1436	151	37	10	115	151	0	0	0	151	1007	764	1436	151	13500	13500	13500	151	0.1071	no	no	1041	14.8	1041	9.7
11	64482000	944	642	1466	151	1013	796	1855	151	1009	796	1855	151	37	10	115	151	0	0	0	151	1013	796	1855	151	13500	13500	13500	151	0.0636	no	no	1041	14.8	1041	9.7
11	64483000	953	645	1535	151	1012	750	1849	151	1005	750	1849	151	37	10	115	151	0	0	0	151	1012	750	1849	151	13500	13500	13500	151	0.0733	no	no	1041	14.8	1041	9.7
11	64484000	919	640	1420	151	983	718	1432	151	977	718	1432	151	37	10	115	151	0	0	0	151	983	718	1432	151	13500	13500	13500	151	0.1073	no	no	1041	14.8	1041	9.7
11	64485000	888	640	1420	151	958	640	1420	151	953	640	1420	151	36	8	92	151	0	0	0	151	958	640	1420	151	13500	13500	13500	151	0.1011	no	no	1041	14.8	1041	9.7
11	64486000	898	640	1420	151	948	640	1420	151	943	640	1420	151	36	8	92	151	0	0	0	151	948	640	1420	151	13500	13500	13500	151	0.1011	no	no	1041	14.8	1041	9.7
11	64487000	913	640	1420	151	968	640	1420	151	960	640	1420	151	36	8	92	151	0	0	0	151	968	640	1420	151	13500	13500	13500	151	0.1011	no	no	1041	14.8	1041	9.7
11	64488000	950	658	1900	151	1003	800	1924	151	993	800	1924	151	36	8	92	151	0	0	0	151	1003	800	1924	151	13500	13500	13500	151	0.0527	no	no	1272	31.2	1272	25.1
11	64489000	925	642	1466	151	969	768	1482	151	966	768	1482	151	36	8	92	151	0	0	0	151	972	768	1482	151	13500	13500	13500	151	0.1058	no	no	1272	31.2	1272	25.1
11	64490000	915	768	1482	151	961	768	1482	151	961	768	1482	151	36	8	92	151	0	0	0	151	970	768	1482	151	13500	13500	13500	151	0.1058	no	no	1272	31.2	1272	25.1
11	64491000	967	800	1924	151	1042	800	1924	151	1021	800	1924	151	38	8	92	151	0	0	0	151	1052	800	1924	151	13500	13500	13500	151	0.0527	no	no	1272	31.2	1272	25.1
11	64492000	961	796	1855	151	1054	796	1855	151	1020	796	1855	151	38	8	92	151	0	0	0	151	1064	796	1855	151	13500	13500	13500	151	0.0636	no	no	1272	31.2	1272	25.1
11	64493000	887	748	1252	151	1036	796	1855	151	946	752	1298	151	45	16	184	151	0	0	0	151	1041	796	1855	151	13500	13500	13500	151	0.1043	no	no	1272	31.2	1272	25.1
11	64494000	883	752	1298	151	1147	796	1855	151	946	752	1298	151	48	16	184	151	0	0	0	151	1152	796	1855	151	13500	13500	13500	151	0.1043	no	no	1272	31.2	1272	25.1
11	64495000	899	718	1432	151	1086	796	1855	151	966	764	1436	151	54	16	184	151	0	0	0	151	1091	796	1855	151	13500	13500	13500	151	0.1071	no	no	1272	31.2	1272	25.1
11	64496000	928	734	1616	151	1148	796	1855	151	1078	796	1855	151	56	16	184	151	0	0	0	151	1158	796	1855	151	13500	13500	13500	151	0.0636	no	no	1272	31.2	1272	25.1
11	64497000	908	718	1432	151	1145	796	1855	151	1060	796	1855	151	56	16	184	151	0	0	0	151	1150	796	1855	151	13500	13500	13500	151	0.0636	no	no	1272	31.2	1272	25.1
11	64498000	880	632	1236	151	1197	800	1924	151	1123	800	1924	151	56	16	184	151	0	0	0	151	1203	800	1924	151	13500	13500	13500	151	0.0527	no	no	1028	14.0	1028	9.1
11	64499000	938	648	1604	151	1222	813	2437	151	1177	813	2437	151	50	16	184	151	0	0	0	151	1242	813	2437	151	13500	13500	13500	151	0.0115	no	no	1028	14.0	1028	9.1
11	64500000	903	648	1604	151	1164	796	1855	151	1120	796	1855	151	42	16	184	151	0	0	0	151	1182	796	1855	151	13500	13500	13500	151	0.0636	no	no	1028	14.0	1028	9.1
11	64501000	895	640	1420	151	1147	796	1855	151	1126	796	1855	151	42	16	184	151	0	0	0	151	1157	796	1855	151	13500	13500	13500	151	0.0636	no	no	1028	14.0	1028	9.1
11	64502000	916	648	1604	151	1165	796	1855	151	1167	796	1855	151	44	16	184	151	0	0	0	151	1183	796	1855	151	13500	13500	13500	151	0.0636	no	no	1028	14.0	1028	9.1
11	64503000	1020	672	3277	151	1323	829	3357	151	1319	829	3357	151	44	16	184	151	0	0	0	151	1331	829	3357	151	13500	13500	13500	151	0.0000	no	no	1028	14.0	1028	9.1
11	64504000	920	650	1650	151	1213	796	1855	151	1209	796	1855	151	48	16	184	151	0	0	0	151	1213	796	1855	151	13500	13500	13500	151	0.0636	no	no	1028	14.0	1028	9.1
11	64505000	938	648	1604	151	1243	796	1855	151	1239	796	1855	151	54	16	184	151	1	0	0	151	1243	796	1855	151	13500	13500	13500	151	0.0636	no	no	1028	14.0	1028	9.1
11	64506000	956	648	1604	151	1301	800	1924	151	1295	800	1924	151	54	16	184	151	1	0	0	151	1301	800	1924	151	13500	13500	13500	151	0.0527	no	no	1028	14.0	1028	9.1
11	64507000	1027	796	1855	151	1376	813	2437	151	1376	813	2437	151	54	16	184	151	1	0	0	151	1376	813	2437	151	13500	13500	13500	151	0.0115	no	no	1028	14.0	1028	9.1
11	64508000	1137	813	2437	151	1321	813	2437	151	1321	813	2437	151	54	16	184	151	1	0	0	151	1321	813	2437	151	13500	13500	13500	151	0.0115	no	no	1028	14.0	1028	9.1
11	64509000	1185	796	1855	151	1222	796	1855	151	1222	796	1855	151	54	16	184	151	1	0	0	151	1222	796	1855	151	13500	13500	13500	151	0.0636	no	no	1028	14.0	1028	9.1
11	64510000	1194	796	1855	151	1252	796	1855	151	1252	796	1855	151	54	16	184	151	1	0	0	151	1252	796	1855	151	13500	13500	13500	151	0.0636	no	no	1150	22.1	1150	16.0
11	64511000	1238	813	2437	151	1269	813	2437	151	1269	813	2437	151	54	16	184	151	1	0	0	151	1269	813	2437	151	13500	13500	13500	151	0.0115	no	no	1150	22.1	1150	16.0
11	64512000	956	656	1831	151	1066	796	1855	151	1068	796	1855	151	54	16	184	151	1	0	0	151	1068	796	1855	151	13500	13500	13500	151	0.0636	no	no	1150	22.1	1150	16.0
11	64513000	917	648	1604	151	1050	784	1666	151	1036	780	1620	151	54	16	184	151	1	0	0	151	1051	784	1666	151	13500	13500	13500	151	0.0949	no	no	1150	22.1	1150	16.0
11	64514000	862	640	1420	151	1006	784	1666	151	1010	784	1666	151	51	16	184	151	1	0	0	151	1010	784	1666	151	13500	13500	13500	151	0.0889	no	no	1150	22.1	1150	16.0
11	64515000	844	642	1466	151	1020	796	1855	151	1011	796	1855	151	50	16	184	151	1	0	0	151	1025	796	1855	151	13500	13500	13500	151	0.0636	no	no	1150	22.1	1150	16.0
11	64516000	856	636	1328	151	1017	796	1855	151	989	784	1666	151	50	16	184	151	1	0	0	151	1023	796	1855	151	13500	13500	13500	151	0.0889	no	no	1150	22.1	1150	16.0
11	64517000	925	658	1900	151	1036	813	2437	151	1038	813	2437	151	56	16	184	151	1	0	0	151	1041	813	2437	151	13500	13500	13500	151	0.0115	no	no	1150	22.1	1150	16.0
11	64518000	809	626	1098	151	918	752	1298	151	921	764	1436	151	56	16	184	151	1	0	0	151	924	764	1436	151	13500	13500	13500	151	0.1071	no	no	1150	22.1	1150	16.0
11	64519000	800	626	1098	151	896	748	1252	151	892	748	1252	151	56	16	184	151	1	0	0	151	896	748	1252	151	13500	13500	13500	151	0.1011	no	no	1150	22.1	1150	16.0
11	64520000	800	632	1236	151	895	752	1298	151	890	752	1298	151	56	16	184	151	1	0	0	151	895	752	1298	151	13500	13500	13500	151	0.1043	no	no	1150	22.1	1150	16.0
11	64521000	772	624	1052	151	848	748	1252	151	847	748	1252	151	56	16	184	151	1	0	0	151	852	748	1252	151	13500	13500	13500	151	0.1011	no	no	1529	52.3	1529	47.5
11	64522000	770	624	1052	151	838	748	1252	151	834	736	1114	151	56	16	184	151	1	0	0	151	838	748	1252	151	13500	13500	13500	151	0.0845	no	no	1529	52.3	1529	47.5
11	64523000	791	632	1236	151	891	750	1849	151	839	702	1248	151	56	16	184	151	1	0	0	151	893	750	1849	151	13500	13500	13500	151	0.0968	no	no	1529	52.3	1529	47.5
11	64524000	786	626	1098	151	840	702	1248	151	828	695	1110	151	57	16	184	151	1	0	0	151	843	702	1248	151	13500	13500	13500	151	0.0765	no	no	1529	52.3	1529	47.5
11	64525000	786	626	1098	151	834	702	1248	151	825	695	1110	151	54	16	184	151	1	0	0	151	836	702	1248	151	13500	13500	13500	151	0.0765	no	no	1595	57.2	1595	52.6
11	64526000	788	634	1282	151	836	706	1294	151	832	706	1294	151	54	16	184	151	1	0	0	151	840	706	1294	151	13500	13500	13500	151	0.1011	no	no	1891	73.8	1891	70.8
11	64527000	779	634	1282	151	824	634	1282	151	823	634	1282	151	54	16	184	151	1	0	0	151	829	634	1282	151	13500	13500	13500	151	0.0845	no	no	1428	44.3	1428	38.9
11	64528000	766	479	1233	151	842	640	1420	151	820	634	1282	151	60	16	184	151	1	0	0	151	849	640	1420	151	13500	13500	13500	151	0.0845	no	no	1257	29.9	1257	23.8
11	64529000	745	479	1233	151	833	640	1420	151	808	634	1282	151	60	16	184	151	1	0	0	151	840	640	1420	151	13500	13500	13500	151	0.0845	no	no	1257	29.9	1257	23.8
11	64530000	744	474	1004	151	819	632	1236	151	805	624	1052	151	60	16	184	151	1	0	0	151	826	632	1236	151	13500	13500	13500	151	0.0318	no	no	1257	29.9	1257	23.8
11	64531000	726	474	1004	151	813	748	1252	151	789	693	1064	151	60	16	184	151	1	0	0	151	818	748	1252	151	13500	13500	13500	151	0.0673	no	no	1257	29.9	1257	23.8
11	64532000	715	474	1004	151	809	748	1252	151	782	624	1052	151	60	16	184	151	1	0	0	151	813	748	1252	151	13500	13500	13500	151	0.0318	no	no	1257	29.9	1257	23.8
11	64533000	693	470	820	151	807	693	1064	151	797	624	1052	151	64	16	184	151	1	0	0	151	830	702	1248	151	13500	13500	13500	151	0.0000	no	no	1257	29.9	1257	23.8
11	64534000	700	470	820	151	803	693	1064	151	821	626	1098	151	64	16	184	151	1	0	0	151	828	695	1110	151	13500	13500	13500	151	0.0014	no	no	1257	29.9	1257	23.8
11	64535000	702	474	1004	151	807	693	1064	151	818	626	1098	151	60	8	92	151	1	0	0	151	832	702	1248	151	13500	13500	13500	151	0.0014	no	no	1257	29.9	1257	23.8
11	64536000	726	476	1095	151	832	774	1551	151	832	656	1831	151	60	10	115	151	1	0	0	151	846	796	1855	151	13500	13500	13500	151	0.0949	no	no	1257	29.9	1257	23.8
11	64537000	723	476	1095	151	836	774	1551	151	823	728	1547	151	60	10	115	151	1	0	0	151	838	774	1551	151	13500	13500	13500	151	0.1047	no	no	1257	29.9	1257	23.8
11	64538000	707	474	1004	151	822	752	1298	151	809	695	1110	151	62	10	115	151	0	0	0	151	825	752	1298	151	13500	13500	13500	151	0.0765	no	no	1235	28.1	1235	21.9
11	64539000	712	474	1004	151	832	764	1436	151	817	718	1432	151	62	10	115	151	0	0	0	151	834	764	1436	151	13500	13500	13500	151	0.1073	no	no	1235	28.1	1235	21.9
11	64540000	750	476	1095	151	903	764	1436	151	891	764	1436	151	62	10	115	151	0	0	0	151	905	764	1436	151	13500	13500	13500	151	0.1071	no	no	1235	28.1	1235	21.9
11	64541000	711	474	1004	151	873	764	1436	151	858	764	1436	151	62	10	115	151	0	0	0	151	873	764	1436	151	13500	13500	13500	151	0.1071	no	no	1235	28.1	1235	21.9
11	64542000	696	470	820	151	944	780	1620	151	934	780	1620	151	62	10	115	151	0	0	0	151	944	780	1620	151	13500	13500	13500	151	0.0949	no	no	1235	28.1	1235	21.9
11	64543000	684	470	820	151	1046	796	1855	151	1047	796	1855	151	62	10	115	151	0	0	0	151	1054	796	1855	151	13500	13500	13500	151	0.0636	no	no	1235	28.1	1235	21.9
11	64544000	687	470	820	151	1111	796	1855	151	1111	796	1855	151	77	16	184	151	0	0	0	151	1111	796	1855	151	13500	13500	13500	151	0.0636	no	no	1235	28.1	1235	21.9
11	64545000	736	478	1187	151	1078	796	1855	151	1084	796	1855	151	75	16	184	151	0	0	0	151	1084	796	1855	151	13500	13500	13500	151	0.0636	no	no	1235	28.1	1235	21.9
11	64546000	761	482	1371	151	975	780	1620	151	981	784	1666	151	75	16	184	151	0	0	0	151	981	784	1666	151	13500	13500	13500	151	0.0889	no	no	1235	28.1	1235	21.9
11	64547000	772	482	1371	151	952	780	1620	151	958	780	1620	151	75	16	184	151	0	0	0	151	958	780	1620	151	13500	13500	13500	151	0.0949	no	no	1235	28.1	1235	21.9
11	64548000	757	482	1371	151	965	768	1482	151	942	764	1436	151	75	16	184	151	0	0	0	151	965	768	1482	151	13500	13500	13500	151	0.1071	no	no	863	4.8	863	2.8
11	64549000	787	482	1371	151	963	784	1666	151	940	768	1482	151	75	16	184	151	0	0	0	151	963	784	1666	151	13500	13500	13500	151	0.1058	no	no	863	4.8	863	2.8
11	64550000	836	485	1486	151	1012	796	1855	151	981	784	1666	151	75	16	184	151	0	0	0	151	1012	796	1855	151	13500	13500	13500	151	0.0889	no	no	863	4.8	863	2.8
11	64551000	827	482	1371	151	975	780	1620	151	966	780	1620	151	75	16	184	151	0	0	0	151	977	780	1620	151	13500	13500	13500	151	0.0949	no	no	863	4.8	863	2.8
11	64552000	831	482	1371	151	992	780	1620	151	983	780	1620	151	75	16	184	151	0	0	0	151	993	780	1620	151	13500	13500	13500	151	0.0949	no	no	863	4.8	863	2.8
11	64553000	878	559	1795	151	1042	796	1855	151	1038	796	1855	151	75	16	184	151	0	0	0	151	1048	796	1855	151	13500	13500	13500	151	0.0636	no	no	863	4.8	863	2.8
11	64554000	865	556	1625	151	1021	796	1855	151	1016	796	1855	151	75	16	184	151	0	0	0	151	1027	796	1855	151	13500	13500	13500	151	0.0636	no	no	863	4.8	863	2.8
11	64555000	864	578	1587	151	1011	796	1855	151	1011	796	1855	151	75	16	184	151	0	0	0	151	1025	796	1855	151	13500	13500	13500	151	0.0636	no	no	863	4.8	863	2.8
11	64556000	919	582	1807	151	1066	800	1924	151	1064	813	2437	151	75	16	184	151	0	0	0	151	1081	813	2437	151	13500	13500	13500	151	0.0115	no	no	863	4.8	863	2.8
11	64557000	847	444	1735	151	1052	796	1855	151	1059	796	1855	151	80	16	184	151	0	0	0	151	1086	800	1924	151	13500	13500	13500	151	0.0636	no	no	863	4.8	863	2.8
11	64558000	829	444	1735	151	1033	796	1855	151	1033	796	1855	151	80	16	184	151	0	0	0	151	1050	796	1855	151	13500	13500	13500	151	0.0636	no	no	863	4.8	863	2.8
11	64559000	907	444	1735	151	1075	796	1855	151	1097	796	1855	151	89	16	184	151	0	0	0	151	1112	796	1855	151	13500	13500	13500	151	0.0636	no	no	863	4.8	863	2.8
11	64560000	965	444	1735	151	1117	796	1855	151	1123	796	1855	151	89	16	184	151	0	0	0	151	1141	796	1855	151	13500	13500	13500	151	0.0636	no	no	856	4.5	856	2.7
11	64561000	891	441	1585	151	1076	796	1855	151	1084	796	1855	151	97	16	184	151	0	0	0	151	1099	796	1855	151	13500	13500	13500	151	0.0636	no	no	856	4.5	856	2.7
11	64562000	972	479	1753	151	1191	813	2437	151	1181	813	2437	151	97	16	184	151	0	0	0	151	1191	813	2437	151	13500	13500	13500	151	0.0115	no	no	856	4.5	856	2.7
11	64563000	1054	494	2116	151	1287	829	3357	151	1287	829	3357	151	94	16	184	151	0	0	0	151	1287	829	3357	151	13500	13500	13500	151	0.0000	no	no	1193	25.1	1193	18.8
11	64564000	839	490	1759	151	1368	829	3357	151	1368	829	3357	151	94	16	184	151	0	0	0	151	1368	829	3357	151	13500	13500	13500	151	0.0000	no	no	1193	25.1	1193	18.8
11	64565000	866	491	1828	151	1618	829	3357	151	1603	829	3357	151	89	16	184	151	0	0	0	151	1618	829	3357	151	13500	13500	13500	151	0.0000	no	no	1193	25.1	1193	18.8
11	64566000	774	486	1555	151	2132	829	3357	151	2109	829	3357	151	89	16	184	151	0	0	0	151	2132	829	3357	151	13500	13500	13500	151	0.0000	no	no	1193	25.1	1193	18.8
11	64567000	724	474	1004	151	3162	1703	3739	151	3162	1703	3739	151	89	16	184	151	0	0	0	151	3162	1703	3739	151	13500	13500	13500	151	0.0000	no	no	689	0.7	689	0.3
11	64568000	733	474	1004	151	3165	1518	3658	151	3154	1380	3598	151	89	16	184	151	0	0	0	151	3165	1518	3658	151	13500	13500	13500	151	0.0000	no	no	689	0.7	689	0.3
11	64569000	770	509	1016	151	2815	1380	3598	151	2815	1380	3598	151	89	16	184	151	0	0	0	151	2815	1380	3598	151	13500	13500	13500	151	0.0000	no	no	689	0.7	689	0.3
11	64570000	788	475	1050	151	2097	1013	3437	151	2097	1013	3437	151	89	16	184	151	0	0	0	151	2097	1013	3437	151	13500	13500	13500	151	0.0000	no	no	689	0.7	689	0.3
11	64571000	793	479	1233	151	1803	1000	2748	151	1803	1000	2748	151	89	16	184	151	0	0	0	151	1803	1000	2748	151	13500	13500	13500	151	0.0000	no	no	689	0.7	689	0.3
11	64572000	789	478	1187	151	1564	813	2437	151	1564	813	2437	151	89	16	184	151	0	0	0	151	1564	813	2437	151	13500	13500	13500	151	0.0115	no	no	689	0.7	689	0.3
11	64573000	800	480	1279	151	1456	813	2437	151	1456	813	2437	151	101	16	184	151	0	0	0	151	1456	813	2437	151	13500	13500	13500	151	0.0115	no	no	1328	35.7	1328	29.8
11	64574000	979	490	1759	151	1413	813	2437	151	1413	813	2437	151	92	10	115	151	0	0	0	151	1413	813	2437	151	13500	13500	13500	151	0.0115	no	no	1328	35.7	1328	29.8
11	64575000	1036	490	1759	151	1399	813	2437	151	1403	813	2437	151	92	10	115	151	0	0	0	151	1403	813	2437	151	13500	13500	13500	151	0.0115	no	no	1328	35.7	1328	29.8
11	64576000	1255	494	2116	151	1513	813	2437	151	1515	813	2437	151	87	8	92	151	0	0	0	151	1515	813	2437	151	13500	13500	13500	151	0.0115	no	no	1443	45.5	1443	40.2
11	64577000	1456	494	2116	151	1595	813	2437	151	1595	813	2437	151	87	8	92	151	0	0	0	151	1595	813	2437	151	13500	13500	13500	151	0.0115	no	no	1443	45.5	1443	40.2
11	64578000	1625	813	2437	151	1688	813	2437	151	1692	813	2437	151	87	8	92	151	0	0	0	151	1692	813	2437	151	13500	13500	13500	151	0.0115	no	no	1443	45.5	1443	40.2
11	64579000	1799	1013	3437	151	1838	1196	3518	151	1838	1196	3518	151	87	8	92	151	0	0	0	151	1842	1196	3518	151	13500	13500	13500	151	0.0000	no	no	1443	45.5	1443	40.2
11	64580000	1792	829	3357	151	1834	1013	3437	151	1830	1013	3437	151	87	8	92	151	0	0	0	151	1835	1013	3437	151	13500	13500	13500	151	0.0000	no	no	1443	45.5	1443	40.2
11	64581000	1712	829	3357	151	1749	829	3357	151	1740	829	3357	151	87	8	92	151	0	0	0	151	1749	829	3357	151	13500	13500	13500	151	0.0000	no	no	1443	45.5	1443	40.2
11	64582000	1379	813	2437	151	1384	813	2437	151	1384	813	2437	151	87	8	92	151	0	0	0	151	1384	813	2437	151	13500	13500	13500	151	0.0115	no	no	2159	82.4	2159	80.7
11	64583000	1181	813	2437	151	1184	813	2437	151	1184	813	2437	151	87	8	92	151	0	0	0	151	1184	813	2437	151	13500	13500	13500	151	0.0115	no	no	1387	40.7	1387	35.1
11	64584000	1184	813	2437	151	1213	813	2437	151	1196	813	2437	151	87	8	92	151	0	0	0	151	1213	813	2437	151	13500	13500	13500	151	0.0115	no	no	1387	40.7	1387	35.1
11	64585000	1050	796	1855	151	1091	796	1855	151	1068	796	1855	151	77	8	92	151	0	0	0	151	1091	796	1855	151	13500	13500	13500	151	0.0636	no	no	1233	28.0	1233	21.8
11	64586000	1036	796	1855	151	1073	796	1855	151	1053	796	1855	151	76	8	92	151	0	0	0	151	1077	796	1855	151	13500	13500	13500	151	0.0636	no	no	1884	73.5	1884	70.6
11	64587000	980	796	1855	151	1002	796	1855	151	998	796	1855	151	76	8	92	151	0	0	0	151	1007	796	1855	151	13500	13500	13500	151	0.0636	no	no	1884	73.5	1884	70.6
11	64588000	924	780	1620	151	934	780	1620	151	932	780	1620	151	74	8	92	151	0	0	0	151	938	780	1620	151	13500	13500	13500	151	0.0949	no	no	1884	73.5	1884	70.6
11	64589000	898	780	1620	151	901	780	1620	151	905	780	1620	151	68	8	92	151	0	0	0	151	905	780	1620	151	13500	13500	13500	151	0.0949	no	no	1640	60.6	1640	56.2
11	64590000	845	764	1436	151	851	764	1436	151	860	764	1436	151	68	8	92	151	0	0	0	151	860	764	1436	151	13500	13500	13500	151	0.1071	no	no	1516	51.3	1516	46.3
11	64591000	821	764	1436	151	823	764	1436	151	830	764	1436	151	68	8	92	151	0	0	0	151	830	764	1436	151	13500	13500	13500	151	0.1071	no	no	1516	51.3	1516	46.3
11	64592000	807	752	1298	151	809	752	1298	151	815	752	1298	151	63	8	92	151	0	0	0	151	815	752	1298	151	13500	13500	13500	151	0.1043	no	no	1356	38.1	1356	32.3
11	64593000	803	748	1252	151	805	748	1252	151	811	748	1252	151	63	8	92	151	0	0	0	151	811	748	1252	151	13500	13500	13500	151	0.1011	no	no	1356	38.1	1356	32.3
11	64594000	868	796	1855	151	869	796	1855	151	872	796	1855	151	63	8	92	151	0	0	0	151	873	796	1855	151	13500	13500	13500	151	0.0636	no	no	1356	38.1	1356	32.3
11	64595000	861	756	1344	151	862	756	1344	151	877	784	1666	151	63	8	92	151	0	0	0	151	879	784	1666	151	13500	13500	13500	151	0.0889	no	no	1356	38.1	1356	32.3
11	64596000	826	748	1252	151	828	748	1252	151	851	764	1436	151	63	8	92	151	0	0	0	151	852	764	1436	151	13500	13500	13500	151	0.1071	no	no	1356	38.1	1356	32.3
11	64597000	891	784	1666	151	896	784	1666	151	915	784	1666	151	63	8	92	151	0	0	0	151	916	784	1666	151	13500	13500	13500	151	0.0889	no	no	1356	38.1	1356	32.3
11	64598000	906	796	1855	151	909	796	1855	151	939	796	1855	151	63	8	92	151	0	0	0	151	940	796	1855	151	13500	13500	13500	151	0.0636	no	no	1356	38.1	1356	32.3
11	64599000	878	796	1855	151	881	796	1855	151	918	796	1855	151	63	8	92	151	0	0	0	151	919	796	1855	151	13500	13500	13500	151	0.0636	no	no	1518	51.4	1518	46.5
11	64600000	872	796	1855	151	876	796	1855	151	909	796	1855	151	63	8	92	151	0	0	0	151	910	796	1855	151	13500	13500	13500	151	0.0636	no	no	1518	51.4	1518	46.5
11	64601000	812	752	1298	151	815	752	1298	151	840	764	1436	151	63	8	92	151	0	0	0	151	842	764	1436	151	13500	13500	13500	151	0.1071	no	no	1518	51.4	1518	46.5
11	64602000	932	796	1855	151	935	796	1855	151	934	796	1855	151	63	8	92	151	0	0	0	151	936	796	1855	151	13500	13500	13500	151	0.0636	no	no	1518	51.4	1518	46.5
11	64603000	976	796	1855	151	977	796	1855	151	978	796	1855	151	63	8	92	151	0	0	0	151	978	796	1855	151	13500	13500	13500	151	0.0636	no	no	1518	51.4	1518	46.5
11	64604000	1019	796	1855	151	1020	796	1855	151	1021	796	1855	151	63	8	92	151	0	0	0	151	1021	796	1855	151	13500	13500	13500	151	0.0636	no	no	1518	51.4	1518	46.5
11	64605000	1180	813	2437	151	1180	813	2437	151	1183	813	2437	151	63	8	92	151	0	0	0	151	1183	813	2437	151	13500	13500	13500	151	0.0115	no	no	1518	51.4	1518	46.5
11	64606000	1034	796	1855	151	1035	796	1855	151	1038	796	1855	151	63	8	92	151	1	0	0	151	1038	796	1855	151	13500	13500	13500	151	0.0636	no	no	1518	51.4	1518	46.5
11	64607000	963	796	1855	151	965	796	1855	151	965	796	1855	151	63	8	92	151	1	0	0	151	965	796	1855	151	13500	13500	13500	151	0.0636	no	no	1518	51.4	1518	46.5
11	64608000	893	780	1620	151	897	780	1620	151	897	780	1620	151	63	8	92	151	1	0	0	151	897	780	1620	151	13500	13500	13500	151	0.0949	no	no	1518	51.4	1518	46.5
11	64609000	936	784	1666	151	940	784	1666	151	940	784	1666	151	63	8	92	151	1	0	0	151	940	784	1666	151	13500	13500	13500	151	0.0889	no	no	1518	51.4	1518	46.5
11	64610000	1028	796	1855	151	1031	796	1855	151	1030	796	1855	151	63	8	92	151	1	0	0	151	1031	796	1855	151	13500	13500	13500	151	0.0636	no	no	1337	36.4	1337	30.5
11	64611000	1136	800	1924	151	1138	800	1924	151	1136	800	1924	151	63	8	92	151	1	0	0	151	1138	800	1924	151	13500	13500	13500	151	0.0527	no	no	1337	36.4	1337	30.5
11	64612000	1115	796	1855	151	1117	796	1855	151	1116	796	1855	151	63	8	92	151	1	0	0	151	1117	796	1855	151	13500	13500	13500	151	0.0636	no	no	1337	36.4	1337	30.5
11	64613000	1458	829	3357	151	1459	829	3357	151	1458	829	3357	151	69	16	184	151	1	0	0	151	1459	829	3357	151	13500	13500	13500	151	0.0000	no	no	1337	36.4	1337	30.5
11	64614000	1387	813	2437	151	1388	813	2437	151	1387	813	2437	151	66	16	184	151	1	0	0	151	1388	813	2437	151	13500	13500	13500	151	0.0115	no	no	1337	36.4	1337	30.5
11	64615000	1366	796	1855	151	1368	796	1855	151	1366	796	1855	151	66	16	184	151	1	0	0	151	1368	796	1855	151	13500	13500	13500	151	0.0636	no	no	1337	36.4	1337	30.5
11	64616000	1452	813	2437	151	1454	813	2437	151	1452	813	2437	151	66	16	184	151	5	2	23	151	1454	813	2437	151	13500	13500	13500	151	0.0115	no	no	1337	36.4	1337	30.5
11	64617000	1480	813	2437	151	1481	813	2437	151	1480	813	2437	151	66	16	184	151	5	2	23	151	1481	813	2437	151	13500	13500	13500	151	0.0115	no	no	1337	36.4	1337	30.5
11	64618000	1237	796	1855	151	1238	796	1855	151	1238	796	1855	151	66	16	184	151	5	2	23	151	1238	796	1855	151	13500	13500	13500	151	0.0636	no	no	1337	36.4	1337	30.5
11	64619000	1493	817	2667	151	1509	817	2667	151	1509	817	2667	151	60	8	92	151	5	2	23	151	1509	817	2667	151	13500	13500	13500	151	0.0000	no	no	1020	13.6	1020	8.7
11	64620000	2983	1580	9682	151	2986	1580	9682	151	2986	1580	9682	151	60	8	92	151	5	2	23	151	2986	1580	9682	151	13500	13500	13500	151	0.0000	no	no	1046	15.0	1576	51.1
11	64621000	2157	1380	3598	151	2157	1380	3598	151	2157	1380	3598	151	60	8	92	151	5	2	23	151	2157	1380	3598	151	13500	13500	13500	151	0.0000	no	no	1321	35.1	1321	29.2
11	64622000	2028	1364	2678	151	2028	1364	2678	151	2028	1364	2678	151	60	8	92	151	5	2	23	151	2028	1364	2678	151	13500	13500	13500	151	0.0000	no	no	1556	54.3	1556	49.5
11	64623000	2005	1502	2739	151	2005	1502	2739	151	2005	1502	2739	151	60	8	92	151	5	2	23	151	2005	1502	2739	151	13500	13500	13500	151	0.0000	no	no	1556	54.3	1556	49.5
11	64624000	2057	1686	2819	151	2057	1686	2819	151	2057	1686	2819	151	60	8	92	151	5	2	23	151	2057	1686	2819	151	13500	13500	13500	151	0.0000	no	no	1556	54.3	1556	49.5
11	64625000	2083	1686	2819	151	2083	1686	2819	151	2083	1686	2819	151	60	8	92	151	5	8	92	151	2083	1686	2819	151	13500	13500	13500	151	0.0000	no	no	1556	54.3	1556	49.5
11	64626000	2126	1748	2839	151	2126	1748	2839	151	2126	1748	2839	151	60	8	92	151	6	10	115	151	2126	1748	2839	151	13500	13500	13500	151	0.0000	no	no	1556	54.3	1556	49.5
11	64627000	2151	1564	3678	151	2151	1564	3678	151	2151	1564	3678	151	60	8	92	151	2	0	0	151	2151	1564	3678	151	13500	13500	13500	151	0.0000	no	no	1885	73.6	1885	70.6
11	64628000	2186	1703	3739	151	2186	1703	3739	151	2186	1703	3739	151	60	8	92	151	2	0	0	151	2186	1703	3739	151	13500	13500	13500	151	0.0000	no	no	1885	73.6	1885	70.6
11	64629000	2223	1564	3678	151	2223	1564	3678	151	2223	1564	3678	151	60	8	92	151	2	0	0	151	2223	1564	3678	151	13500	13500	13500	151	0.0000	no	no	1885	73.6	1885	70.6
11	64630000	2254	1564	3678	151	2254	1564	3678	151	2254	1564	3678	151	60	8	92	151	2	0	0	151	2254	1564	3678	151	13500	13500	13500	151	0.0000	no	no	1296	33.0	1296	27.0
11	64631000	2242	1380	3598	151	2242	1380	3598	151	2242	1380	3598	151	60	8	92	151	2	0	0	151	2242	1380	3598	151	13500	13500	13500	151	0.0000	no	no	1268	30.9	1268	24.7
11	64632000	2262	1334	3578	151	2262	1334	3578	151	2262	1334	3578	151	60	8	92	151	2	0	0	151	2262	1334	3578	151	13500	13500	13500	151	0.0000	no	no	1672	62.5	1672	58.3
11	64633000	2237	1196	3518	151	2237	1196	3518	151	2237	1196	3518	151	49	8	92	151	2	0	0	151	2237	1196	3518	151	13500	13500	13500	151	0.0000	no	no	1624	59.1	1624	54.7
11	64634000	1960	1013	3437	151	1962	1013	3437	151	1962	1013	3437	151	49	8	92	151	2	0	0	151	1962	1013	3437	151	13500	13500	13500	151	0.0000	no	no	1624	59.1	1624	54.7
11	64635000	1811	996	2518	151	1822	996	2518	151	1822	996	2518	151	49	8	92	151	2	0	0	151	1822	996	2518	151	13500	13500	13500	151	0.0000	no	no	1223	27.3	1223	21.1
11	64636000	1453	813	2437	151	1550	813	2437	151	1560	813	2437	151	49	8	92	151	1	0	0	151	1562	813	2437	151	13500	13500	13500	151	0.0115	no	no	1223	27.3	1223	21.1
11	64637000	1408	813	2437	151	1518	813	2437	151	1518	813	2437	151	49	8	92	151	1	0	0	151	1518	813	2437	151	13500	13500	13500	151	0.0115	no	no	1252	29.4	1252	23.2
11	64638000	1296	796	1855	151	1430	796	1855	151	1430	796	1855	151	49	8	92	151	1	0	0	151	1430	796	1855	151	13500	13500	13500	151	0.0636	no	no	1252	29.4	1252	23.2
11	64639000	1089	796	1855	151	1324	796	1855	151	1324	796	1855	151	49	8	92	151	1	0	0	151	1324	796	1855	151	13500	13500	13500	151	0.0636	no	no	1252	29.4	1252	23.2
11	64640000	1077	813	2437	151	1408	813	2437	151	1408	813	2437	151	49	8	92	151	1	0	0	151	1408	813	2437	151	13500	13500	13500	151	0.0115	no	no	1252	29.4	1252	23.2
11	64641000	960	656	1831	151	1309	813	2437	151	1292	813	2437	151	49	8	92	151	1	0	0	151	1313	813	2437	151	13500	13500	13500	151	0.0115	no	no	1252	29.4	1252	23.2
11	64642000	900	656	1831	151	1261	800	1924	151	1248	800	1924	151	49	8	92	151	1	0	0	151	1262	800	1924	151	13500	13500	13500	151	0.0527	no	no	1252	29.4	1252	23.2
11	64643000	859	642	1466	151	1224	796	1855	151	1212	796	1855	151	49	8	92	151	1	0	0	151	1225	796	1855	151	13500	13500	13500	151	0.0636	no	no	1252	29.4	1252	23.2
11	64644000	855	734	1616	151	1201	784	1666	151	1201	784	1666	151	49	8	92	151	1	0	0	151	1201	784	1666	151	13500	13500	13500	151	0.0889	no	no	1252	29.4	1252	23.2
11	64645000	895	718	1432	151	1224	796	1855	151	1207	796	1855	151	49	8	92	151	1	0	0	151	1224	796	1855	151	13500	13500	13500	151	0.0636	no	no	1252	29.4	1252	23.2
11	64646000	943	718	1432	151	1195	784	1666	151	1193	784	1666	151	43	8	92	151	1	0	0	151	1198	784	1666	151	13500	13500	13500	151	0.0889	no	no	1252	29.4	1252	23.2
11	64647000	1055	764	1436	151	1207	784	1666	151	1195	780	1620	151	43	8	92	151	1	0	0	151	1213	784	1666	151	13500	13500	13500	151	0.0949	no	no	1633	59.7	1633	55.3
11	64648000	1075	764	1436	151	1189	780	1620	151	1182	780	1620	151	49	8	92	151	1	0	0	151	1192	780	1620	151	13500	13500	13500	151	0.0949	no	no	1633	59.7	1633	55.3
11	64649000	1096	768	1482	151	1175	780	1620	151	1165	768	1482	151	49	8	92	151	1	0	0	151	1175	780	1620	151	13500	13500	13500	151	0.1058	no	no	1633	59.7	1633	55.3
11	64650000	1109	780	1620	151	1187	780	1620	151	1177	780	1620	151	49	8	92	151	1	0	0	151	1187	780	1620	151	13500	13500	13500	151	0.0949	no	no	1633	59.7	1633	55.3
11	64651000	1258	980	1879	151	1264	980	1879	151	1264	980	1879	151	52	8	92	151	6	8	92	151	1264	980	1879	151	13500	13500	13500	151	0.0115	no	no	1633	59.7	1633	55.3
11	64652000	1250	980	1879	151	1264	980	1879	151	1264	980	1879	151	52	8	92	151	6	8	92	151	1264	980	1879	151	13500	13500	13500	151	0.0115	no	no	1633	59.7	1633	55.3
11	64653000	1305	980	1879	151	1309	980	1879	151	1309	980	1879	151	50	8	92	151	6	8	92	151	1309	980	1879	151	13500	13500	13500	151	0.0115	no	no	1633	59.7	1633	55.3
11	64654000	1317	980	1879	151	1317	980	1879	151	1317	980	1879	151	50	8	92	151	6	8	92	151	1317	980	1879	151	13500	13500	13500	151	0.0115	no	no	1633	59.7	1633	55.3
11	64655000	1330	980	1879	151	1330	980	1879	151	1330	980	1879	151	38	8	92	151	6	8	92	151	1330	980	1879	151	13500	13500	13500	151	0.0115	no	no	1633	59.7	1633	55.3
11	64656000	1285	968	1682	151	1288	968	1682	151	1288	968	1682	151	38	8	92	151	6	8	92	151	1288	968	1682	151	13500	13500	13500	151	0.0527	no	no	1633	59.7	1633	55.3
11	64657000	1335	980	1879	151	1342	980	1879	151	1342	980	1879	151	38	8	92	151	6	8	92	151	1342	980	1879	151	13500	13500	13500	151	0.0115	no	no	1253	29.7	1253	23.5
11	64658000	1383	996	2518	151	1387	996	2518	151	1387	996	2518	151	42	8	92	151	6	8	92	151	1387	996	2518	151	13500	13500	13500	151	0.0000	no	no	1253	29.7	1253	23.5
11	64659000	1327	980	1879	151	1338	980	1879	151	1338	980	1879	151	42	8	92	151	6	8	92	151	1338	980	1879	151	13500	13500	13500	151	0.0115	no	no	1253	29.7	1253	23.5
11	64660000	1383	980	1879	151	1390	980	1879	151	1390	980	1879	151	42	8	92	151	6	8	92	151	1390	980	1879	151	13500	13500	13500	151	0.0115	no	no	1619	58.8	1619	54.4
11	64661000	1413	1118	1898	151	1413	1118	1898	151	1413	1118	1898	151	42	8	92	151	6	8	92	151	1413	1118	1898	151	13500	13500	13500	151	0.0000	no	no	1619	58.8	1619	54.4
11	64662000	1521	1180	2598	151	1523	1180	2598	151	1523	1180	2598	151	40	8	92	151	6	8	92	151	1523	1180	2598	151	13500	13500	13500	151	0.0000	no	no	1619	58.8	1619	54.4
11	64663000	1650	1180	2598	151	1650	1180	2598	151	1650	1180	2598	151	40	8	92	151	6	8	92	151	1650	1180	2598	151	13500	13500	13500	151	0.0000	no	no	1619	58.8	1619	54.4
11	64664000	1868	1184	2828	151	1868	1184	2828	151	1868	1184	2828	151	40	8	92	151	6	8	92	151	1868	1184	2828	151	13500	13500	13500	151	0.0000	no	no	1619	58.8	1619	54.4
11	64665000	2028	1184	2828	151	2028	1184	2828	151	2028	1184	2828	151	40	8	92	151	6	8	92	151	2028	1184	2828	151	13500	13500	13500	151	0.0000	no	no	1619	58.8	1619	54.4
11	64666000	2360	1334	3578	151	2366	1380	3598	151	2366	1380	3598	151	40	8	92	151	6	8	92	151	2366	1380	3598	151	13500	13500	13500	151	0.0000	no	no	1711	65.4	1711	61.3
11	64667000	2660	1772	3759	151	2661	1772	3759	151	2661	1772	3759	151	40	8	92	151	6	8	92	151	2661	1772	3759	151	13500	13500	13500	151	0.0000	no	no	1711	65.4	1711	61.3
11	64668000	2350	1380	3598	151	2395	1380	3598	151	2395	1380	3598	151	40	8	92	151	6	8	92	151	2395	1380	3598	151	13500	13500	13500	151	0.0000	no	no	1711	65.4	1711	61.3
11	64669000	2126	1368	2908	151	2235	1368	2908	151	2235	1368	2908	151	40	8	92	151	6	8	92	151	2235	1368	2908	151	13500	13500	13500	151	0.0000	no	no	1711	65.4	1711	61.3
11	64670000	1878	1180	2598	151	2104	1502	2739	151	2099	1364	2678	151	40	8	92	151	6	8	92	151	2104	1502	2739	151	13500	13500	13500	151	0.0000	no	no	904	6.8	904	3.9
11	64671000	1789	1134	2578	151	2062	1502	2739	151	2058	1364	2678	151	40	8	92	151	6	8	92	151	2062	1502	2739	151	13500	13500	13500	151	0.0000	no	no	904	6.8	904	3.9
11	64672000	1630	996	2518	151	2026	1364	2678	151	2022	1364	2678	151	40	8	92	151	1	0	0	151	2026	1364	2678	151	13500	13500	13500	151	0.0000	no	no	904	6.8	904	3.9
11	64673000	1532	996	2518	151	2010	1364	2678	151	1995	1364	2678	151	40	8	92	151	1	0	0	151	2010	1364	2678	151	13500	13500	13500	151	0.0000	no	no	904	6.8	904	3.9
11	64674000	1442	980	1879	151	2041	1364	2678	151	2032	1364	2678	151	40	8	92	151	1	0	0	151	2041	1364	2678	151	13500	13500	13500	151	0.0000	no	no	904	6.8	904	3.9
11	64675000	1487	980	1879	151	2013	1364	2678	151	2007	1364	2678	151	40	8	92	151	1	0	0	151	2013	1364	2678	151	13500	13500	13500	151	0.0000	no	no	904	6.8	904	3.9
11	64676000	1756	1000	2748	151	2028	1368	2908	151	2021	1368	2908	151	40	8	92	151	1	0	0	151	2028	1368	2908	151	13500	13500	13500	151	0.0000	no	no	904	6.8	904	3.9
11	64677000	1833	1180	2598	151	1959	1364	2678	151	1894	1180	2598	151	40	8	92	151	1	0	0	151	1959	1364	2678	151	13500	13500	13500	151	0.0000	no	no	904	6.8	904	3.9
11	64678000	1916	1364	2678	151	1986	1548	2759	151	1916	1364	2678	151	40	8	92	151	1	0	0	151	1986	1548	2759	151	13500	13500	13500	151	0.0000	no	no	904	6.8	904	3.9
11	64679000	2058	1380	3598	151	2058	1380	3598	151	2058	1380	3598	151	40	8	92	151	1	0	0	151	2058	1380	3598	151	13500	13500	13500	151	0.0000	no	no	1649	61.1	1649	56.8
11	64680000	2090	1380	3598	151	2090	1380	3598	151	2090	1380	3598	151	40	8	92	151	1	0	0	151	2090	1380	3598	151	13500	13500	13500	151	0.0000	no	no	1649	61.1	1649	56.8
11	64681000	2061	1334	3578	151	2061	1334	3578	151	2061	1334	3578	151	40	8	92	151	1	0	0	151	2061	1334	3578	151	13500	13500	13500	151	0.0000	no	no	1649	61.1	1649	56.8
11	64682000	1959	1318	2658	151	1959	1318	2658	151	1959	1318	2658	151	40	8	92	151	1	0	0	151	1959	1318	2658	151	13500	13500	13500	151	0.0000	no	no	1649	61.1	1649	56.8
11	64683000	2005	1364	2678	151	2005	1364	2678	151	2005	1364	2678	151	40	8	92	151	1	0	0	151	2005	1364	2678	151	13500	13500	13500	151	0.0000	no	no	1649	61.1	1649	56.8
11	64684000	2048	1322	2888	151	2048	1322	2888	151	2048	1322	2888	151	40	8	92	151	1	0	0	151	2048	1322	2888	151	13500	13500	13500	151	0.0000	no	no	1649	61.1	1649	56.8
11	64685000	2009	1184	2828	151	2009	1184	2828	151	2009	1184	2828	151	40	8	92	151	1	0	0	151	2009	1184	2828	151	13500	13500	13500	151	0.0000	no	no	1264	30.5	1264	24.3
11	64686000	1973	1180	2598	151	1973	1180	2598	151	1973	1180	2598	151	36	8	92	151	1	0	0	151	1973	1180	2598	151	13500	13500	13500	151	0.0000	no	no	1264	30.5	1264	24.3
11	64687000	2531	1564	3678	151	2531	1564	3678	151	2531	1564	3678	151	39	8	92	151	1	0	0	151	2531	1564	3678	151	13500	13500	13500	151	0.0000	no	no	1264	30.5	1264	24.3
11	64688000	2656	1703	3739	151	2656	1703	3739	151	2656	1703	3739	151	39	8	92	151	1	0	0	151	2656	1703	3739	151	13500	13500	13500	151	0.0000	no	no	1264	30.5	1264	24.3
11	64689000	2693	1564	3678	151	2693	1564	3678	151	2693	1564	3678	151	39	8	92	151	1	0	0	151	2693	1564	3678	151	13500	13500	13500	151	0.0000	no	no	1264	30.5	1264	24.3
11	64690000	2500	1564	3678	151	2500	1564	3678	151	2500	1564	3678	151	39	8	92	151	1	0	0	151	2500	1564	3678	151	13500	13500	13500	151	0.0000	no	no	1264	30.5	1264	24.3
11	64691000	2203	1380	3598	151	2203	1380	3598	151	2203	1380	3598	151	39	8	92	151	1	0	0	151	2203	1380	3598	151	13500	13500	13500	151	0.0000	no	no	1264	30.5	1264	24.3
11	64692000	2158	1334	3578	151	2161	1380	3598	151	2161	1380	3598	151	39	8	92	151	1	0	0	151	2161	1380	3598	151	13500	13500	13500	151	0.0000	no	no	1264	30.5	1264	24.3
11	64693000	2077	1334	3578	151	2080	1380	3598	151	2080	1380	3598	151	35	8	92	151	1	0	0	151	2080	1380	3598	151	13500	13500	13500	151	0.0000	no	no	1264	30.5	1264	24.3
11	64694000	2034	1184	2828	151	2037	1184	2828	151	2037	1184	2828	151	34	8	92	151	3	2	23	151	2037	1184	2828	151	13500	13500	13500	151	0.0000	no	no	1264	30.5	1264	24.3
11	64695000	1968	1150	3498	151	1968	1150	3498	151	1968	1150	3498	151	34	8	92	151	3	2	23	151	1968	1150	3498	151	13500	13500	13500	151	0.0000	no	no	1764	68.2	1764	64.3
11	64696000	1688	829	3357	151	1688	829	3357	151	1688	829	3357	151	36	8	92	151	3	2	23	151	1688	829	3357	151	13500	13500	13500	151	0.0000	no	no	1764	68.2	1764	64.3
11	64697000	1493	813	2437	151	1495	813	2437	151	1495	813	2437	151	36	8	92	151	3	2	23	151	1495	813	2437	151	13500	13500	13500	151	0.0115	no	no	1764	68.2	1764	64.3
11	64698000	1405	796	1855	151	1407	796	1855	151	1407	796	1855	151	35	8	92	151	3	2	23	151	1407	796	1855	151	13500	13500	13500	151	0.0636	no	no	1336	36.3	1336	30.4
11	64699000	1330	796	1855	151	1333	796	1855	151	1333	796	1855	151	35	8	92	151	3	2	23	151	1333	796	1855	151	13500	13500	13500	151	0.0636	no	no	1336	36.3	1336	30.4
11	64700000	1290	796	1855	151	1293	796	1855	151	1293	796	1855	151	35	8	92	151	3	2	23	151	1293	796	1855	151	13500	13500	13500	151	0.0636	no	no	1336	36.3	1336	30.4
11	64701000	1392	813	2437	151	1395	813	2437	151	1395	813	2437	151	35	8	92	151	3	2	23	151	1395	813	2437	151	13500	13500	13500	151	0.0115	no	no	1164	23.0	1164	16.9
11	64702000	1350	796	1855	151	1352	934	1873	151	1352	934	1873	151	35	8	92	151	3	2	23	151	1352	934	1873	151	13500	13500	13500	151	0.0266	no	no	1164	23.0	1164	16.9
11	64703000	1325	796	1855	151	1350	800	1924	151	1350	800	1924	151	35	8	92	151	3	2	23	151	1350	800	1924	151	13500	13500	13500	151	0.0527	no	no	1079	17.0	1079	11.6
11	64704000	1301	796	1855	151	1329	796	1855	151	1329	796	1855	151	35	8	92	151	3	2	23	151	1329	796	1855	151	13500	13500	13500	151	0.0636	no	no	1079	17.0	1079	11.6
11	64705000	1271	796	1855	151	1290	796	1855	151	1290	796	1855	151	35	8	92	151	3	2	23	151	1290	796	1855	151	13500	13500	13500	151	0.0636	no	no	1079	17.0	1079	11.6
11	64706000	1244	796	1855	151	1271	796	1855	151	1271	796	1855	151	35	8	92	151	3	2	23	151	1271	796	1855	151	13500	13500	13500	151	0.0636	no	no	1079	17.0	1079	11.6
11	64707000	1248	796	1855	151	1256	796	1855	151	1256	796	1855	151	35	8	92	151	3	2	23	151	1256	796	1855	151	13500	13500	13500	151	0.0636	no	no	1079	17.0	1079	11.6
11	64708000	1372	813	2437	151	1372	813	2437	151	1372	813	2437	151	35	8	92	151	3	2	23	151	1372	813	2437	151	13500	13500	13500	151	0.0115	no	no	1079	17.0	1079	11.6
11	64709000	1525	829	3357	151	1525	829	3357	151	1525	829	3357	151	35	8	92	151	3	2	23	151	1525	829	3357	151	13500	13500	13500	151	0.0000	no	no	1079	17.0	1079	11.6
11	64710000	1512	950	2498	151	1512	950	2498	151	1512	950	2498	151	35	8	92	151	3	2	23	151	1512	950	2498	151	13500	13500	13500	151	0.0000	no	no	1079	17.0	1079	11.6
11	64711000	1499	996	2518	151	1499	996	2518	151	1499	996	2518	151	35	8	92	151	3	2	23	151	1499	996	2518	151	13500	13500	13500	151	0.0000	no	no	1079	17.0	1079	11.6
11	64712000	1474	996	2518	151	1475	996	2518	151	1475	996	2518	151	35	8	92	151	3	2	23	151	1475	996	2518	151	13500	13500	13500	151	0.0000	no	no	1079	17.0	1079	11.6
11	64713000	1390	796	1855	151	1390	796	1855	151	1390	796	1855	151	35	8	92	151	3	2	23	151	1390	796	1855	151	13500	13500	13500	151	0.0636	no	no	1079	17.0	1079	11.6
11	64714000	1373	980	1879	151	1373	980	1879	151	1373	980	1879	151	35	8	92	151	3	2	23	151	1373	980	1879	151	13500	13500	13500	151	0.0115	no	no	1079	17.0	1079	11.6
11	64715000	1375	980	1879	151	1375	980	1879	151	1375	980	1879	151	35	8	92	151	3	2	23	151	1375	980	1879	151	13500	13500	13500	151	0.0115	no	no	1079	17.0	1079	11.6
11	64716000	1403	934	1873	151	1403	934	1873	151	1405	934	1873	151	35	8	92	151	2	0	0	151	1405	934	1873	151	13500	13500	13500	151	0.0266	no	no	1079	17.0	1079	11.6
11	64717000	1423	796	1855	151	1423	796	1855	151	1424	796	1855	151	35	8	92	151	2	0	0	151	1424	796	1855	151	13500	13500	13500	151	0.0636	no	no	1079	17.0	1079	11.6
11	64718000	1469	813	2437	151	1469	813	2437	151	1470	813	2437	151	37	8	92	151	2	0	0	151	1470	813	2437	151	13500	13500	13500	151	0.0115	no	no	1079	17.0	1079	11.6
11	64719000	1548	950	2498	151	1548	950	2498	151	1548	950	2498	151	37	8	92	151	2	0	0	151	1548	950	2498	151	13500	13500	13500	151	0.0000	no	no	1079	17.0	1079	11.6
11	64720000	1579	950	2498	151	1579	950	2498	151	1579	950	2498	151	28	8	92	151	2	0	0	151	1579	950	2498	151	13500	13500	13500	151	0.0000	no	no	1079	17.0	1079	11.6
11	64721000	1584	813	2437	151	1584	813	2437	151	1584	813	2437	151	28	8	92	151	2	0	0	151	1584	813	2437	151	13500	13500	13500	151	0.0115	no	no	1079	17.0	1079	11.6
11	64722000	1486	813	2437	151	1486	813	2437	151	1486	813	2437	151	28	8	92	151	2	0	0	151	1486	813	2437	151	13500	13500	13500	151	0.0115	no	no	1569	55.2	1569	50.5
11	64723000	1533	813	2437	151	1533	813	2437	151	1533	813	2437	151	28	8	92	151	2	0	0	151	1533	813	2437	151	13500	13500	13500	151	0.0115	no	no	1569	55.2	1569	50.5
11	64724000	1501	813	2437	151	1501	813	2437	151	1501	813	2437	151	26	8	92	151	2	0	0	151	1501	813	2437	151	13500	13500	13500	151	0.0115	no	no	1569	55.2	1569	50.5
11	64725000	1508	800	1924	151	1508	800	1924	151	1508	800	1924	151	26	8	92	151	2	0	0	151	1508	800	1924	151	13500	13500	13500	151	0.0527	no	no	1569	55.2	1569	50.5
11	64726000	1585	813	2437	151	1585	813	2437	151	1585	813	2437	151	26	8	92	151	2	0	0	151	1585	813	2437	151	13500	13500	13500	151	0.0115	no	no	1569	55.2	1569	50.5
11	64727000	1838	1196	3518	151	1838	1196	3518	151	1838	1196	3518	151	26	8	92	151	2	0	0	151	1838	1196	3518	151	13500	13500	13500	151	0.0000	no	no	1569	55.2	1569	50.5
11	64728000	1979	1196	3518	151	1979	1196	3518	151	1979	1196	3518	151	17	8	92	151	2	0	0	151	1979	1196	3518	151	13500	13500	13500	151	0.0000	no	no	1569	55.2	1569	50.5
11	64729000	2005	1380	3598	151	2005	1380	3598	151	2005	1380	3598	151	17	8	92	151	2	0	0	151	2005	1380	3598	151	13500	13500	13500	151	0.0000	no	no	1569	55.2	1569	50.5
11	64730000	1798	1364	2678	151	1798	1364	2678	151	1798	1364	2678	151	17	8	92	151	2	0	0	151	1798	1364	2678	151	13500	13500	13500	151	0.0000	no	no	1569	55.2	1569	50.5
11	64731000	1789	1180	2598	151	1789	1180	2598	151	1789	1180	2598	151	17	8	92	151	2	0	0	151	1789	1180	2598	151	13500	13500	13500	151	0.0000	no	no	1569	55.2	1569	50.5
11	64732000	1772	1196	3518	151	1772	1196	3518	151	1772	1196	3518	151	15	8	92	151	2	0	0	151	1772	1196	3518	151	13500	13500	13500	151	0.0000	no	no	1569	55.2	1569	50.5
11	64733000	1745	1180	2598	151	1745	1180	2598	151	1745	1180	2598	151	15	8	92	151	2	0	0	151	1745	1180	2598	151	13500	13500	13500	151	0.0000	no	no	1569	55.2	1569	50.5
11	64734000	1786	1184	2828	151	1786	1184	2828	151	1786	1184	2828	151	15	8	92	151	1	0	0	151	1786	1184	2828	151	13500	13500	13500	151	0.0000	no	no	1569	55.2	1569	50.5
11	64735000	1693	1180	2598	151	1693	1180	2598	151	1693	1180	2598	151	15	8	92	151	1	0	0	151	1693	1180	2598	151	13500	13500	13500	151	0.0000	no	no	1569	55.2	1569	50.5
11	64736000	1658	1168	1973	151	1658	1168	1973	151	1658	1168	1973	151	15	8	92	151	1	0	0	151	1658	1168	1973	151	13500	13500	13500	151	0.0000	no	no	1569	55.2	1569	50.5
11	64737000	1688	1180	2598	151	1688	1180	2598	151	1688	1180	2598	151	15	8	92	151	1	0	0	151	1688	1180	2598	151	13500	13500	13500	151	0.0000	no	no	1569	55.2	1569	50.5
11	64738000	1652	1180	2598	151	1652	1180	2598	151	1652	1180	2598	151	15	8	92	151	1	0	0	151	1652	1180	2598	151	13500	13500	13500	151	0.0000	no	no	1569	55.2	1569	50.5
11	64739000	1686	1180	2598	151	1686	1180	2598	151	1686	1180	2598	151	15	8	92	151	1	0	0	151	1686	1180	2598	151	13500	13500	13500	151	0.0000	no	no	1569	55.2	1569	50.5
11	64740000	1658	1168	1973	151	1658	1168	1973	151	1658	1168	1973	151	15	8	92	151	1	0	0	151	1658	1168	1973	151	13500	13500	13500	151	0.0000	no	no	1569	55.2	1569	50.5
11	64741000	1696	1180	2598	151	1696	1180	2598	151	1696	1180	2598	151	15	8	92	151	1	0	0	151	1696	1180	2598	151	13500	13500	13500	151	0.0000	no	no	1376	39.8	1376	34.1
11	64742000	1756	1180	2598	151	1756	1180	2598	151	1756	1180	2598	151	15	8	92	151	1	0	0	151	1756	1180	2598	151	13500	13500	13500	151	0.0000	no	no	1376	39.8	1376	34.1
11	64743000	1851	1196	3518	151	1851	1196	3518	151	1851	1196	3518	151	15	8	92	151	1	0	0	151	1851	1196	3518	151	13500	13500	13500	151	0.0000	no	no	1376	39.8	1376	34.1
11	64744000	1807	1134	2578	151	1807	1134	2578	151	1807	1134	2578	151	15	8	92	151	1	0	0	151	1807	1134	2578	151	13500	13500	13500	151	0.0000	no	no	1376	39.8	1376	34.1
11	64745000	1723	1134	2578	151	1723	1134	2578	151	1723	1134	2578	151	15	8	92	151	1	0	0	151	1723	1134	2578	151	13500	13500	13500	151	0.0000	no	no	3101	93.9	3101	93.6
11	64746000	1701	950	2498	151	1701	950	2498	151	1705	950	2498	151	13	8	92	151	1	0	0	151	1705	950	2498	151	13500	13500	13500	151	0.0000	no	no	3101	93.9	3101	93.6
11	64747000	1587	813	2437	151	1589	813	2437	151	1615	813	2437	151	13	8	92	151	1	0	0	151	1615	813	2437	151	13500	13500	13500	151	0.0115	no	no	3101	93.9	3101	93.6
11	64748000	1458	796	1855	151	1460	796	1855	151	1481	796	1855	151	13	8	92	151	1	0	0	151	1483	796	1855	151	13500	13500	13500	151	0.0636	no	no	3101	93.9	3101	93.6
11	64749000	1381	800	1924	151	1404	800	1924	151	1421	813	2437	151	13	8	92	151	1	0	0	151	1430	813	2437	151	13500	13500	13500	151	0.0115	no	no	3101	93.9	3101	93.6
11	64750000	1468	813	2437	151	1487	813	2437	151	1503	813	2437	151	13	8	92	151	1	0	0	151	1515	813	2437	151	13500	13500	13500	151	0.0115	no	no	3101	93.9	3101	93.6
11	64751000	1499	813	2437	151	1540	813	2437	151	1621	813	2437	151	13	8	92	151	1	0	0	151	1640	813	2437	151	13500	13500	13500	151	0.0115	no	no	3101	93.9	3101	93.6
11	64752000	1557	813	2437	151	1574	813	2437	151	1640	813	2437	151	13	8	92	151	1	0	0	151	1651	813	2437	151	13500	13500	13500	151	0.0115	no	no	3101	93.9	3101	93.6
11	64753000	1875	1184	2828	151	1875	1184	2828	151	1895	1184	2828	151	13	8	92	151	1	0	0	151	1895	1184	2828	151	13500	13500	13500	151	0.0000	no	no	3101	93.9	3101	93.6
11	64754000	1843	1180	2598	151	1846	1180	2598	151	1875	1180	2598	151	13	8	92	151	1	0	0	151	1879	1180	2598	151	13500	13500	13500	151	0.0000	no	no	3101	93.9	3101	93.6
11	64755000	1729	664	2357	151	1830	1180	2598	151	1799	813	2437	151	24	24	276	151	1	0	0	151	1863	1180	2598	151	13500	13500	13500	151	0.0115	no	no	1442	45.4	1442	40.1
11	64756000	1310	448	2035	151	1713	1180	2598	151	1621	664	2357	151	24	24	276	151	0	0	0	151	1791	1180	2598	151	13500	13500	13500	151	0.0636	no	no	1442	45.4	1442	40.1
11	64757000	747	440	1539	151	1662	1180	2598	151	1474	664	2357	151	24	24	276	151	0	0	0	151	1748	1180	2598	151	13500	13500	13500	151	0.0636	no	no	1442	45.4	1442	40.1
11	64758000	681	436	1355	151	1681	1134	2578	151	1611	666	2587	151	24	24	276	151	0	0	0	151	1776	1184	2828	151	13500	13500	13500	151	0.0527	no	no	884	6.1	884	3.4
11	64759000	647	430	1079	151	2099	1196	3518	151	2055	829	3357	151	24	24	276	151	0	0	0	151	2116	1196	3518	151	13500	13500	13500	151	0.0000	no	no	884	6.1	884	3.4
11	64760000	673	436	1355	151	1965	1196	3518	151	1964	1196	3518	151	23	24	276	151	0	0	0	151	1965	1196	3518	151	13500	13500	13500	151	0.0000	no	no	884	6.1	884	3.4
11	64761000	635	436	1355	151	1780	1180	2598	151	1766	1180	2598	151	23	24	276	151	0	0	0	151	1784	1180	2598	151	13500	13500	13500	151	0.0000	no	no	884	6.1	884	3.4
11	64762000	568	421	683	151	1673	1180	2598	151	1663	1134	2578	151	22	24	276	151	0	0	0	151	1683	1180	2598	151	13500	13500	13500	151	0.0000	no	no	884	6.1	884	3.4
11	64763000	557	421	683	151	1666	1180	2598	151	1648	1134	2578	151	22	24	276	151	0	0	0	151	1666	1180	2598	151	13500	13500	13500	151	0.0000	no	no	884	6.1	884	3.4
11	64764000	556	421	683	151	1596	1180	2598	151	1562	996	2518	151	22	24	276	151	0	0	0	151	1596	1180	2598	151	13500	13500	13500	151	0.0000	no	no	1538	53.0	1538	48.1
11	64765000	555	424	804	151	1507	996	2518	151	1505	996	2518	151	22	24	276	151	0	0	0	151	1526	1180	2598	151	13500	13500	13500	151	0.0000	no	no	1538	53.0	1538	48.1
11	64766000	576	424	804	151	1389	796	1855	151	1425	980	1879	151	21	24	276	151	0	0	0	151	1460	1118	1898	151	13500	13500	13500	151	0.0115	no	no	1538	53.0	1538	48.1
11	64767000	579	424	804	151	1326	750	1849	151	1403	980	1879	151	21	24	276	151	0	0	0	151	1449	1118	1898	151	13500	13500	13500	151	0.0115	no	no	1538	53.0	1538	48.1
11	64768000	584	425	850	151	1341	767	2417	151	1327	800	1924	151	21	24	276	151	0	0	0	151	1439	996	2518	151	13500	13500	13500	151	0.0527	no	no	1538	53.0	1538	48.1
11	64769000	726	444	1735	151	1441	996	2518	151	1339	800	1924	151	21	24	276	151	0	0	0	151	1487	996	2518	151	13500	13500	13500	151	0.0527	no	no	1538	53.0	1538	48.1
11	64770000	593	424	804	151	1346	980	1879	151	1213	796	1855	151	21	24	276	151	0	0	0	151	1385	980	1879	151	13500	13500	13500	151	0.0636	no	no	1538	53.0	1538	48.1
11	64771000	608	428	987	151	1321	980	1879	151	1207	796	1855	151	21	24	276	151	0	0	0	151	1361	980	1879	151	13500	13500	13500	151	0.0636	no	no	2880	92.4	2880	92.0
11	64772000	626	428	987	151	1321	980	1879	151	1203	796	1855	151	21	24	276	151	0	0	0	151	1364	980	1879	151	13500	13500	13500	151	0.0636	no	no	2880	92.4	2880	92.0
11	64773000	659	432	1171	151	1367	984	1948	151	1250	813	2437	151	21	24	276	151	0	0	0	151	1409	996	2518	151	13500	13500	13500	151	0.0115	no	no	2880	92.4	2880	92.0
11	64774000	777	440	1539	151	1346	980	1879	151	1235	796	1855	151	21	24	276	151	0	0	0	151	1387	980	1879	151	13500	13500	13500	151	0.0636	no	no	2880	92.4	2880	92.0
11	64775000	805	441	1585	151	1327	980	1879	151	1241	800	1924	151	21	24	276	151	0	0	0	151	1388	984	1948	151	13500	13500	13500	151	0.0527	no	no	2880	92.4	2880	92.0
11	64776000	1041	444	1735	151	1281	980	1879	151	1251	796	1855	151	21	24	276	151	0	0	0	151	1330	980	1879	151	13500	13500	13500	151	0.0636	no	no	2207	83.4	2207	81.7
11	64777000	1170	656	1831	151	1246	796	1855	151	1282	980	1879	151	21	24	276	151	0	0	0	151	1310	980	1879	151	13500	13500	13500	151	0.0115	no	no	2207	83.4	2207	81.7
11	64778000	1156	656	1831	151	1219	796	1855	151	1264	980	1879	151	21	24	276	151	0	0	0	151	1291	980	1879	151	13500	13500	13500	151	0.0115	no	no	2207	83.4	2207	81.7
11	64779000	1138	656	1831	151	1202	796	1855	151	1239	980	1879	151	21	24	276	151	0	0	0	151	1267	980	1879	151	13500	13500	13500	151	0.0115	no	no	2207	83.4	2207	81.7
11	64780000	1187	656	1831	151	1230	980	1879	151	1246	980	1879	151	21	24	276	151	0	0	0	151	1264	980	1879	151	13500	13500	13500	151	0.0115	no	no	2207	83.4	2207	81.7
11	64781000	1195	656	1831	151	1201	656	1831	151	1241	980	1879	151	21	24	276	151	0	0	0	151	1246	980	1879	151	13500	13500	13500	151	0.0115	no	no	2207	83.4	2207	81.7
11	64782000	1232	656	1831	151	1244	656	1831	151	1270	980	1879	151	21	24	276	151	0	0	0	151	1281	980	1879	151	13500	13500	13500	151	0.0115	no	no	2207	83.4	2207	81.7
11	64783000	1206	656	1831	151	1207	656	1831	151	1244	980	1879	151	21	24	276	151	0	0	0	151	1244	980	1879	151	13500	13500	13500	151	0.0115	no	no	2207	83.4	2207	81.7
11	64784000	1252	980	1879	151	1260	980	1879	151	1262	980	1879	151	21	24	276	151	0	0	0	151	1271	980	1879	151	13500	13500	13500	151	0.0115	no	no	2207	83.4	2207	81.7
11	64785000	1266	980	1879	151	1266	980	1879	151	1270	980	1879	151	21	24	276	151	0	0	0	151	1270	980	1879	151	13500	13500	13500	151	0.0115	no	no	3225	94.5	3225	94.2
11	64786000	1281	980	1879	151	1281	980	1879	151	1285	980	1879	151	21	24	276	151	0	0	0	151	1285	980	1879	151	13500	13500	13500	151	0.0115	no	no	1884	73.5	1884	70.6
11	64787000	1349	980	1879	151	1349	980	1879	151	1364	980	1879	151	21	24	276	151	0	0	0	151	1364	980	1879	151	13500	13500	13500	151	0.0115	no	no	1884	73.5	1884	70.6
11	64788000	1371	984	1948	151	1383	984	1948	151	1384	984	1948	151	21	24	276	151	0	0	0	151	1396	984	1948	151	13500	13500	13500	151	0.0000	no	no	1884	73.5	1884	70.6
11	64789000	1489	1000	2748	151	1512	1000	2748	151	1500	1000	2748	151	21	24	276	151	0	0	0	151	1523	1000	2748	151	13500	13500	13500	151	0.0000	no	no	1677	62.8	1677	58.6
11	64790000	1353	980	1879	151	1374	980	1879	151	1361	980	1879	151	25	24	276	151	0	0	0	151	1381	980	1879	151	13500	13500	13500	151	0.0115	no	no	1677	62.8	1677	58.6
11	64791000	1435	984	1948	151	1463	996	2518	151	1440	984	1948	151	25	24	276	151	0	0	0	151	1466	996	2518	151	13500	13500	13500	151	0.0000	no	no	1677	62.8	1677	58.6
11	64792000	1594	996	2518	151	1601	996	2518	151	1598	996	2518	151	25	24	276	151	0	0	0	151	1604	996	2518	151	13500	13500	13500	151	0.0000	no	no	1677	62.8	1677	58.6
11	64793000	1986	1196	3518	151	1986	1196	3518	151	1986	1196	3518	151	26	24	276	151	0	0	0	151	1986	1196	3518	151	13500	13500	13500	151	0.0000	no	no	2971	93.1	2971	92.8
11	64794000	2274	1334	3578	151	2274	1334	3578	151	2274	1334	3578	151	26	24	276	151	0	0	0	151	2274	1334	3578	151	13500	13500	13500	151	0.0000	no	no	2971	93.1	2971	92.8
11	64795000	2107	1184	2828	151	2107	1184	2828	151	2107	1184	2828	151	26	24	276	151	0	0	0	151	2107	1184	2828	151	13500	13500	13500	151	0.0000	no	no	2971	93.1	2971	92.8
11	64796000	2156	1196	3518	151	2156	1196	3518	151	2156	1196	3518	151	26	24	276	151	0	0	0	151	2156	1196	3518	151	13500	13500	13500	151	0.0000	no	no	2971	93.1	2971	92.8
11	64797000	2315	1196	3518	151	2315	1196	3518	151	2315	1196	3518	151	22	24	276	151	0	0	0	151	2315	1196	3518	151	13500	13500	13500	151	0.0000	no	no	2971	93.1	2971	92.8
11	64798000	2654	1564	3678	151	2654	1564	3678	151	2654	1564	3678	151	22	24	276	151	0	0	0	151	2654	1564	3678	151	13500	13500	13500	151	0.0000	no	no	2971	93.1	2971	92.8
11	64799000	2781	1564	3678	151	2781	1564	3678	151	2781	1564	3678	151	22	24	276	151	0	0	0	151	2781	1564	3678	151	13500	13500	13500	151	0.0000	no	no	2971	93.1	2971	92.8
11	64800000	2713	1564	3678	151	2713	1564	3678	151	2713	1564	3678	151	22	24	276	151	0	0	0	151	2713	1564	3678	151	13500	13500	13500	151	0.0000	no	no	2971	93.1	2971	92.8
11	64801000	2110	1380	3598	151	2110	1380	3598	151	2110	1380	3598	151	22	24	276	151	0	0	0	151	2110	1380	3598	151	13500	13500	13500	151	0.0000	no	no	2971	93.1	2971	92.8
11	64802000	1927	1364	2678	151	1927	1364	2678	151	1927	1364	2678	151	22	24	276	151	0	0	0	151	1927	1364	2678	151	13500	13500	13500	151	0.0000	no	no	2971	93.1	2971	92.8
11	64803000	1905	1196	3518	151	1906	1196	3518	151	1905	1196	3518	151	22	24	276	151	0	0	0	151	1906	1196	3518	151	13500	13500	13500	151	0.0000	no	no	2971	93.1	2971	92.8
11	64804000	1847	1184	2828	151	1847	1184	2828	151	1847	1184	2828	151	22	24	276	151	0	0	0	151	1847	1184	2828	151	13500	13500	13500	151	0.0000	no	no	2971	93.1	2971	92.8
11	64805000	1773	1180	2598	151	1773	1180	2598	151	1773	1180	2598	151	22	24	276	151	0	0	0	151	1773	1180	2598	151	13500	13500	13500	151	0.0000	no	no	2971	93.1	2971	92.8
11	64806000	1952	1196	3518	151	1952	1196	3518	151	1952	1196	3518	151	22	24	276	151	0	0	0	151	1952	1196	3518	151	13500	13500	13500	151	0.0000	no	no	2971	93.1	2971	92.8
11	64807000	2605	1380	3598	151	2605	1380	3598	151	2605	1380	3598	151	21	24	276	151	0	0	0	151	2605	1380	3598	151	13500	13500	13500	151	0.0000	no	no	2971	93.1	2971	92.8
11	64808000	1548	666	2587	151	1587	1000	2748	151	1565	666	2587	151	1	0	0	151	0	0	0	151	1593	1000	2748	151	13500	13500	13500	151	0.0527	no	no	2519	89.1	2519	88.3
11	64809000	1334	586	2277	151	1441	996	2518	151	1408	664	2357	151	1	0	0	151	0	0	0	151	1467	996	2518	151	13500	13500	13500	151	0.0636	no	no	2519	89.1	2519	88.3
11	64810000	988	448	2035	151	1403	813	2437	151	1405	664	2357	151	1	0	0	151	0	0	0	151	1448	813	2437	151	13500	13500	13500	151	0.0636	no	no	2519	89.1	2519	88.3
11	64811000	615	428	987	151	1448	1000	2748	151	1408	664	2357	151	1	0	0	151	0	0	0	151	1487	1000	2748	151	13500	13500	13500	151	0.0636	no	no	997	12.2	997	7.5
11	64812000	586	424	804	151	1323	934	1873	151	1332	796	1855	151	1	0	0	151	0	0	0	151	1339	980	1879	151	13500	13500	13500	151	0.0636	no	no	997	12.2	997	7.5
11	64813000	588	425	850	151	1311	980	1879	151	1317	934	1873	151	1	0	0	151	0	0	0	151	1321	980	1879	151	13500	13500	13500	151	0.0266	no	no	997	12.2	997	7.5
11	64814000	583	358	833	151	1368	980	1879	151	1374	934	1873	151	1	0	0	151	0	0	0	151	1376	980	1879	151	13500	13500	13500	151	0.0266	no	no	997	12.2	997	7.5
11	64815000	607	428	987	151	1324	796	1855	151	1325	934	1873	151	1	0	0	151	0	0	0	151	1325	934	1873	151	13500	13500	13500	151	0.0266	no	no	997	12.2	997	7.5
11	64816000	633	434	1263	151	1296	796	1855	151	1297	796	1855	151	1	0	0	151	0	0	0	151	1297	796	1855	151	13500	13500	13500	151	0.0636	no	no	997	12.2	997	7.5
11	64817000	735	444	1735	151	1328	796	1855	151	1316	796	1855	151	1	0	0	151	0	0	0	151	1328	796	1855	151	13500	13500	13500	151	0.0636	no	no	997	12.2	997	7.5
11	64818000	778	444	1735	151	1379	813	2437	151	1372	813	2437	151	1	0	0	151	0	0	0	151	1379	813	2437	151	13500	13500	13500	151	0.0115	no	no	997	12.2	997	7.5
11	64819000	977	448	2035	151	1403	817	2667	151	1403	817	2667	151	1	0	0	151	0	0	0	151	1403	817	2667	151	13500	13500	13500	151	0.0000	no	no	997	12.2	997	7.5
11	64820000	823	373	1705	151	1249	796	1855	151	1262	796	1855	151	1	0	0	151	0	0	0	151	1262	796	1855	151	13500	13500	13500	151	0.0636	no	no	997	12.2	997	7.5
11	64821000	745	373	1705	151	1113	796	1855	151	1119	796	1855	151	1	0	0	151	0	0	0	151	1119	796	1855	151	13500	13500	13500	151	0.0636	no	no	2748	91.3	2748	90.9
11	64822000	655	288	1323	151	1031	784	1666	151	1035	796	1855	151	1	0	0	151	0	0	0	151	1037	796	1855	151	13500	13500	13500	151	0.0636	no	no	2748	91.3	2748	90.9
11	64823000	574	272	955	151	965	764	1436	151	973	768	1482	151	1	0	0	151	0	0	0	151	975	768	1482	151	13500	13500	13500	151	0.1058	no	no	2748	91.3	2748	90.9
11	64824000	549	272	955	151	984	780	1620	151	978	780	1620	151	1	0	0	151	0	0	0	151	984	780	1620	151	13500	13500	13500	151	0.0949	no	no	2748	91.3	2748	90.9
11	64825000	523	266	817	151	962	780	1620	151	956	768	1482	151	1	0	0	151	0	0	0	151	962	780	1620	151	13500	13500	13500	151	0.1058	no	no	866	4.8	866	2.9
11	64826000	525	264	771	151	950	768	1482	151	952	780	1620	151	1	0	0	151	0	0	0	151	957	780	1620	151	13500	13500	13500	151	0.0949	no	no	866	4.8	866	2.9
11	64827000	522	264	771	151	959	796	1855	151	961	796	1855	151	1	0	0	151	0	0	0	151	966	796	1855	151	13500	13500	13500	151	0.0636	no	no	866	4.8	866	2.9
11	64828000	554	272	955	151	952	796	1855	151	950	796	1855	151	1	0	0	151	0	0	0	151	952	796	1855	151	13500	13500	13500	151	0.0636	no	no	866	4.8	866	2.9
11	64829000	639	288	1323	151	939	780	1620	151	940	780	1620	151	1	0	0	151	0	0	0	151	940	780	1620	151	13500	13500	13500	151	0.0949	no	no	771	1.9	771	1.0
11	64830000	612	288	1323	151	946	780	1620	151	941	768	1482	151	1	0	0	151	0	0	0	151	948	780	1620	151	13500	13500	13500	151	0.1058	no	no	771	1.9	771	1.0
11	64831000	612	288	1323	151	942	768	1482	151	942	768	1482	151	1	0	0	151	0	0	0	151	942	768	1482	151	13500	13500	13500	151	0.1058	no	no	771	1.9	771	1.0
11	64832000	596	288	1323	151	920	764	1436	151	919	764	1436	151	1	0	0	151	0	0	0	151	920	764	1436	151	13500	13500	13500	151	0.1071	no	no	771	1.9	771	1.0
11	64833000	590	282	1185	151	925	764	1436	151	925	764	1436	151	1	0	0	151	0	0	0	151	925	764	1436	151	13500	13500	13500	151	0.1071	no	no	771	1.9	771	1.0
11	64834000	575	282	1185	151	968	774	1551	151	968	774	1551	151	1	0	0	151	0	0	0	151	968	774	1551	151	13500	13500	13500	151	0.1016	no	no	771	1.9	771	1.0
11	64835000	569	280	1139	151	1015	796	1855	151	1036	796	1855	151	0	0	0	151	0	0	0	151	1036	796	1855	151	13500	13500	13500	151	0.0636	no	no	771	1.9	771	1.0
11	64836000	546	272	955	151	1150	813	2437	151	1150	813	2437	151	0	0	0	151	0	0	0	151	1150	813	2437	151	13500	13500	13500	151	0.0115	no	no	771	1.9	771	1.0
11	64837000	535	266	817	151	1272	813	2437	151	1272	813	2437	151	0	0	0	151	0	0	0	151	1272	813	2437	151	13500	13500	13500	151	0.0115	no	no	771	1.9	771	1.0
11	64838000	541	272	955	151	1215	813	2437	151	1215	813	2437	151	0	0	0	151	0	0	0	151	1215	813	2437	151	13500	13500	13500	151	0.0115	no	no	771	1.9	771	1.0
11	64839000	543	272	955	151	1150	796	1855	151	1150	796	1855	151	0	0	0	151	0	0	0	151	1150	796	1855	151	13500	13500	13500	151	0.0636	no	no	771	1.9	771	1.0
11	64840000	600	280	1139	151	1164	796	1855	151	1164	796	1855	151	0	0	0	151	0	0	0	151	1164	796	1855	151	13500	13500	13500	151	0.0636	no	no	771	1.9	771	1.0
11	64841000	633	280	1139	151	1265	813	2437	151	1265	813	2437	151	0	0	0	151	0	0	0	151	1265	813	2437	151	13500	13500	13500	151	0.0115	no	no	771	1.9	771	1.0
11	64842000	884	313	1962	151	1215	813	2437	151	1215	813	2437	151	0	0	0	151	0	0	0	151	1215	813	2437	151	13500	13500	13500	151	0.0115	no	no	771	1.9	771	1.0
11	64843000	858	307	1755	151	1183	829	3357	151	1202	829	3357	151	0	0	0	151	0	0	0	151	1202	829	3357	151	13500	13500	13500	151	0.0000	no	no	771	1.9	771	1.0
11	64844000	800	305	1691	151	1061	796	1855	151	1079	796	1855	151	0	0	0	151	0	0	0	151	1079	796	1855	151	13500	13500	13500	151	0.0636	no	no	771	1.9	771	1.0
11	64845000	773	441	1585	151	985	796	1855	151	1003	796	1855	151	0	0	0	151	0	0	0	151	1003	796	1855	151	13500	13500	13500	151	0.0636	no	no	771	1.9	771	1.0
11	64846000	714	437	1401	151	916	780	1620	151	934	784	1666	151	0	0	0	151	0	0	0	151	934	784	1666	151	13500	13500	13500	151	0.0889	no	no	1319	35.0	1319	29.0
11	64847000	706	433	1217	151	897	718	1432	151	900	718	1432	151	0	0	0	151	0	0	0	151	900	718	1432	151	13500	13500	13500	151	0.1073	no	no	1319	35.0	1319	29.0
11	64848000	716	441	1585	151	921	796	1855	151	924	796	1855	151	0	0	0	151	0	0	0	151	924	796	1855	151	13500	13500	13500	151	0.0636	no	no	1472	47.8	1472	42.7
11	64849000	627	428	987	151	859	748	1252	151	859	748	1252	151	0	0	0	151	0	0	0	151	859	748	1252	151	13500	13500	13500	151	0.1011	no	no	1367	38.9	1367	33.2
11	64850000	574	358	833	151	846	748	1252	151	846	748	1252	151	0	0	0	151	0	0	0	151	846	748	1252	151	13500	13500	13500	151	0.1011	no	no	1367	38.9	1367	33.2
11	64851000	541	356	787	151	843	748	1252	151	843	748	1252	151	0	0	0	151	0	0	0	151	843	748	1252	151	13500	13500	13500	151	0.1011	no	no	1367	38.9	1367	33.2
11	64852000	544	356	787	151	851	702	1248	151	851	702	1248	151	0	0	0	151	0	0	0	151	851	702	1248	151	13500	13500	13500	151	0.0968	no	no	1110	18.9	1110	13.5
11	64853000	537	356	787	151	864	718	1432	151	864	718	1432	151	0	0	0	151	0	0	0	151	864	718	1432	151	13500	13500	13500	151	0.1073	no	no	1110	18.9	1110	13.5
11	64854000	537	356	787	151	858	634	1282	151	857	634	1282	151	0	0	0	151	0	0	0	151	858	634	1282	151	13500	13500	13500	151	0.0845	no	no	1110	18.9	1110	13.5
11	64855000	538	358	833	151	863	640	1420	151	862	640	1420	151	0	0	0	151	0	0	0	151	863	640	1420	151	13500	13500	13500	151	0.1011	no	no	1110	18.9	1110	13.5
11	64856000	732	396	1711	151	947	656	1831	151	946	656	1831	151	0	0	0	151	0	0	0	151	947	656	1831	151	13500	13500	13500	151	0.0949	no	no	1110	18.9	1110	13.5
11	64857000	887	402	1986	151	1064	664	2357	151	1063	664	2357	151	0	0	0	151	0	0	0	151	1064	664	2357	151	13500	13500	13500	151	0.0636	no	no	1115	19.3	1115	13.9
11	64858000	858	396	1711	151	1017	656	1831	151	1014	656	1831	151	0	0	0	151	0	0	0	151	1017	656	1831	151	13500	13500	13500	151	0.0949	no	no	1115	19.3	1115	13.9
11	64859000	815	396	1711	151	960	656	1831	151	962	656	1831	151	0	0	0	151	0	0	0	151	964	656	1831	151	13500	13500	13500	151	0.0949	no	no	1115	19.3	1115	13.9
11	64860000	869	396	1711	151	995	656	1831	151	998	656	1831	151	0	0	0	151	0	0	0	151	1001	656	1831	151	13500	13500	13500	151	0.0949	no	no	1115	19.3	1115	13.9
11	64861000	831	433	1729	151	958	656	1831	151	955	656	1831	151	0	0	0	151	0	0	0	151	958	656	1831	151	13500	13500	13500	151	0.0949	no	no	1115	19.3	1115	13.9
11	64862000	827	433	1729	151	954	656	1831	151	952	656	1831	151	0	0	0	151	0	0	0	151	954	656	1831	151	13500	13500	13500	151	0.0949	no	no	1115	19.3	1115	13.9
11	64863000	749	436	1355	151	897	642	1466	151	895	642	1466	151	0	0	0	151	0	0	0	151	897	642	1466	151	13500	13500	13500	151	0.1043	no	no	1115	19.3	1115	13.9
11	64864000	768	440	1539	151	913	648	1604	151	913	648	1604	151	0	0	0	151	0	0	0	151	913	648	1604	151	13500	13500	13500	151	0.1071	no	no	1115	19.3	1115	13.9
11	64865000	711	421	1167	151	882	640	1420	151	882	640	1420	151	0	0	0	151	0	0	0	151	882	640	1420	151	13500	13500	13500	151	0.1011	no	no	1115	19.3	1115	13.9
11	64866000	717	432	1171	151	874	632	1236	151	874	632	1236	151	0	0	0	151	0	0	0	151	874	632	1236	151	13500	13500	13500	151	0.0765	no	no	1115	19.3	1115	13.9
11	64867000	724	436	1355	151	909	648	1604	151	913	648	1604	151	0	0	0	151	0	0	0	151	913	648	1604	151	13500	13500	13500	151	0.1071	no	no	1115	19.3	1115	13.9
11	64868000	725	433	1217	151	993	658	1900	151	989	658	1900	151	0	0	0	151	0	0	0	151	997	658	1900	151	13500	13500	13500	151	0.0889	no	no	1115	19.3	1115	13.9
11	64869000	753	437	1401	151	1025	664	2357	151	1030	664	2357	151	0	0	0	151	0	0	0	151	1030	664	2357	151	13500	13500	13500	151	0.0636	no	no	1115	19.3	1115	13.9
11	64870000	738	436	1355	151	1075	658	1900	151	1090	664	2357	151	0	0	0	151	0	0	0	151	1090	664	2357	151	13500	13500	13500	151	0.0636	no	no	1115	19.3	1115	13.9
11	64871000	711	436	1355	151	1081	658	1900	151	1090	664	2357	151	0	0	0	151	0	0	0	151	1090	664	2357	151	13500	13500	13500	151	0.0636	no	no	1505	50.4	1505	45.4
11	64872000	688	433	1217	151	1145	664	2357	151	1138	664	2357	151	0	0	0	151	0	0	0	151	1154	664	2357	151	13500	13500	13500	151	0.0636	no	no	1505	50.4	1505	45.4
11	64873000	682	428	987	151	1352	813	2437	151	1330	813	2437	151	0	0	0	151	0	0	0	151	1361	813	2437	151	13500	13500	13500	151	0.0115	no	no	1505	50.4	1505	45.4
11	64874000	682	418	1029	151	1754	829	3357	151	1754	829	3357	151	0	0	0	151	0	0	0	151	1754	829	3357	151	13500	13500	13500	151	0.0000	no	no	1505	50.4	1505	45.4
11	64875000	666	413	800	151	2061	1013	3437	151	2061	1013	3437	151	0	0	0	151	0	0	0	151	2061	1013	3437	151	13500	13500	13500	151	0.0000	no	no	1505	50.4	1505	45.4
11	64876000	751	444	1735	151	1642	829	3357	151	1642	829	3357	151	0	0	0	151	0	0	0	151	1642	829	3357	151	13500	13500	13500	151	0.0000	no	no	1505	50.4	1505	45.4
11	64877000	721	474	1482	151	1474	796	1855	151	1474	796	1855	151	0	0	0	151	0	0	0	151	1474	796	1855	151	13500	13500	13500	151	0.0636	no	no	867	4.9	867	2.9
11	64878000	779	479	1753	151	1414	800	1924	151	1414	800	1924	151	0	0	0	151	0	0	0	151	1414	800	1924	151	13500	13500	13500	151	0.0527	no	no	867	4.9	867	2.9
11	64879000	792	476	1597	151	1371	796	1855	151	1371	796	1855	151	0	0	0	151	0	0	0	151	1371	796	1855	151	13500	13500	13500	151	0.0636	no	no	867	4.9	867	2.9
11	64880000	770	482	1371	151	1385	796	1855	151	1378	796	1855	151	0	0	0	151	0	0	0	151	1385	796	1855	151	13500	13500	13500	151	0.0636	no	no	867	4.9	867	2.9
11	64881000	764	471	1368	151	1500	996	2518	151	1491	996	2518	151	0	0	0	151	0	0	0	151	1500	996	2518	151	13500	13500	13500	151	0.0000	no	no	867	4.9	867	2.9
11	64882000	805	482	1371	151	1656	996	2518	151	1648	996	2518	151	0	0	0	151	0	0	0	151	1668	996	2518	151	13500	13500	13500	151	0.0000	no	no	867	4.9	867	2.9
11	64883000	824	577	1518	151	1717	996	2518	151	1703	996	2518	151	0	0	0	151	0	0	0	151	1730	996	2518	151	13500	13500	13500	151	0.0000	no	no	2098	80.1	2098	78.3
11	64884000	846	582	1807	151	2076	1013	3437	151	2074	1013	3437	151	0	0	0	151	0	0	0	151	2076	1013	3437	151	13500	13500	13500	151	0.0000	no	no	2098	80.1	2098	78.3
11	64885000	756	570	1220	151	2999	1564	3678	151	2999	1564	3678	151	0	0	0	151	0	0	0	151	2999	1564	3678	151	13500	13500	13500	151	0.0000	no	no	2098	80.1	2098	78.3
11	64886000	773	570	1220	151	3133	2161	3839	151	3133	2161	3839	151	0	0	0	151	0	0	0	151	3133	2161	3839	151	13500	13500	13500	151	0.0000	no	no	2098	80.1	2098	78.3
11	64887000	798	702	1248	151	2995	1772	3759	151	2995	1772	3759	151	0	0	0	151	0	0	0	151	2995	1772	3759	151	13500	13500	13500	151	0.0000	no	no	2098	80.1	2098	78.3
11	64888000	760	626	1098	151	3063	2161	3839	151	3063	2161	3839	151	0	0	0	151	0	0	0	151	3063	2161	3839	151	13500	13500	13500	151	0.0000	no	no	2098	80.1	2098	78.3
11	64889000	860	664	2357	151	3019	1772	3759	151	3019	1772	3759	151	0	0	0	151	0	0	0	151	3019	1772	3759	151	13500	13500	13500	151	0.0000	no	no	1283	32.0	1283	25.9
11	64890000	743	624	1052	151	3015	1772	3759	151	3015	1772	3759	151	0	0	0	151	0	0	0	151	3015	1772	3759	151	13500	13500	13500	151	0.0000	no	no	1283	32.0	1283	25.9
11	64891000	895	664	2357	151	2864	1772	3759	151	2864	1772	3759	151	0	0	0	151	0	0	0	151	2864	1772	3759	151	13500	13500	13500	151	0.0000	no	no	1283	32.0	1283	25.9
11	64892000	893	750	1849	151	2943	1772	3759	151	2943	1772	3759	151	0	0	0	151	0	0	0	151	2943	1772	3759	151	13500	13500	13500	151	0.0000	no	no	1283	32.0	1283	25.9
11	64893000	876	780	1620	151	3118	1979	3819	151	3118	1979	3819	151	0	0	0	151	0	0	0	151	3118	1979	3819	151	13500	13500	13500	151	0.0000	no	no	1283	32.0	1283	25.9
11	64894000	1027	817	2667	151	3017	1772	3759	151	3017	1772	3759	151	0	0	0	151	0	0	0	151	3017	1772	3759	151	13500	13500	13500	151	0.0000	no	no	850	4.2	1395	35.9
11	64895000	866	755	1918	151	2580	1380	3598	151	2580	1380	3598	151	0	0	0	151	0	0	0	151	2580	1380	3598	151	13500	13500	13500	151	0.0000	no	no	850	4.2	1395	35.9
11	64896000	869	664	2357	151	2509	1334	3578	151	2509	1334	3578	151	0	0	0	151	0	0	0	151	2509	1334	3578	151	13500	13500	13500	151	0.0000	no	no	850	4.2	1395	35.9
11	64897000	777	624	1052	151	2681	1564	3678	151	2681	1564	3678	151	0	0	0	151	0	0	0	151	2681	1564	3678	151	13500	13500	13500	151	0.0000	no	no	850	4.2	1395	35.9
11	64898000	769	624	1052	151	2823	1518	3658	151	2823	1518	3658	151	0	0	0	151	0	0	0	151	2823	1518	3658	151	13500	13500	13500	151	0.0000	no	no	850	4.2	1395	35.9
11	64899000	752	624	1052	151	2854	1772	3759	151	2854	1772	3759	151	0	0	0	151	0	0	0	151	2854	1772	3759	151	13500	13500	13500	151	0.0000	no	no	850	4.2	1395	35.9
11	64900000	723	616	868	151	2774	1772	3759	151	2774	1772	3759	151	0	0	0	151	0	0	0	151	2774	1772	3759	151	13500	13500	13500	151	0.0000	no	no	850	4.2	1395	35.9
11	64901000	736	618	914	151	2623	1772	3759	151	2623	1772	3759	151	0	0	0	151	0	0	0	151	2623	1772	3759	151	13500	13500	13500	151	0.0000	no	no	850	4.2	1395	35.9
11	64902000	718	616	868	151	2571	1772	3759	151	2571	1772	3759	151	0	0	0	151	0	0	0	151	2571	1772	3759	151	13500	13500	13500	151	0.0000	no	no	1316	34.7	1316	28.8
11	64903000	718	616	868	151	2482	1564	3678	151	2482	1564	3678	151	0	0	0	151	0	0	0	151	2482	1564	3678	151	13500	13500	13500	151	0.0000	no	no	1316	34.7	1316	28.8
11	64904000	726	618	914	151	2311	1196	3518	151	2311	1196	3518	151	0	0	0	151	0	0	0	151	2311	1196	3518	151	13500	13500	13500	151	0.0000	no	no	1316	34.7	1316	28.8
11	64905000	745	624	1052	151	2162	1196	3518	151	2162	1196	3518	151	0	0	0	151	0	0	0	151	2162	1196	3518	151	13500	13500	13500	151	0.0000	no	no	1316	34.7	1316	28.8
11	64906000	730	624	1052	151	2122	1196	3518	151	2122	1196	3518	151	0	0	0	151	0	0	0	151	2122	1196	3518	151	13500	13500	13500	151	0.0000	no	no	1316	34.7	1316	28.8
11	64907000	730	624	1052	151	2113	1196	3518	151	2113	1196	3518	151	0	0	0	151	0	0	0	151	2113	1196	3518	151	13500	13500	13500	151	0.0000	no	no	1316	34.7	1316	28.8
11	64908000	715	618	914	151	2128	1196	3518	151	2128	1196	3518	151	0	0	0	151	0	0	0	151	2128	1196	3518	151	13500	13500	13500	151	0.0000	no	no	1804	70.2	1804	66.5
11	64909000	715	618	914	151	1989	1184	2828	151	1989	1184	2828	151	0	0	0	151	0	0	0	151	1989	1184	2828	151	13500	13500	13500	151	0.0000	no	no	1804	70.2	1804	66.5
11	64910000	727	624	1052	151	2026	1196	3518	151	2026	1196	3518	151	0	0	0	151	0	0	0	151	2026	1196	3518	151	13500	13500	13500	151	0.0000	no	no	1804	70.2	1804	66.5
11	64911000	720	624	1052	151	2177	1196	3518	151	2177	1196	3518	151	0	0	0	151	0	0	0	151	2177	1196	3518	151	13500	13500	13500	151	0.0000	no	no	1804	70.2	1804	66.5
11	64912000	720	624	1052	151	2225	1196	3518	151	2225	1196	3518	151	0	0	0	151	0	0	0	151	2225	1196	3518	151	13500	13500	13500	151	0.0000	no	no	1804	70.2	1804	66.5
11	64913000	717	624	1052	151	2306	1196	3518	151	2306	1196	3518	151	0	0	0	151	0	0	0	151	2306	1196	3518	151	13500	13500	13500	151	0.0000	no	no	1804	70.2	1804	66.5
11	64914000	757	624	1052	151	2528	1196	3518	151	2528	1196	3518	151	0	0	0	151	0	0	0	151	2528	1196	3518	151	13500	13500	13500	151	0.0000	no	no	1804	70.2	1804	66.5
11	64915000	749	624	1052	151	2176	1013	3437	151	2132	1013	3437	151	0	0	0	151	0	0	0	151	2176	1013	3437	151	13500	13500	13500	151	0.0000	no	no	1804	70.2	1804	66.5
11	64916000	771	618	1416	151	1859	1013	3437	151	1848	1013	3437	151	0	0	0	151	0	0	0	151	1859	1013	3437	151	13500	13500	13500	151	0.0000	no	no	1804	70.2	1804	66.5
11	64917000	752	602	1048	151	1768	1000	2748	151	1757	1000	2748	151	0	0	0	151	0	0	0	151	1768	1000	2748	151	13500	13500	13500	151	0.0000	no	no	1804	70.2	1804	66.5
11	64918000	724	602	1048	151	1758	996	2518	151	1747	996	2518	151	0	0	0	151	0	0	0	151	1758	996	2518	151	13500	13500	13500	151	0.0000	no	no	1804	70.2	1804	66.5
11	64919000	733	604	1094	151	1716	996	2518	151	1705	996	2518	151	0	0	0	151	0	0	0	151	1716	996	2518	151	13500	13500	13500	151	0.0000	no	no	1804	70.2	1804	66.5
11	64920000	784	656	1831	151	1636	996	2518	151	1636	996	2518	151	0	0	0	151	0	0	0	151	1636	996	2518	151	13500	13500	13500	151	0.0000	no	no	1804	70.2	1804	66.5
11	64921000	771	642	1466	151	1610	996	2518	151	1610	996	2518	151	0	0	0	151	0	0	0	151	1610	996	2518	151	13500	13500	13500	151	0.0000	no	no	1804	70.2	1804	66.5
11	64922000	778	642	1466	151	1723	996	2518	151	1723	996	2518	151	0	0	0	151	0	0	0	151	1723	996	2518	151	13500	13500	13500	151	0.0000	no	no	1804	70.2	1804	66.5
11	64923000	752	610	1232	151	1887	996	2518	151	1887	996	2518	151	0	0	0	151	0	0	0	151	1887	996	2518	151	13500	13500	13500	151	0.0000	no	no	1804	70.2	1804	66.5
11	64924000	757	614	1324	151	2146	1196	3518	151	2146	1196	3518	151	0	0	0	151	0	0	0	151	2146	1196	3518	151	13500	13500	13500	151	0.0000	no	no	1804	70.2	1804	66.5
11	64925000	717	566	1036	151	2281	1196	3518	151	2281	1196	3518	151	0	0	0	151	0	0	0	151	2281	1196	3518	151	13500	13500	13500	151	0.0000	no	no	1804	70.2	1804	66.5
11	64926000	707	563	898	151	2358	1196	3518	151	2358	1196	3518	151	0	0	0	151	0	0	0	151	2358	1196	3518	151	13500	13500	13500	151	0.0000	no	no	1804	70.2	1804	66.5
11	64927000	726	567	1082	151	1920	996	2518	151	1923	996	2518	151	0	0	0	151	0	0	0	151	1925	996	2518	151	13500	13500	13500	151	0.0000	no	no	1804	70.2	1804	66.5
11	64928000	757	575	1450	151	1411	767	2417	151	1456	813	2437	151	0	0	0	151	0	0	0	151	1465	813	2437	151	13500	13500	13500	151	0.0115	no	no	1804	70.2	1804	66.5
11	64929000	861	582	1807	151	1323	664	2357	151	1338	813	2437	151	0	0	0	151	0	0	0	151	1358	813	2437	151	13500	13500	13500	151	0.0115	no	no	1804	70.2	1804	66.5
11	64930000	897	579	1633	151	1298	813	2437	151	1252	800	1924	151	0	0	0	151	1	0	0	151	1319	813	2437	151	13500	13500	13500	151	0.0527	no	no	1804	70.2	1804	66.5
11	64931000	854	570	1220	151	1181	656	1831	151	1120	796	1855	151	0	0	0	151	1	0	0	151	1213	796	1855	151	13500	13500	13500	151	0.0636	no	no	1804	70.2	1804	66.5
11	64932000	953	582	1807	151	1307	813	2437	151	1222	800	1924	151	0	0	0	151	4	0	0	151	1341	813	2437	151	13500	13500	13500	151	0.0527	no	no	1804	70.2	1804	66.5
11	64933000	982	583	1876	151	1367	813	2437	151	1214	813	2437	151	0	0	0	151	4	0	0	151	1396	813	2437	151	13500	13500	13500	151	0.0115	no	no	1804	70.2	1804	66.5
11	64934000	1018	582	1807	151	1409	813	2437	151	1216	800	1924	151	0	0	0	151	3	0	0	151	1441	813	2437	151	13500	13500	13500	151	0.0527	no	no	1804	70.2	1804	66.5
11	64935000	1005	582	1807	151	1865	967	3417	151	1138	796	1855	151	0	0	0	151	3	0	0	151	1887	1013	3437	151	13500	13500	13500	151	0.0636	no	no	1804	70.2	1804	66.5
11	64936000	985	582	1807	151	1789	1013	3437	151	1109	796	1855	151	0	0	0	151	3	0	0	151	1807	1013	3437	151	13500	13500	13500	151	0.0636	no	no	1804	70.2	1804	66.5
11	64937000	996	578	1587	151	1817	967	3417	151	1088	780	1620	151	0	0	0	151	3	0	0	151	1826	1013	3437	151	13500	13500	13500	151	0.0949	no	no	755	1.6	755	0.8
11	64938000	1041	648	1604	151	3225	1396	8918	151	1100	780	1620	151	0	0	0	151	2	0	0	151	3225	1396	8918	151	13500	13500	13500	151	0.0949	no	no	755	1.6	755	0.8
11	64939000	1681	829	3357	151	1995	1013	3437	151	1709	1013	3437	151	0	0	0	151	2	0	0	151	2001	1013	3437	151	13500	13500	13500	151	0.0000	no	no	1524	51.9	1524	47.0
11	64940000	1550	813	2437	151	1722	1000	2748	151	1624	996	2518	151	0	0	0	151	2	0	0	151	1759	1000	2748	151	13500	13500	13500	151	0.0000	no	no	1524	51.9	1524	47.0
11	64941000	1609	950	2498	151	1709	996	2518	151	1701	996	2518	151	0	0	0	151	2	0	0	151	1791	1134	2578	151	13500	13500	13500	151	0.0000	no	no	1524	51.9	1524	47.0
11	64942000	1658	996	2518	151	1702	996	2518	151	1728	1180	2598	151	0	0	0	151	2	0	0	151	1768	1180	2598	151	13500	13500	13500	151	0.0000	no	no	1524	51.9	1524	47.0
11	64943000	1719	1180	2598	151	1728	1180	2598	151	1824	1180	2598	151	0	0	0	151	2	0	0	151	1830	1180	2598	151	13500	13500	13500	151	0.0000	no	no	1524	51.9	1524	47.0
11	64944000	1899	1196	3518	151	1901	1196	3518	151	2015	1196	3518	151	0	0	0	151	2	0	0	151	2017	1196	3518	151	13500	13500	13500	151	0.0000	no	no	1524	51.9	1524	47.0
11	64945000	1877	1180	2598	151	1877	1180	2598	151	1985	1180	2598	151	0	0	0	151	2	0	0	151	1985	1180	2598	151	13500	13500	13500	151	0.0000	no	no	941	8.6	941	5.2
11	64946000	1883	1150	3498	151	1883	1150	3498	151	1994	1196	3518	151	0	0	0	151	2	0	0	151	1994	1196	3518	151	13500	13500	13500	151	0.0000	no	no	941	8.6	941	5.2
11	64947000	1656	1180	2598	151	1656	1180	2598	151	1825	1180	2598	151	0	0	0	151	11	0	0	151	1825	1180	2598	151	13500	13500	13500	151	0.0000	no	no	1124	20.5	1124	14.5
11	64948000	1549	1164	1904	151	1549	1164	1904	151	1838	1180	2598	151	0	0	0	151	1	0	0	151	1838	1180	2598	151	13500	13500	13500	151	0.0000	no	no	1124	20.5	1124	14.5
11	64949000	1505	1118	1898	151	1505	1118	1898	151	1740	1134	2578	151	0	0	0	151	1	0	0	151	1740	1134	2578	151	13500	13500	13500	151	0.0000	no	no	1124	20.5	1124	14.5
11	64950000	1555	1134	2578	151	1555	1134	2578	151	1734	1134	2578	151	0	0	0	151	1	0	0	151	1734	1134	2578	151	13500	13500	13500	151	0.0000	no	no	1124	20.5	1124	14.5
11	64951000	1464	980	1879	151	1464	980	1879	151	1656	1180	2598	151	0	0	0	151	1	0	0	151	1656	1180	2598	151	13500	13500	13500	151	0.0000	no	no	1124	20.5	1124	14.5
11	64952000	1311	796	1855	151	1311	796	1855	151	1444	796	1855	151	0	0	0	151	1	0	0	151	1444	796	1855	151	13500	13500	13500	151	0.0636	no	no	1124	20.5	1124	14.5
11	64953000	1368	813	2437	151	1368	813	2437	151	1426	813	2437	151	0	0	0	151	1	0	0	151	1426	813	2437	151	13500	13500	13500	151	0.0115	no	no	1124	20.5	1124	14.5
11	64954000	1238	796	1855	151	1238	796	1855	151	1285	796	1855	151	0	0	0	151	1	0	0	151	1285	796	1855	151	13500	13500	13500	151	0.0636	no	no	1124	20.5	1124	14.5
11	64955000	1197	780	1620	151	1197	780	1620	151	1247	784	1666	151	0	0	0	151	1	0	0	151	1247	784	1666	151	13500	13500	13500	151	0.0889	no	no	1482	48.6	1482	43.5
11	64956000	1203	796	1855	151	1206	796	1855	151	1256	796	1855	151	0	0	0	151	1	0	0	151	1257	796	1855	151	13500	13500	13500	151	0.0636	no	no	1482	48.6	1482	43.5
11	64957000	1197	784	1666	151	1211	796	1855	151	1249	796	1855	151	0	0	0	151	1	0	0	151	1256	796	1855	151	13500	13500	13500	151	0.0636	no	no	1482	48.6	1482	43.5
11	64958000	1208	796	1855	151	1221	796	1855	151	1275	796	1855	151	0	0	0	151	1	0	0	151	1283	796	1855	151	13500	13500	13500	151	0.0636	no	no	1140	21.4	1140	15.3
11	64959000	1208	796	1855	151	1230	796	1855	151	1261	796	1855	151	0	0	0	151	1	0	0	151	1282	796	1855	151	13500	13500	13500	151	0.0636	no	no	1140	21.4	1140	15.3
11	64960000	1236	796	1855	151	1266	796	1855	151	1280	796	1855	151	0	0	0	151	1	0	0	151	1309	796	1855	151	13500	13500	13500	151	0.0636	no	no	1140	21.4	1140	15.3
11	64961000	1259	813	2437	151	1282	813	2437	151	1289	813	2437	151	0	0	0	151	1	0	0	151	1313	813	2437	151	13500	13500	13500	151	0.0115	no	no	1140	21.4	1140	15.3
11	64962000	1321	813	2437	151	1352	813	2437	151	1347	813	2437	151	0	0	0	151	1	0	0	151	1379	813	2437	151	13500	13500	13500	151	0.0115	no	no	1140	21.4	1140	15.3
11	64963000	1412	817	2667	151	1449	829	3357	151	1412	817	2667	151	0	0	0	151	1	0	0	151	1449	829	3357	151	13500	13500	13500	151	0.0000	no	no	1702	64.9	1702	60.8
11	64964000	1292	813	2437	151	1317	813	2437	151	1292	813	2437	151	0	0	0	151	1	0	0	151	1317	813	2437	151	13500	13500	13500	151	0.0115	no	no	1702	64.9	1702	60.8
11	64965000	1188	656	1831	151	1236	796	1855	151	1188	656	1831	151	0	0	0	151	1	0	0	151	1236	796	1855	151	13500	13500	13500	151	0.0949	no	no	1702	64.9	1702	60.8
11	64966000	1157	656	1831	151	1175	796	1855	151	1157	656	1831	151	0	0	0	151	1	0	0	151	1175	796	1855	151	13500	13500	13500	151	0.0949	no	no	1702	64.9	1702	60.8
11	64967000	1168	656	1831	151	1179	796	1855	151	1168	656	1831	151	0	0	0	151	1	0	0	151	1179	796	1855	151	13500	13500	13500	151	0.0949	no	no	1702	64.9	1702	60.8
11	64968000	1304	664	2357	151	1316	813	2437	151	1311	664	2357	151	0	0	0	151	1	0	0	151	1323	813	2437	151	13500	13500	13500	151	0.0636	no	no	1702	64.9	1702	60.8
11	64969000	1415	664	2357	151	1425	813	2437	151	1415	664	2357	151	0	0	0	151	1	0	0	151	1425	813	2437	151	13500	13500	13500	151	0.0636	no	no	1702	64.9	1702	60.8
11	64970000	1576	829	3357	151	1584	829	3357	151	1580	829	3357	151	0	0	0	151	1	0	0	151	1588	829	3357	151	13500	13500	13500	151	0.0000	no	no	1702	64.9	1702	60.8
11	64971000	1650	829	3357	151	1667	829	3357	151	1654	829	3357	151	0	0	0	151	1	0	0	151	1671	829	3357	151	13500	13500	13500	151	0.0000	no	no	1702	64.9	1702	60.8
11	64972000	1493	813	2437	151	1499	813	2437	151	1493	813	2437	151	0	0	0	151	1	0	0	151	1499	813	2437	151	13500	13500	13500	151	0.0115	no	no	1284	32.1	1284	26.0
11	64973000	1448	800	1924	151	1454	800	1924	151	1448	800	1924	151	0	0	0	151	3	0	0	151	1454	800	1924	151	13500	13500	13500	151	0.0527	no	no	1284	32.1	1284	26.0
11	64974000	1513	800	1924	151	1517	800	1924	151	1513	800	1924	151	0	0	0	151	3	0	0	151	1517	800	1924	151	13500	13500	13500	151	0.0527	no	no	1284	32.1	1284	26.0
11	64975000	1659	996	2518	151	1659	996	2518	151	1659	996	2518	151	0	0	0	151	3	0	0	151	1659	996	2518	151	13500	13500	13500	151	0.0000	no	no	1284	32.1	1284	26.0
11	64976000	1741	996	2518	151	1741	996	2518	151	1741	996	2518	151	0	0	0	151	3	0	0	151	1741	996	2518	151	13500	13500	13500	151	0.0000	no	no	1284	32.1	1284	26.0
11	64977000	1862	1180	2598	151	1862	1180	2598	151	1862	1180	2598	151	0	0	0	151	3	0	0	151	1862	1180	2598	151	13500	13500	13500	151	0.0000	no	no	1284	32.1	1284	26.0
11	64978000	1925	1364	2678	151	1925	1364	2678	151	1925	1364	2678	151	0	0	0	151	3	0	0	151	1925	1364	2678	151	13500	13500	13500	151	0.0000	no	no	1437	45.0	1437	39.7
11	64979000	1981	1364	2678	151	1981	1364	2678	151	1981	1364	2678	151	0	0	0	151	1	0	0	151	1981	1364	2678	151	13500	13500	13500	151	0.0000	no	no	1437	45.0	1437	39.7
11	64980000	2151	1552	2989	151	2151	1552	2989	151	2151	1552	2989	151	0	0	0	151	1	0	0	151	2151	1552	2989	151	13500	13500	13500	151	0.0000	no	no	1490	49.3	1490	44.2
11	64981000	2116	1380	3598	151	2116	1380	3598	151	2116	1380	3598	151	0	0	0	151	1	0	0	151	2116	1380	3598	151	13500	13500	13500	151	0.0000	no	no	1696	63.9	1696	59.7
11	64982000	1991	1364	2678	151	1991	1364	2678	151	2008	1364	2678	151	0	0	0	151	1	0	0	151	2008	1364	2678	151	13500	13500	13500	151	0.0000	no	no	2050	78.9	2050	77.0
11	64983000	1905	1134	2578	151	1905	1134	2578	151	1914	1134	2578	151	0	0	0	151	1	0	0	151	1914	1134	2578	151	13500	13500	13500	151	0.0000	no	no	1359	38.4	1359	32.6
11	64984000	1628	800	1924	151	1628	800	1924	151	1635	800	1924	151	0	0	0	151	1	0	0	151	1635	800	1924	151	13500	13500	13500	151	0.0527	no	no	1359	38.4	1359	32.6
11	64985000	1441	796	1855	151	1441	796	1855	151	1475	796	1855	151	0	0	0	151	0	0	0	151	1475	796	1855	151	13500	13500	13500	151	0.0636	no	no	1359	38.4	1359	32.6
11	64986000	1419	796	1855	151	1419	796	1855	151	1426	796	1855	151	0	0	0	151	0	0	0	151	1426	796	1855	151	13500	13500	13500	151	0.0636	no	no	1359	38.4	1359	32.6
11	64987000	1430	800	1924	151	1430	800	1924	151	1431	800	1924	151	0	0	0	151	0	0	0	151	1431	800	1924	151	13500	13500	13500	151	0.0527	no	no	1359	38.4	1359	32.6
11	64988000	1495	813	2437	151	1495	813	2437	151	1495	813	2437	151	0	0	0	151	0	0	0	151	1495	813	2437	151	13500	13500	13500	151	0.0115	no	no	1359	38.4	1359	32.6
11	64989000	1538	829	3357	151	1538	829	3357	151	1539	829	3357	151	0	0	0	151	1	0	0	151	1539	829	3357	151	13500	13500	13500	151	0.0000	no	no	1359	38.4	1359	32.6
11	64990000	1433	817	2667	151	1438	817	2667	151	1448	817	2667	151	0	0	0	151	1	0	0	151	1449	817	2667	151	13500	13500	13500	151	0.0000	no	no	1359	38.4	1359	32.6
11	64991000	1055	490	1759	151	1070	656	1831	151	1085	796	1855	151	7	8	92	151	1	0	0	151	1086	796	1855	151	13500	13500	13500	151	0.0636	no	no	1359	38.4	1359	32.6
11	64992000	917	490	1759	151	932	656	1831	151	950	656	1831	151	7	8	92	151	1	0	0	151	952	656	1831	151	13500	13500	13500	151	0.0949	no	no	1373	39.4	1373	33.8
11	64993000	817	470	1367	151	840	640	1420	151	848	640	1420	151	7	8	92	151	1	0	0	151	852	640	1420	151	13500	13500	13500	151	0.1011	no	no	1373	39.4	1373	33.8
11	64994000	779	433	1217	151	810	634	1282	151	819	634	1282	151	7	8	92	151	1	0	0	151	822	634	1282	151	13500	13500	13500	151	0.0845	no	no	1373	39.4	1373	33.8
11	64995000	760	432	1171	151	793	632	1236	151	803	632	1236	151	7	8	92	151	1	0	0	151	805	632	1236	151	13500	13500	13500	151	0.0765	no	no	1373	39.4	1373	33.8
11	64996000	763	432	1171	151	791	632	1236	151	808	634	1282	151	7	8	92	151	1	0	0	151	808	634	1282	151	13500	13500	13500	151	0.0845	no	no	1373	39.4	1373	33.8
11	64997000	727	433	1217	151	774	634	1282	151	803	642	1466	151	7	8	92	151	1	0	0	151	803	642	1466	151	13500	13500	13500	151	0.1043	no	no	1373	39.4	1373	33.8
11	64998000	719	429	1033	151	759	626	1098	151	780	634	1282	151	7	8	92	151	1	0	0	151	780	634	1282	151	13500	13500	13500	151	0.0266	no	no	1373	39.4	1373	33.8
11	64999000	705	428	987	151	744	624	1052	151	765	626	1098	151	7	8	92	151	0	0	0	151	765	626	1098	151	13500	13500	13500	151	0.0000	no	no	1373	39.4	1373	33.8
11	65000000	725	428	987	151	753	624	1052	151	774	626	1098	151	7	8	92	151	0	0	0	151	774	626	1098	151	13500	13500	13500	151	0.0000	no	no	1373	39.4	1373	33.8
11	65001000	753	429	1033	151	780	626	1098	151	801	640	1420	151	7	8	92	151	0	0	0	151	801	640	1420	151	13500	13500	13500	151	0.0591	no	no	1373	39.4	1373	33.8
11	65002000	764	429	1033	151	788	626	1098	151	797	634	1282	151	7	8	92	151	0	0	0	151	797	634	1282	151	13500	13500	13500	151	0.0266	no	no	1425	44.1	1425	38.7
11	65003000	803	439	1470	151	860	656	1831	151	865	656	1831	151	7	8	92	151	0	0	0	151	865	656	1831	151	13500	13500	13500	151	0.0949	no	no	1425	44.1	1425	38.7
11	65004000	828	444	1735	151	868	656	1831	151	868	656	1831	151	7	8	92	151	0	0	0	151	868	656	1831	151	13500	13500	13500	151	0.0949	no	no	1425	44.1	1425	38.7
11	65005000	739	555	1032	151	760	626	1098	151	760	626	1098	151	7	8	92	151	0	0	0	151	760	626	1098	151	13500	13500	13500	151	0.0000	no	no	1425	44.1	1425	38.7
11	65006000	762	604	1094	151	783	634	1282	151	783	634	1282	151	7	8	92	151	0	0	0	151	783	634	1282	151	13500	13500	13500	151	0.0845	no	no	1425	44.1	1425	38.7
11	65007000	757	632	1236	151	776	632	1236	151	776	632	1236	151	7	8	92	151	0	0	0	151	776	632	1236	151	13500	13500	13500	151	0.0765	no	no	1425	44.1	1425	38.7
11	65008000	746	626	1098	151	764	632	1236	151	764	632	1236	151	7	8	92	151	0	0	0	151	764	632	1236	151	13500	13500	13500	151	0.0765	no	no	1425	44.1	1425	38.7
11	65009000	747	624	1052	151	765	632	1236	151	765	632	1236	151	7	8	92	151	0	0	0	151	765	632	1236	151	13500	13500	13500	151	0.0765	no	no	1425	44.1	1425	38.7
11	65010000	778	598	1458	151	801	642	1466	151	801	642	1466	151	7	8	92	151	0	0	0	151	801	642	1466	151	13500	13500	13500	151	0.1043	no	no	1425	44.1	1425	38.7
11	65011000	757	590	1090	151	777	632	1236	151	777	632	1236	151	7	8	92	151	0	0	0	151	777	632	1236	151	13500	13500	13500	151	0.0765	no	no	1425	44.1	1425	38.7
11	65012000	777	593	1228	151	795	632	1236	151	795	632	1236	151	7	8	92	151	0	0	0	151	795	632	1236	151	13500	13500	13500	151	0.0765	no	no	1425	44.1	1425	38.7
11	65013000	775	567	1584	151	795	648	1604	151	795	648	1604	151	7	8	92	151	0	0	0	151	795	648	1604	151	13500	13500	13500	151	0.1071	no	no	1425	44.1	1425	38.7
11	65014000	756	590	1090	151	788	632	1236	151	788	632	1236	151	7	8	92	151	0	0	0	151	788	632	1236	151	13500	13500	13500	151	0.0765	no	no	1425	44.1	1425	38.7
11	65015000	765	604	1094	151	855	650	1650	151	855	650	1650	151	7	8	92	151	0	0	0	151	855	650	1650	151	13500	13500	13500	151	0.1058	no	no	1425	44.1	1425	38.7
11	65016000	776	618	1416	151	897	656	1831	151	897	656	1831	151	7	8	92	151	0	0	0	151	897	656	1831	151	13500	13500	13500	151	0.0949	no	no	1425	44.1	1425	38.7
11	65017000	818	648	1604	151	926	656	1831	151	926	656	1831	151	7	8	92	151	0	0	0	151	926	656	1831	151	13500	13500	13500	151	0.0949	no	no	1093	17.9	1093	12.5
11	65018000	844	648	1604	151	1066	813	2437	151	1066	813	2437	151	7	8	92	151	0	0	0	151	1066	813	2437	151	13500	13500	13500	151	0.0115	no	no	1093	17.9	1093	12.5
11	65019000	822	650	1650	151	979	796	1855	151	979	796	1855	151	7	8	92	151	0	0	0	151	979	796	1855	151	13500	13500	13500	151	0.0636	no	no	1093	17.9	1093	12.5
11	65020000	842	634	1832	151	1009	813	2437	151	1001	813	2437	151	7	8	92	151	0	0	0	151	1009	813	2437	151	13500	13500	13500	151	0.0115	no	no	1093	17.9	1093	12.5
11	65021000	781	610	1232	151	891	796	1855	151	891	796	1855	151	7	8	92	151	0	0	0	151	891	796	1855	151	13500	13500	13500	151	0.0636	no	no	1093	17.9	1093	12.5
11	65022000	777	610	1232	151	871	784	1666	151	871	784	1666	151	7	8	92	151	0	0	0	151	871	784	1666	151	13500	13500	13500	151	0.0889	no	no	1093	17.9	1093	12.5
11	65023000	774	570	1220	151	864	768	1482	151	864	768	1482	151	7	8	92	151	0	0	0	151	864	768	1482	151	13500	13500	13500	151	0.1058	no	no	1093	17.9	1093	12.5
11	65024000	770	567	1082	151	870	764	1436	151	864	764	1436	151	7	8	92	151	0	0	0	151	870	764	1436	151	13500	13500	13500	151	0.1071	no	no	1093	17.9	1093	12.5
11	65025000	756	566	1036	151	883	774	1551	151	849	748	1252	151	7	8	92	151	0	0	0	151	883	774	1551	151	13500	13500	13500	151	0.1011	no	no	1093	17.9	1093	12.5
11	65026000	770	604	1094	151	851	748	1252	151	844	748	1252	151	7	8	92	151	0	0	0	151	852	748	1252	151	13500	13500	13500	151	0.1011	no	no	1093	17.9	1093	12.5
11	65027000	757	566	1036	151	843	748	1252	151	843	748	1252	151	7	8	92	151	0	0	0	151	843	748	1252	151	13500	13500	13500	151	0.1011	no	no	1093	17.9	1093	12.5
11	65028000	748	566	1036	151	829	748	1252	151	829	748	1252	151	7	8	92	151	0	0	0	151	829	748	1252	151	13500	13500	13500	151	0.1011	no	no	1093	17.9	1093	12.5
11	65029000	763	566	1036	151	842	748	1252	151	842	748	1252	151	7	8	92	151	0	0	0	151	842	748	1252	151	13500	13500	13500	151	0.1011	no	no	1093	17.9	1093	12.5
11	65030000	741	566	1036	151	849	632	1236	151	850	748	1252	151	7	8	92	151	0	0	0	151	850	748	1252	151	13500	13500	13500	151	0.1011	no	no	1093	17.9	1093	12.5
11	65031000	777	612	1278	151	811	634	1282	151	812	752	1298	151	7	8	92	151	0	0	0	151	812	752	1298	151	13500	13500	13500	151	0.1043	no	no	1093	17.9	1093	12.5
11	65032000	757	612	1278	151	819	642	1466	151	787	706	1294	151	7	8	92	151	0	0	0	151	820	722	1478	151	13500	13500	13500	151	0.1011	no	no	1093	17.9	1093	12.5
11	65033000	766	618	1416	151	792	640	1420	151	793	718	1432	151	7	8	92	151	0	0	0	151	793	718	1432	151	13500	13500	13500	151	0.1073	no	no	1093	17.9	1093	12.5
11	65034000	782	618	1416	151	812	640	1420	151	813	718	1432	151	7	8	92	151	0	0	0	151	813	718	1432	151	13500	13500	13500	151	0.1073	no	no	1093	17.9	1093	12.5
11	65035000	768	618	1416	151	807	640	1420	151	807	718	1432	151	7	8	92	151	0	0	0	151	807	718	1432	151	13500	13500	13500	151	0.1073	no	no	1093	17.9	1093	12.5
11	65036000	758	610	1232	151	785	632	1236	151	786	702	1248	151	7	8	92	151	0	0	0	151	786	702	1248	151	13500	13500	13500	151	0.0968	no	no	1093	17.9	1093	12.5
11	65037000	759	570	1220	151	774	634	1282	151	770	632	1236	151	7	8	92	151	0	0	0	151	775	634	1282	151	13500	13500	13500	151	0.0765	no	no	1093	17.9	1093	12.5
11	65038000	742	566	1036	151	749	624	1052	151	750	624	1052	151	7	8	92	151	0	0	0	151	750	624	1052	151	13500	13500	13500	151	0.0000	no	no	1093	17.9	1093	12.5
11	65039000	775	612	1278	151	782	634	1282	151	781	634	1282	151	7	8	92	151	0	0	0	151	783	634	1282	151	13500	13500	13500	151	0.0845	no	no	1093	17.9	1093	12.5
11	65040000	785	634	1282	151	792	634	1282	151	795	634	1282	151	7	8	92	151	0	0	0	151	797	634	1282	151	13500	13500	13500	151	0.0845	no	no	1093	17.9	1093	12.5
11	65041000	777	634	1282	151	785	634	1282	151	784	634	1282	151	7	8	92	151	0	0	0	151	788	634	1282	151	13500	13500	13500	151	0.0845	no	no	1093	17.9	1093	12.5
11	65042000	773	632	1236	151	782	632	1236	151	790	634	1282	151	7	8	92	151	0	0	0	151	794	634	1282	151	13500	13500	13500	151	0.0845	no	no	1093	17.9	1093	12.5
11	65043000	758	632	1236	151	769	632	1236	151	772	632	1236	151	7	8	92	151	0	0	0	151	775	632	1236	151	13500	13500	13500	151	0.0765	no	no	1093	17.9	1093	12.5
11	65044000	733	624	1052	151	743	624	1052	151	746	624	1052	151	7	8	92	151	0	0	0	151	749	624	1052	151	13500	13500	13500	151	0.0000	no	no	1093	17.9	1093	12.5
11	65045000	752	624	1052	151	762	624	1052	151	760	624	1052	151	7	8	92	151	0	0	0	151	763	624	1052	151	13500	13500	13500	151	0.0000	no	no	1364	38.7	1364	33.0
11	65046000	712	618	914	151	724	618	914	151	726	624	1052	151	7	8	92	151	0	0	0	151	730	624	1052	151	13500	13500	13500	151	0.0685	no	no	1364	38.7	1364	33.0
11	65047000	722	624	1052	151	734	624	1052	151	729	624	1052	151	7	8	92	151	0	0	0	151	734	624	1052	151	13500	13500	13500	151	0.0000	no	no	1364	38.7	1364	33.0
11	65048000	716	602	1048	151	725	624	1052	151	723	624	1052	151	7	8	92	151	0	0	0	151	725	624	1052	151	13500	13500	13500	151	0.0000	no	no	1364	38.7	1364	33.0
11	65049000	719	624	1052	151	728	624	1052	151	726	624	1052	151	8	8	92	151	0	0	0	151	728	624	1052	151	13500	13500	13500	151	0.0000	no	no	1364	38.7	1364	33.0
11	65050000	713	618	914	151	722	618	914	151	729	624	1052	151	8	8	92	151	0	0	0	151	731	624	1052	151	13500	13500	13500	151	0.0685	no	no	1364	38.7	1364	33.0
11	65051000	730	600	1048	151	740	624	1052	151	742	624	1052	151	8	8	92	151	0	0	0	151	744	624	1052	151	13500	13500	13500	151	0.0000	no	no	1364	38.7	1364	33.0
11	65052000	767	616	1415	151	775	640	1420	151	774	640	1420	151	8	8	92	151	0	0	0	151	775	640	1420	151	13500	13500	13500	151	0.1011	no	no	1364	38.7	1364	33.0
11	65053000	763	640	1420	151	771	640	1420	151	770	640	1420	151	8	8	92	151	0	0	0	151	771	640	1420	151	13500	13500	13500	151	0.1011	no	no	1364	38.7	1364	33.0
11	65054000	831	656	1831	151	841	656	1831	151	840	656	1831	151	8	8	92	151	0	0	0	151	841	656	1831	151	13500	13500	13500	151	0.0949	no	no	1364	38.7	1364	33.0
11	65055000	811	645	1535	151	821	645	1535	151	820	645	1535	151	8	8	92	151	0	0	0	151	821	645	1535	151	13500	13500	13500	151	0.1070	no	no	1364	38.7	1364	33.0
11	65056000	842	656	1831	151	852	656	1831	151	851	656	1831	151	8	8	92	151	0	0	0	151	852	656	1831	151	13500	13500	13500	151	0.0949	no	no	1364	38.7	1364	33.0
11	65057000	826	624	1599	151	840	648	1604	151	837	648	1604	151	8	8	92	151	0	0	0	151	840	648	1604	151	13500	13500	13500	151	0.1071	no	no	1346	37.2	1346	31.4
11	65058000	851	656	1831	151	861	656	1831	151	861	656	1831	151	8	8	92	151	0	0	0	151	861	656	1831	151	13500	13500	13500	151	0.0949	no	no	1346	37.2	1346	31.4
11	65059000	848	639	1397	151	853	639	1397	151	853	639	1397	151	8	8	92	151	0	0	0	151	853	639	1397	151	13500	13500	13500	151	0.0991	no	no	1346	37.2	1346	31.4
11	65060000	838	632	1236	151	845	632	1236	151	845	632	1236	151	8	8	92	151	0	0	0	151	845	632	1236	151	13500	13500	13500	151	0.0765	no	no	1346	37.2	1346	31.4
11	65061000	818	624	1052	151	825	624	1052	151	825	624	1052	151	8	8	92	151	0	0	0	151	825	624	1052	151	13500	13500	13500	151	0.0000	no	no	1346	37.2	1346	31.4
11	65062000	808	626	1098	151	815	626	1098	151	815	626	1098	151	10	8	92	151	0	0	0	151	815	626	1098	151	13500	13500	13500	151	0.0000	no	no	1346	37.2	1346	31.4
11	65063000	848	634	1282	151	854	634	1282	151	854	634	1282	151	10	8	92	151	0	0	0	151	854	634	1282	151	13500	13500	13500	151	0.0845	no	no	1346	37.2	1346	31.4
11	65064000	895	642	1466	151	899	642	1466	151	899	642	1466	151	10	8	92	151	0	0	0	151	899	642	1466	151	13500	13500	13500	151	0.1043	no	no	1346	37.2	1346	31.4
11	65065000	1062	656	1831	151	1066	796	1855	151	1066	796	1855	151	10	8	92	151	0	0	0	151	1066	796	1855	151	13500	13500	13500	151	0.0636	no	no	1346	37.2	1346	31.4
11	65066000	1107	656	1831	151	1111	750	1849	151	1111	750	1849	151	10	8	92	151	0	0	0	151	1111	750	1849	151	13500	13500	13500	151	0.0733	no	no	1242	28.7	1242	22.5
11	65067000	1156	796	1855	151	1156	796	1855	151	1156	796	1855	151	10	8	92	151	0	0	0	151	1156	796	1855	151	13500	13500	13500	151	0.0636	no	no	1242	28.7	1242	22.5
11	65068000	1178	796	1855	151	1178	796	1855	151	1178	796	1855	151	10	8	92	151	0	0	0	151	1178	796	1855	151	13500	13500	13500	151	0.0636	no	no	1242	28.7	1242	22.5
11	65069000	1260	800	1924	151	1260	800	1924	151	1260	800	1924	151	10	8	92	151	0	0	0	151	1260	800	1924	151	13500	13500	13500	151	0.0527	no	no	1242	28.7	1242	22.5
11	65070000	1259	813	2437	151	1259	813	2437	151	1259	813	2437	151	18	8	92	151	0	0	0	151	1259	813	2437	151	13500	13500	13500	151	0.0115	no	no	1242	28.7	1242	22.5
11	65071000	1253	800	1924	151	1260	800	1924	151	1267	800	1924	151	18	8	92	151	0	0	0	151	1267	800	1924	151	13500	13500	13500	151	0.0527	no	no	1242	28.7	1242	22.5
11	65072000	1274	800	1924	151	1274	800	1924	151	1281	800	1924	151	18	8	92	151	0	0	0	151	1281	800	1924	151	13500	13500	13500	151	0.0527	no	no	1242	28.7	1242	22.5
11	65073000	1145	796	1855	151	1145	796	1855	151	1148	796	1855	151	29	8	92	151	0	0	0	151	1148	796	1855	151	13500	13500	13500	151	0.0636	no	no	1242	28.7	1242	22.5
11	65074000	1070	796	1855	151	1081	796	1855	151	1079	796	1855	151	29	8	92	151	0	0	0	151	1081	796	1855	151	13500	13500	13500	151	0.0636	no	no	1242	28.7	1242	22.5
11	65075000	1059	768	1482	151	1070	780	1620	151	1085	796	1855	151	29	8	92	151	0	0	0	151	1086	796	1855	151	13500	13500	13500	151	0.0636	no	no	1242	28.7	1242	22.5
11	65076000	1081	768	1482	151	1086	780	1620	151	1101	784	1666	151	28	8	92	151	0	0	0	151	1101	784	1666	151	13500	13500	13500	151	0.0889	no	no	1242	28.7	1242	22.5
11	65077000	1142	796	1855	151	1165	796	1855	151	1176	796	1855	151	30	8	92	151	0	0	0	151	1180	796	1855	151	13500	13500	13500	151	0.0636	no	no	1242	28.7	1242	22.5
11	65078000	1255	813	2437	151	1298	813	2437	151	1297	813	2437	151	30	8	92	151	0	0	0	151	1298	813	2437	151	13500	13500	13500	151	0.0115	no	no	1242	28.7	1242	22.5
11	65079000	1203	796	1855	151	1259	796	1855	151	1270	800	1924	151	30	8	92	151	0	0	0	151	1285	800	1924	151	13500	13500	13500	151	0.0527	no	no	1242	28.7	1242	22.5
11	65080000	1175	796	1855	151	1203	796	1855	151	1252	796	1855	151	30	8	92	151	0	0	0	151	1270	934	1873	151	13500	13500	13500	151	0.0636	no	no	1242	28.7	1242	22.5
11	65081000	1167	796	1855	151	1185	796	1855	151	1229	796	1855	151	30	8	92	151	0	0	0	151	1242	934	1873	151	13500	13500	13500	151	0.0636	no	no	1242	28.7	1242	22.5
11	65082000	1212	813	2437	151	1242	813	2437	151	1343	817	2667	151	30	8	92	151	0	0	0	151	1366	1000	2748	151	13500	13500	13500	151	0.0000	no	no	1319	34.9	1319	29.0
11	65083000	1136	796	1855	151	1167	796	1855	151	1214	796	1855	151	30	8	92	151	0	0	0	151	1237	980	1879	151	13500	13500	13500	151	0.0636	no	no	1319	34.9	1319	29.0
11	65084000	1090	780	1620	151	1121	784	1666	151	1211	796	1855	151	30	8	92	151	0	0	0	151	1236	980	1879	151	13500	13500	13500	151	0.0636	no	no	1319	34.9	1319	29.0
11	65085000	1110	780	1620	151	1148	784	1666	151	1205	780	1620	151	30	8	92	151	0	0	0	151	1235	968	1682	151	13500	13500	13500	151	0.0949	no	no	1319	34.9	1319	29.0
11	65086000	1054	764	1436	151	1087	780	1620	151	1148	780	1620	151	30	8	92	151	0	0	0	151	1175	918	1632	151	13500	13500	13500	151	0.0949	no	no	1319	34.9	1319	29.0
11	65087000	1046	780	1620	151	1072	780	1620	151	1151	780	1620	151	30	8	92	151	0	0	0	151	1170	918	1632	151	13500	13500	13500	151	0.0949	no	no	1319	34.9	1319	29.0
11	65088000	1050	780	1620	151	1073	780	1620	151	1160	780	1620	151	54	16	184	151	0	0	0	151	1175	780	1620	151	13500	13500	13500	151	0.0949	no	no	1319	34.9	1319	29.0
11	65089000	1037	780	1620	151	1042	780	1620	151	1139	780	1620	151	54	16	184	151	1	0	0	151	1139	780	1620	151	13500	13500	13500	151	0.0949	no	no	1319	34.9	1319	29.0
11	65090000	1013	780	1620	151	1019	780	1620	151	1126	780	1620	151	53	8	92	151	1	0	0	151	1132	780	1620	151	13500	13500	13500	151	0.0949	no	no	1319	34.9	1319	29.0
11	65091000	1021	780	1620	151	1030	780	1620	151	1230	805	1993	151	53	8	92	151	1	0	0	151	1233	805	1993	151	13500	13500	13500	151	0.0403	no	no	1319	34.9	1319	29.0
11	65092000	1011	784	1666	151	1015	784	1666	151	1266	813	2437	151	53	8	92	151	1	0	0	151	1266	813	2437	151	13500	13500	13500	151	0.0115	no	no	1319	34.9	1319	29.0
11	65093000	987	768	1482	151	989	768	1482	151	1268	796	1855	151	66	16	184	151	2	0	0	151	1268	796	1855	151	13500	13500	13500	151	0.0636	no	no	1664	62.0	1664	57.8
11	65094000	934	764	1436	151	969	764	1436	151	1368	950	2498	151	92	16	184	151	2	0	0	151	1368	950	2498	151	13500	13500	13500	151	0.0000	no	no	1664	62.0	1664	57.8
11	65095000	895	764	1436	151	923	764	1436	151	1368	996	2518	151	92	16	184	151	2	0	0	151	1368	996	2518	151	13500	13500	13500	151	0.0000	no	no	1664	62.0	1664	57.8
11	65096000	925	768	1482	151	957	780	1620	151	1497	996	2518	151	92	16	184	151	2	0	0	151	1497	996	2518	151	13500	13500	13500	151	0.0000	no	no	1664	62.0	1664	57.8
11	65097000	946	784	1666	151	971	796	1855	151	1510	813	2437	151	114	29	334	151	2	0	0	151	1510	813	2437	151	13500	13500	13500	151	0.0115	no	no	1664	62.0	1664	57.8
11	65098000	945	656	1831	151	958	656	1831	151	1613	813	2437	151	114	29	334	151	2	0	0	151	1613	813	2437	151	13500	13500	13500	151	0.0115	no	no	1664	62.0	1664	57.8
11	65099000	900	642	1466	151	932	642	1466	151	1679	967	3417	151	114	29	334	151	2	0	0	151	1682	967	3417	151	13500	13500	13500	151	0.0000	no	no	1664	62.0	1664	57.8
11	65100000	877	640	1420	151	925	648	1604	151	1855	967	3417	151	114	29	334	151	2	0	0	151	1862	967	3417	151	13500	13500	13500	151	0.0000	no	no	1664	62.0	1664	57.8
11	65101000	859	640	1420	151	892	640	1420	151	1744	829	3357	151	114	29	334	151	2	0	0	151	1744	829	3357	151	13500	13500	13500	151	0.0000	no	no	1664	62.0	1664	57.8
11	65102000	702	296	1507	151	1270	656	1831	151	1306	656	1831	151	194	140	480	151	13	8	92	151	1330	656	1831	151	13500	13500	13500	151	0.0949	no	no	1664	62.0	1664	57.8
11	65103000	797	610	1232	151	1099	750	1849	151	1621	817	2667	151	144	117	295	151	2	0	0	151	1621	817	2667	151	13500	13500	13500	151	0.0000	no	no	1050	15.3	1050	10.1
11	65104000	788	570	1220	151	1305	813	2437	151	1817	829	3357	151	137	116	284	151	2	0	0	151	1819	829	3357	151	13500	13500	13500	151	0.0000	no	no	1050	15.3	1050	10.1
11	65105000	776	570	1220	151	1738	829	3357	151	2351	1013	3437	151	127	116	284	151	2	0	0	151	2375	1196	3518	151	13500	13500	13500	151	0.0000	no	no	1050	15.3	1050	10.1
11	65106000	781	567	1082	151	2832	1196	3518	151	2832	1196	3518	151	134	116	284	151	2	0	0	151	2832	1196	3518	151	13500	13500	13500	151	0.0000	no	no	1050	15.3	1050	10.1
11	65107000	769	566	1036	151	2192	1150	3498	151	2192	1150	3498	151	134	116	284	151	2	0	0	151	2192	1150	3498	151	13500	13500	13500	151	0.0000	no	no	1545	53.5	1545	48.7
11	65108000	790	570	1220	151	1825	1000	2748	151	1825	1000	2748	151	134	116	284	151	2	0	0	151	1825	1000	2748	151	13500	13500	13500	151	0.0000	no	no	1545	53.5	1545	48.7
11	65109000	812	610	1232	151	1781	1138	2808	151	1781	1138	2808	151	134	116	284	151	2	0	0	151	1781	1138	2808	151	13500	13500	13500	151	0.0000	no	no	1545	53.5	1545	48.7
11	65110000	884	313	1962	151	1752	813	2437	151	1752	813	2437	151	179	120	330	151	12	8	92	151	1752	813	2437	151	13500	13500	13500	151	0.0115	no	no	1545	53.5	1545	48.7
11	65111000	874	634	1825	151	1746	1180	2598	151	1746	1180	2598	151	127	116	284	151	2	0	0	151	1746	1180	2598	151	13500	13500	13500	151	0.0000	no	no	1977	76.7	1977	74.0
11	65112000	800	610	1232	151	1923	1196	3518	151	1923	1196	3518	151	127	116	284	151	2	0	0	151	1923	1196	3518	151	13500	13500	13500	151	0.0000	no	no	1977	76.7	1977	74.0
11	65113000	808	570	1220	151	2216	1196	3518	151	2216	1196	3518	151	125	116	284	151	2	0	0	151	2216	1196	3518	151	13500	13500	13500	151	0.0000	no	no	1977	76.7	1977	74.0
11	65114000	822	570	1220	151	2272	1196	3518	151	2272	1196	3518	151	125	116	284	151	2	0	0	151	2272	1196	3518	151	13500	13500	13500	151	0.0000	no	no	1977	76.7	1977	74.0
11	65115000	808	559	1216	151	2195	1196	3518	151	2195	1196	3518	151	125	116	284	151	1	0	0	151	2195	1196	3518	151	13500	13500	13500	151	0.0000	no	no	1977	76.7	1977	74.0
11	65116000	848	561	1308	151	1957	1013	3437	151	1957	1013	3437	151	125	116	284	151	1	0	0	151	1957	1013	3437	151	13500	13500	13500	151	0.0000	no	no	1977	76.7	1977	74.0
11	65117000	661	296	1507	151	1268	813	2437	151	1271	813	2437	151	174	120	330	151	0	0	0	151	1271	813	2437	151	13500	13500	13500	151	0.0115	no	no	1564	54.8	1564	50.1
11	65118000	894	536	1783	151	1217	796	1855	151	1217	796	1855	151	195	160	595	151	1	0	0	151	1217	796	1855	151	13500	13500	13500	151	0.0636	no	no	1564	54.8	1564	50.1
11	65119000	790	524	1204	151	1070	796	1855	151	1070	796	1855	151	191	160	595	151	0	0	0	151	1070	796	1855	151	13500	13500	13500	151	0.0636	no	no	1564	54.8	1564	50.1
11	65120000	802	528	1387	151	1036	768	1482	151	1036	768	1482	151	195	168	682	151	0	0	0	151	1036	768	1482	151	13500	13500	13500	151	0.1058	no	no	1564	54.8	1564	50.1
11	65121000	817	517	1384	151	1036	768	1482	151	1036	768	1482	151	193	168	682	151	0	0	0	151	1036	768	1482	151	13500	13500	13500	151	0.1058	no	no	1564	54.8	1564	50.1
11	65122000	708	288	1323	151	986	640	1420	151	985	640	1420	151	170	120	330	151	0	0	0	151	986	640	1420	151	13500	13500	13500	151	0.1011	no	no	1564	54.8	1564	50.1
11	65123000	876	471	1368	151	1051	768	1482	151	1054	780	1620	151	116	108	192	151	0	0	0	151	1054	780	1620	151	13500	13500	13500	151	0.0949	no	no	1564	54.8	1564	50.1
11	65124000	882	437	1401	151	1064	768	1482	151	1064	768	1482	151	118	116	284	151	0	0	0	151	1064	768	1482	151	13500	13500	13500	151	0.1058	no	no	1564	54.8	1564	50.1
11	65125000	431	276	1047	151	932	640	1420	151	930	640	1420	151	168	116	284	151	0	0	0	151	932	640	1420	151	13500	13500	13500	151	0.1011	no	no	1564	54.8	1564	50.1
11	65126000	441	288	1323	151	934	640	1420	151	932	640	1420	151	169	116	284	151	0	0	0	151	934	640	1420	151	13500	13500	13500	151	0.1011	no	no	1564	54.8	1564	50.1
11	65127000	427	288	1323	151	944	640	1420	151	944	640	1420	151	169	116	284	151	0	0	0	151	946	640	1420	151	13500	13500	13500	151	0.1011	no	no	1564	54.8	1564	50.1
11	65128000	426	282	1185	151	961	645	1535	151	962	645	1535	151	176	140	480	151	0	0	0	151	964	645	1535	151	13500	13500	13500	151	0.1070	no	no	1564	54.8	1564	50.1
11	65129000	435	288	1323	151	946	642	1466	151	971	650	1650	151	182	140	480	151	0	0	0	151	972	650	1650	151	13500	13500	13500	151	0.1058	no	no	1088	17.6	1088	12.2
11	65130000	752	422	1213	151	1081	796	1855	151	1081	796	1855	151	204	132	434	151	0	0	0	151	1081	796	1855	151	13500	13500	13500	151	0.0636	no	no	1088	17.6	1088	12.2
11	65131000	356	264	771	151	1024	656	1831	151	1023	656	1831	151	184	140	480	151	0	0	0	151	1028	656	1831	151	13500	13500	13500	151	0.0949	no	no	1088	17.6	1088	12.2
11	65132000	391	288	1323	151	1066	656	1831	151	1064	656	1831	151	224	140	480	151	0	0	0	151	1066	656	1831	151	13500	13500	13500	151	0.0949	no	no	1088	17.6	1088	12.2
11	65133000	396	288	1323	151	1072	656	1831	151	1071	656	1831	151	215	140	480	151	0	0	0	151	1072	656	1831	151	13500	13500	13500	151	0.0949	no	no	1088	17.6	1088	12.2
11	65134000	394	272	955	151	1080	656	1831	151	1079	656	1831	151	227	132	434	151	0	0	0	151	1080	656	1831	151	13500	13500	13500	151	0.0949	no	no	1088	17.6	1088	12.2
11	65135000	374	272	955	151	1109	656	1831	151	1077	656	1831	151	223	132	434	151	0	0	0	151	1109	656	1831	151	13500	13500	13500	151	0.0949	no	no	1088	17.6	1088	12.2
11	65136000	374	272	955	151	1103	656	1831	151	1081	656	1831	151	227	132	434	151	0	0	0	151	1103	656	1831	151	13500	13500	13500	151	0.0949	no	no	1088	17.6	1088	12.2
11	65137000	423	284	1231	151	1204	664	2357	151	1205	664	2357	151	226	132	434	151	0	0	0	151	1209	664	2357	151	13500	13500	13500	151	0.0636	no	no	1088	17.6	1088	12.2
11	65138000	920	305	1691	151	1342	800	1924	151	1342	800	1924	151	234	140	480	151	0	0	0	151	1342	800	1924	151	13500	13500	13500	151	0.0527	no	no	1088	17.6	1088	12.2
11	65139000	945	305	1691	151	1396	800	1924	151	1396	800	1924	151	230	134	446	151	0	0	0	151	1396	800	1924	151	13500	13500	13500	151	0.0527	no	no	1088	17.6	1088	12.2
11	65140000	991	479	1753	151	1548	996	2518	151	1548	996	2518	151	242	134	446	151	0	0	0	151	1548	996	2518	151	13500	13500	13500	151	0.0000	no	no	1252	29.5	1252	23.3
11	65141000	1235	634	1825	151	1699	996	2518	151	1699	996	2518	151	253	134	446	151	0	0	0	151	1699	996	2518	151	13500	13500	13500	151	0.0000	no	no	1033	14.3	1033	9.3
11	65142000	1099	305	1691	151	1748	996	2518	151	1748	996	2518	151	268	132	434	151	0	0	0	151	1748	996	2518	151	13500	13500	13500	151	0.0000	no	no	1033	14.3	1033	9.3
11	65143000	1245	305	1691	151	1748	996	2518	151	1748	996	2518	151	280	132	434	151	0	0	0	151	1748	996	2518	151	13500	13500	13500	151	0.0000	no	no	889	6.2	889	3.5
11	65144000	1483	658	1900	151	1860	1364	2678	151	1860	1364	2678	151	243	134	446	151	0	0	0	151	1860	1364	2678	151	13500	13500	13500	151	0.0000	no	no	889	6.2	889	3.5
11	65145000	1607	664	2357	151	1914	1364	2678	151	1914	1364	2678	151	218	132	434	151	0	0	0	151	1914	1364	2678	151	13500	13500	13500	151	0.0000	no	no	889	6.2	889	3.5
11	65146000	2001	1184	2828	151	2121	1368	2908	151	2121	1368	2908	151	249	132	434	151	0	0	0	151	2121	1368	2908	151	13500	13500	13500	151	0.0000	no	no	1174	23.6	1174	17.5
11	65147000	1978	1180	2598	151	2083	1502	2739	151	2083	1502	2739	151	249	132	434	151	0	0	0	151	2083	1502	2739	151	13500	13500	13500	151	0.0000	no	no	1947	75.7	1947	73.0
11	65148000	1866	996	2518	151	2013	1548	2759	151	2009	1548	2759	151	229	132	434	151	0	0	0	151	2013	1548	2759	151	13500	13500	13500	151	0.0000	no	no	1947	75.7	1947	73.0
11	65149000	1823	1180	2598	151	1989	1364	2678	151	1989	1364	2678	151	198	124	376	151	0	0	0	151	1989	1364	2678	151	13500	13500	13500	151	0.0000	no	no	1947	75.7	1947	73.0
11	65150000	1680	1134	2578	151	1868	1180	2598	151	1868	1180	2598	151	197	124	376	151	0	0	0	151	1868	1180	2598	151	13500	13500	13500	151	0.0000	no	no	1947	75.7	1947	73.0
11	65151000	1441	980	1879	151	1693	1164	1904	151	1711	1164	1904	151	230	132	434	151	0	0	0	151	1711	1164	1904	151	13500	13500	13500	151	0.0000	no	no	1947	75.7	1947	73.0
11	65152000	1399	796	1855	151	1696	1164	1904	151	1717	1164	1904	151	230	132	434	151	0	0	0	151	1717	1164	1904	151	13500	13500	13500	151	0.0000	no	no	1947	75.7	1947	73.0
11	65153000	1442	813	2437	151	1893	1180	2598	151	1893	1180	2598	151	218	132	434	151	1	0	0	151	1893	1180	2598	151	13500	13500	13500	151	0.0000	no	no	1947	75.7	1947	73.0
11	65154000	1503	980	1879	151	2649	1564	3678	151	2649	1564	3678	151	187	121	342	151	0	0	0	151	2649	1564	3678	151	13500	13500	13500	151	0.0000	no	no	1947	75.7	1947	73.0
11	65155000	1517	980	1879	151	2915	1564	3678	151	2915	1564	3678	151	186	121	342	151	1	0	0	151	2915	1564	3678	151	13500	13500	13500	151	0.0000	no	no	1947	75.7	1947	73.0
11	65156000	1548	984	1948	151	2601	1564	3678	151	2601	1564	3678	151	186	121	342	151	1	0	0	151	2601	1564	3678	151	13500	13500	13500	151	0.0000	no	no	1947	75.7	1947	73.0
11	65157000	1408	813	2437	151	1882	1138	2808	151	1889	1138	2808	151	209	126	398	151	3	8	92	151	1899	1138	2808	151	13500	13500	13500	151	0.0000	no	no	1023	13.8	1023	8.8
11	65158000	1299	582	1807	151	1653	1180	2598	151	1693	1180	2598	151	202	124	376	151	3	8	92	151	1693	1180	2598	151	13500	13500	13500	151	0.0000	no	no	1023	13.8	1023	8.8
11	65159000	1275	582	1807	151	1574	996	2518	151	1636	1134	2578	151	161	116	284	151	3	8	92	151	1636	1134	2578	151	13500	13500	13500	151	0.0000	no	no	1023	13.8	1023	8.8
11	65160000	1060	444	1735	151	1569	984	1948	151	1544	813	2437	151	163	116	284	151	3	8	92	151	1650	996	2518	151	13500	13500	13500	151	0.0115	no	no	1069	16.4	1069	11.1
11	65161000	1104	490	1759	151	1648	984	1948	151	1624	938	1942	151	178	120	330	151	1	0	0	151	1697	1122	1966	151	13500	13500	13500	151	0.0115	no	no	1069	16.4	1069	11.1
11	65162000	874	490	1759	151	1728	996	2518	151	1701	996	2518	151	174	116	284	151	1	0	0	151	1795	996	2518	151	13500	13500	13500	151	0.0000	no	no	1069	16.4	1069	11.1
11	65163000	627	424	804	151	1828	1134	2578	151	1795	996	2518	151	167	116	284	151	4	8	92	151	1839	1180	2598	151	13500	13500	13500	151	0.0000	no	no	1069	16.4	1069	11.1
11	65164000	630	424	804	151	1889	1138	2808	151	1899	1138	2808	151	165	116	284	151	4	8	92	151	1902	1138	2808	151	13500	13500	13500	151	0.0000	no	no	1069	16.4	1069	11.1
11	65165000	660	372	1155	151	2134	1196	3518	151	2120	1380	3598	151	172	116	284	151	1	0	0	151	2161	1380	3598	151	13500	13500	13500	151	0.0000	no	no	541	0.1	541	0.0
11	65166000	604	424	804	151	1912	1134	2578	151	1917	1134	2578	151	166	116	284	151	4	8	92	151	1934	1134	2578	151	13500	13500	13500	151	0.0000	no	no	541	0.1	541	0.0
11	65167000	651	364	971	151	2204	1380	3598	151	2234	1380	3598	151	181	140	480	151	1	0	0	151	2234	1380	3598	151	13500	13500	13500	151	0.0000	no	no	541	0.1	541	0.0
11	65168000	590	421	683	151	2305	1518	3658	151	2311	1380	3598	151	158	116	284	151	7	8	92	151	2324	1518	3658	151	13500	13500	13500	151	0.0000	no	no	541	0.1	541	0.0
11	65169000	638	356	787	151	2415	1518	3658	151	2415	1518	3658	151	190	140	480	151	2	0	0	151	2415	1518	3658	151	13500	13500	13500	151	0.0000	no	no	541	0.1	541	0.0
11	65170000	627	356	787	151	2493	1564	3678	151	2493	1564	3678	151	189	140	480	151	2	0	0	151	2493	1564	3678	151	13500	13500	13500	151	0.0000	no	no	541	0.1	541	0.0
11	65171000	632	356	787	151	2239	1380	3598	151	2240	1380	3598	151	189	140	480	151	3	0	0	151	2240	1380	3598	151	13500	13500	13500	151	0.0000	no	no	541	0.1	541	0.0
11	65172000	629	356	787	151	1912	1196	3518	151	1913	1196	3518	151	193	140	480	151	3	0	0	151	1913	1196	3518	151	13500	13500	13500	151	0.0000	no	no	1784	69.1	1784	65.3
11	65173000	719	483	1417	151	1645	996	2518	151	1642	996	2518	151	165	116	284	151	7	8	92	151	1645	996	2518	151	13500	13500	13500	151	0.0000	no	no	1784	69.1	1784	65.3
11	65174000	732	482	1371	151	1626	950	2498	151	1618	950	2498	151	193	140	480	151	3	0	0	151	1626	950	2498	151	13500	13500	13500	151	0.0000	no	no	1784	69.1	1784	65.3
11	65175000	733	486	1555	151	1584	996	2518	151	1583	996	2518	151	159	116	284	151	7	8	92	151	1585	996	2518	151	13500	13500	13500	151	0.0000	no	no	1784	69.1	1784	65.3
11	65176000	798	486	1555	151	1505	796	1855	151	1496	800	1924	151	193	140	480	151	3	0	0	151	1511	800	1924	151	13500	13500	13500	151	0.0527	no	no	1784	69.1	1784	65.3
11	65177000	826	486	1555	151	1487	796	1855	151	1487	796	1855	151	197	140	480	151	3	0	0	151	1487	796	1855	151	13500	13500	13500	151	0.0636	no	no	1784	69.1	1784	65.3
11	65178000	710	478	1187	151	1526	996	2518	151	1526	996	2518	151	219	144	503	151	8	8	92	151	1526	996	2518	151	13500	13500	13500	151	0.0000	no	no	1784	69.1	1784	65.3
11	65179000	889	486	1555	151	1536	796	1855	151	1536	796	1855	151	193	140	480	151	4	8	92	151	1536	796	1855	151	13500	13500	13500	151	0.0636	no	no	1784	69.1	1784	65.3
11	65180000	880	486	1555	151	1535	796	1855	151	1535	796	1855	151	194	140	480	151	4	8	92	151	1535	796	1855	151	13500	13500	13500	151	0.0636	no	no	1555	54.2	1555	49.4
11	65181000	733	482	1371	151	1669	1180	2598	151	1669	1180	2598	151	222	144	503	151	9	8	92	151	1669	1180	2598	151	13500	13500	13500	151	0.0000	no	no	1555	54.2	1555	49.4
11	65182000	790	521	1568	151	1548	800	1924	151	1548	800	1924	151	201	140	480	151	4	8	92	151	1548	800	1924	151	13500	13500	13500	151	0.0527	no	no	1555	54.2	1555	49.4
11	65183000	732	510	1062	151	1570	1164	1904	151	1570	1164	1904	151	204	140	480	151	4	8	92	151	1570	1164	1904	151	13500	13500	13500	151	0.0000	no	no	1555	54.2	1555	49.4
11	65184000	775	528	1387	151	1521	1164	1904	151	1521	1164	1904	151	204	140	480	151	4	8	92	151	1521	1164	1904	151	13500	13500	13500	151	0.0000	no	no	1453	46.3	1453	41.1
11	65185000	773	640	1420	151	1599	1164	1904	151	1599	1164	1904	151	206	140	480	151	4	8	92	151	1599	1164	1904	151	13500	13500	13500	151	0.0000	no	no	1453	46.3	1453	41.1
11	65186000	738	632	1236	151	1682	996	2518	151	1682	996	2518	151	207	120	330	151	9	8	92	151	1682	996	2518	151	13500	13500	13500	151	0.0000	no	no	1453	46.3	1453	41.1
11	65187000	737	624	1052	151	2309	1380	3598	151	2309	1380	3598	151	204	140	480	151	4	8	92	151	2309	1380	3598	151	13500	13500	13500	151	0.0000	no	no	1453	46.3	1453	41.1
11	65188000	726	563	898	151	2669	1334	3578	151	2669	1334	3578	151	202	140	480	151	4	8	92	151	2669	1334	3578	151	13500	13500	13500	151	0.0000	no	no	1453	46.3	1453	41.1
11	65189000	710	562	852	151	3218	2161	3839	151	3218	2161	3839	151	204	140	480	151	5	8	92	151	3218	2161	3839	151	13500	13500	13500	151	0.0000	no	no	1453	46.3	1453	41.1
11	65190000	705	562	852	151	2769	1380	3598	151	2769	1380	3598	151	204	140	480	151	5	8	92	151	2769	1380	3598	151	13500	13500	13500	151	0.0000	no	no	1453	46.3	1453	41.1
11	65191000	712	516	836	151	1888	1180	2598	151	1888	1180	2598	151	204	132	434	151	9	8	92	151	1888	1180	2598	151	13500	13500	13500	151	0.0000	no	no	1453	46.3	1453	41.1
11	65192000	716	597	864	151	1695	1180	2598	151	1695	1180	2598	151	203	132	434	151	9	8	92	151	1695	1180	2598	151	13500	13500	13500	151	0.0000	no	no	1453	46.3	1453	41.1
11	65193000	719	597	864	151	1627	1168	1973	151	1627	1168	1973	151	201	132	434	151	9	8	92	151	1627	1168	1973	151	13500	13500	13500	151	0.0000	no	no	1531	52.4	1531	47.6
11	65194000	754	624	1052	151	1579	1134	2578	151	1579	1134	2578	151	200	132	434	151	9	8	92	151	1579	1134	2578	151	13500	13500	13500	151	0.0000	no	no	1531	52.4	1531	47.6
11	65195000	697	562	852	151	1405	980	1879	151	1405	980	1879	151	190	140	480	151	10	8	92	151	1405	980	1879	151	13500	13500	13500	151	0.0115	no	no	1531	52.4	1531	47.6
11	65196000	704	566	1036	151	1441	980	1879	151	1441	980	1879	151	184	140	480	151	10	8	92	151	1441	980	1879	151	13500	13500	13500	151	0.0115	no	no	1531	52.4	1531	47.6
11	65197000	707	566	1036	151	1566	1000	2748	151	1566	1000	2748	151	184	140	480	151	10	8	92	151	1566	1000	2748	151	13500	13500	13500	151	0.0000	no	no	1531	52.4	1531	47.6
11	65198000	789	632	1236	151	1902	1196	3518	151	1902	1196	3518	151	194	120	330	151	10	8	92	151	1902	1196	3518	151	13500	13500	13500	151	0.0000	no	no	740	1.4	740	0.7
11	65199000	887	656	1831	151	1798	1184	2828	151	1798	1184	2828	151	194	120	330	151	10	8	92	151	1798	1184	2828	151	13500	13500	13500	151	0.0000	no	no	740	1.4	740	0.7
11	65200000	895	656	1831	151	1672	1180	2598	151	1672	1180	2598	151	194	120	330	151	10	8	92	151	1672	1180	2598	151	13500	13500	13500	151	0.0000	no	no	740	1.4	740	0.7
11	65201000	917	796	1855	151	1626	1180	2598	151	1626	1180	2598	151	194	120	330	151	10	8	92	151	1626	1180	2598	151	13500	13500	13500	151	0.0000	no	no	740	1.4	740	0.7
11	65202000	843	764	1436	151	1604	1180	2598	151	1604	1180	2598	151	190	120	330	151	13	8	92	151	1604	1180	2598	151	13500	13500	13500	151	0.0000	no	no	740	1.4	740	0.7
11	65203000	803	634	1282	151	1562	1168	1973	151	1567	1168	1973	151	192	99	351	151	13	8	92	151	1567	1168	1973	151	13500	13500	13500	151	0.0000	no	no	740	1.4	740	0.7
11	65204000	825	642	1466	151	1437	796	1855	151	1389	796	1855	151	167	97	328	151	13	8	92	151	1437	796	1855	151	13500	13500	13500	151	0.0636	no	no	740	1.4	740	0.7
11	65205000	823	640	1420	151	1501	984	1948	151	1158	796	1855	151	172	97	328	151	14	8	92	151	1501	984	1948	151	13500	13500	13500	151	0.0636	no	no	740	1.4	740	0.7
11	65206000	875	656	1831	151	1540	996	2518	151	1034	796	1855	151	157	24	276	151	14	8	92	151	1544	996	2518	151	13500	13500	13500	151	0.0636	no	no	740	1.4	740	0.7
11	65207000	861	750	1849	151	1547	996	2518	151	1020	796	1855	151	157	24	276	151	23	16	184	151	1553	996	2518	151	13500	13500	13500	151	0.0636	no	no	740	1.4	740	0.7
11	65208000	764	702	1248	151	1562	996	2518	151	957	796	1855	151	155	24	276	151	24	16	184	151	1578	996	2518	151	13500	13500	13500	151	0.0636	no	no	740	1.4	740	0.7
11	65209000	842	750	1849	151	1554	800	1924	151	1042	796	1855	151	152	24	276	151	100	100	1199	151	1562	800	1924	151	13500	13500	13500	151	0.0636	no	no	740	1.4	740	0.7
11	65210000	907	796	1855	151	1591	813	2437	151	1176	800	1924	151	148	24	276	151	36	24	276	151	1591	813	2437	151	13500	13500	13500	151	0.0527	no	no	740	1.4	740	0.7
11	65211000	1010	796	1855	151	1507	813	2437	151	1172	796	1855	151	152	24	276	151	39	24	276	151	1507	813	2437	151	13500	13500	13500	151	0.0636	no	no	1010	13.0	1010	8.2
11	65212000	1250	800	1924	151	1445	813	2437	151	1253	800	1924	151	152	24	276	151	43	24	276	151	1445	813	2437	151	13500	13500	13500	151	0.0527	no	no	1700	64.8	1700	60.7
11	65213000	1772	1013	3437	151	1772	1013	3437	151	1772	1013	3437	151	146	24	276	151	48	24	276	151	1772	1013	3437	151	13500	13500	13500	151	0.0000	no	no	1700	64.8	1700	60.7
11	65214000	1721	1013	3437	151	1721	1013	3437	151	1721	1013	3437	151	146	24	276	151	56	24	276	151	1721	1013	3437	151	13500	13500	13500	151	0.0000	no	no	1700	64.8	1700	60.7
11	65215000	1462	813	2437	151	1552	996	2518	151	1462	813	2437	151	138	24	276	151	58	24	276	151	1552	996	2518	151	13500	13500	13500	151	0.0115	no	no	1609	58.1	1609	53.6
11	65216000	1381	813	2437	151	1462	813	2437	151	1381	813	2437	151	135	24	276	151	56	24	276	151	1462	813	2437	151	13500	13500	13500	151	0.0115	no	no	1609	58.1	1609	53.6
11	65217000	1414	813	2437	151	1472	813	2437	151	1414	813	2437	151	131	24	276	151	59	24	276	151	1472	813	2437	151	13500	13500	13500	151	0.0115	no	no	1609	58.1	1609	53.6
11	65218000	1460	813	2437	151	1507	813	2437	151	1460	813	2437	151	135	24	276	151	65	24	276	151	1507	813	2437	151	13500	13500	13500	151	0.0115	no	no	1609	58.1	1609	53.6
11	65219000	1534	813	2437	151	1579	950	2498	151	1534	813	2437	151	137	24	276	151	68	24	276	151	1579	950	2498	151	13500	13500	13500	151	0.0115	no	no	1609	58.1	1609	53.6
11	65220000	1648	1013	3437	151	1672	1013	3437	151	1648	1013	3437	151	141	24	276	151	73	24	276	151	1672	1013	3437	151	13500	13500	13500	151	0.0000	no	no	1609	58.1	1609	53.6
11	65221000	1432	817	2667	151	1470	817	2667	151	1432	817	2667	151	141	24	276	151	73	24	276	151	1470	817	2667	151	13500	13500	13500	151	0.0000	no	no	1955	76.0	1955	73.3
11	65222000	1383	813	2437	151	1401	813	2437	151	1383	813	2437	151	138	24	276	151	67	24	276	151	1401	813	2437	151	13500	13500	13500	151	0.0115	no	no	1955	76.0	1955	73.3
11	65223000	1534	817	2667	151	1539	817	2667	151	1534	817	2667	151	137	24	276	151	67	24	276	151	1539	817	2667	151	13500	13500	13500	151	0.0000	no	no	1955	76.0	1955	73.3
11	65224000	2679	1380	3598	151	2679	1380	3598	151	2679	1380	3598	151	117	24	276	151	66	24	276	151	2679	1380	3598	151	13500	13500	13500	151	0.0000	no	no	1955	76.0	1955	73.3
11	65225000	2532	1380	3598	151	2532	1380	3598	151	2532	1380	3598	151	117	24	276	151	68	24	276	151	2532	1380	3598	151	13500	13500	13500	151	0.0000	no	no	2377	87.1	2377	85.7
11	65226000	2462	1380	3598	151	2462	1380	3598	151	2462	1380	3598	151	117	24	276	151	67	24	276	151	2462	1380	3598	151	13500	13500	13500	151	0.0000	no	no	2377	87.1	2377	85.7
11	65227000	2412	1380	3598	151	2412	1380	3598	151	2412	1380	3598	151	121	24	276	151	67	24	276	151	2412	1380	3598	151	13500	13500	13500	151	0.0000	no	no	2377	87.1	2377	85.7
11	65228000	2764	1564	3678	151	2764	1564	3678	151	2764	1564	3678	151	118	24	276	151	67	24	276	151	2764	1564	3678	151	13500	13500	13500	151	0.0000	no	no	2377	87.1	2377	85.7
11	65229000	2652	1564	3678	151	2652	1564	3678	151	2652	1564	3678	151	118	24	276	151	65	24	276	151	2652	1564	3678	151	13500	13500	13500	151	0.0000	no	no	2377	87.1	2377	85.7
11	65230000	2648	1380	3598	151	2648	1380	3598	151	2648	1380	3598	151	118	24	276	151	65	24	276	151	2648	1380	3598	151	13500	13500	13500	151	0.0000	no	no	2377	87.1	2377	85.7
11	65231000	2840	1656	3719	151	2840	1656	3719	151	2840	1656	3719	151	124	24	276	151	65	24	276	151	2840	1656	3719	151	13500	13500	13500	151	0.0000	no	no	2377	87.1	2377	85.7
11	65232000	3055	1772	3759	151	3055	1772	3759	151	3055	1772	3759	151	135	25	287	151	62	24	276	151	3055	1772	3759	151	13500	13500	13500	151	0.0000	no	no	2377	87.1	2377	85.7
11	65233000	3305	2161	3839	151	3305	2161	3839	151	3305	2161	3839	151	187	64	568	151	64	24	276	151	3305	2161	3839	151	13500	13500	13500	151	0.0000	no	no	2377	87.1	2377	85.7
11	65234000	3400	2161	3839	151	3400	2161	3839	151	3400	2161	3839	151	197	68	591	151	64	24	276	151	3400	2161	3839	151	13500	13500	13500	151	0.0000	no	no	2377	87.1	2377	85.7
11	65235000	3413	2161	3839	151	3413	2161	3839	151	3413	2161	3839	151	184	64	568	151	64	24	276	151	3413	2161	3839	151	13500	13500	13500	151	0.0000	no	no	2377	87.1	2377	85.7
11	65236000	3201	1013	3437	151	3201	1013	3437	151	3201	1013	3437	151	184	64	568	151	63	24	276	151	3201	1013	3437	151	13500	13500	13500	151	0.0000	no	no	2377	87.1	2377	85.7
11	65237000	2020	829	3357	151	2020	829	3357	151	2081	829	3357	151	184	64	568	151	60	24	276	151	2081	829	3357	151	13500	13500	13500	151	0.0000	no	no	2377	87.1	2377	85.7
11	65238000	1626	829	3357	151	1626	829	3357	151	1819	829	3357	151	184	64	568	151	60	24	276	151	1819	829	3357	151	13500	13500	13500	151	0.0000	no	no	2377	87.1	2377	85.7
11	65239000	1403	813	2437	151	1403	813	2437	151	1434	813	2437	151	184	64	568	151	55	24	276	151	1434	813	2437	151	13500	13500	13500	151	0.0115	no	no	2377	87.1	2377	85.7
11	65240000	1421	796	1855	151	1421	796	1855	151	1448	796	1855	151	180	64	568	151	58	24	276	151	1448	796	1855	151	13500	13500	13500	151	0.0636	no	no	2377	87.1	2377	85.7
11	65241000	1705	829	3357	151	1705	829	3357	151	1710	829	3357	151	178	64	568	151	61	24	276	151	1710	829	3357	151	13500	13500	13500	151	0.0000	no	no	1074	16.7	1074	11.3
11	65242000	1537	813	2437	151	1537	813	2437	151	1541	813	2437	151	176	52	499	151	75	24	276	151	1541	813	2437	151	13500	13500	13500	151	0.0115	no	no	1074	16.7	1074	11.3
11	65243000	1509	813	2437	151	1509	813	2437	151	1513	813	2437	151	177	52	499	151	75	24	276	151	1513	813	2437	151	13500	13500	13500	151	0.0115	no	no	1074	16.7	1074	11.3
11	65244000	1395	796	1855	151	1399	796	1855	151	1401	796	1855	151	171	40	430	151	75	24	276	151	1401	796	1855	151	13500	13500	13500	151	0.0636	no	no	1074	16.7	1074	11.3
11	65245000	1350	796	1855	151	1358	796	1855	151	1358	796	1855	151	171	40	430	151	75	24	276	151	1358	796	1855	151	13500	13500	13500	151	0.0636	no	no	1074	16.7	1074	11.3
11	65246000	1356	796	1855	151	1363	796	1855	151	1363	796	1855	151	175	40	430	151	75	24	276	151	1363	796	1855	151	13500	13500	13500	151	0.0636	no	no	1268	30.9	1268	24.8
11	65247000	1381	800	1924	151	1381	800	1924	151	1381	800	1924	151	175	40	430	151	75	24	276	151	1381	800	1924	151	13500	13500	13500	151	0.0527	no	no	1268	30.9	1268	24.8
11	65248000	1355	796	1855	151	1355	796	1855	151	1362	796	1855	151	179	40	430	151	75	24	276	151	1362	796	1855	151	13500	13500	13500	151	0.0636	no	no	1268	30.9	1268	24.8
11	65249000	1456	813	2437	151	1464	813	2437	151	1470	813	2437	151	176	40	430	151	75	24	276	151	1479	813	2437	151	13500	13500	13500	151	0.0115	no	no	1268	30.9	1268	24.8
11	65250000	1467	813	2437	151	1481	813	2437	151	1468	813	2437	151	175	40	430	151	84	24	276	151	1483	813	2437	151	13500	13500	13500	151	0.0115	no	no	1268	30.9	1268	24.8
11	65251000	1517	813	2437	151	1526	813	2437	151	1519	813	2437	151	167	40	430	151	95	46	465	151	1527	813	2437	151	13500	13500	13500	151	0.0115	no	no	1268	30.9	1268	24.8
11	65252000	1464	800	1924	151	1556	813	2437	151	1523	813	2437	151	125	40	430	151	93	46	465	151	1572	813	2437	151	13500	13500	13500	151	0.0115	no	no	1268	30.9	1268	24.8
11	65253000	1570	813	2437	151	1602	813	2437	151	1571	813	2437	151	117	40	430	151	99	64	568	151	1602	813	2437	151	13500	13500	13500	151	0.0115	no	no	1268	30.9	1268	24.8
11	65254000	1715	813	2437	151	1730	813	2437	151	1715	813	2437	151	116	40	430	151	124	64	568	151	1730	813	2437	151	13500	13500	13500	151	0.0115	no	no	1571	55.4	1571	50.7
11	65255000	1550	813	2437	151	1585	813	2437	151	1555	813	2437	151	107	40	430	151	130	64	568	151	1585	813	2437	151	13500	13500	13500	151	0.0115	no	no	1571	55.4	1571	50.7
11	65256000	1646	829	3357	151	1726	829	3357	151	1651	829	3357	151	107	40	430	151	148	64	568	151	1727	829	3357	151	13500	13500	13500	151	0.0000	no	no	1713	65.5	1713	61.5
11	65257000	1457	672	3277	151	1717	829	3357	151	1461	829	3357	151	94	24	276	151	152	64	568	151	1717	829	3357	151	13500	13500	13500	151	0.0000	no	no	1736	66.8	1736	62.8
11	65258000	661	266	817	151	1899	829	3357	151	723	618	914	151	75	18	207	151	166	64	568	151	1899	829	3357	151	13500	13500	13500	151	0.0000	no	no	1327	35.6	1327	29.7
11	65259000	641	266	817	151	1525	817	2667	151	724	618	914	151	75	18	207	151	227	64	568	151	1525	817	2667	151	13500	13500	13500	151	0.0000	no	no	1327	35.6	1327	29.7
11	65260000	621	264	771	151	1419	813	2437	151	711	616	868	151	75	18	207	151	233	64	568	151	1419	813	2437	151	13500	13500	13500	151	0.0000	no	no	1327	35.6	1327	29.7
11	65261000	633	266	817	151	1293	800	1924	151	742	640	1420	151	75	18	207	151	280	72	628	151	1305	800	1924	151	13500	13500	13500	151	0.1011	no	no	1327	35.6	1327	29.7
11	65262000	675	272	955	151	1240	796	1855	151	753	642	1466	151	74	16	184	151	297	76	674	151	1258	796	1855	151	13500	13500	13500	151	0.1043	no	no	1327	35.6	1327	29.7
11	65263000	689	272	955	151	1232	796	1855	151	756	634	1282	151	74	16	184	151	316	76	674	151	1250	796	1855	151	13500	13500	13500	151	0.0845	no	no	1327	35.6	1327	29.7
11	65264000	838	648	1604	151	1311	800	1924	151	874	784	1666	151	74	16	184	151	319	76	674	151	1329	800	1924	151	13500	13500	13500	151	0.0889	no	no	1327	35.6	1327	29.7
11	65265000	763	632	1236	151	1166	796	1855	151	772	748	1252	151	65	16	184	151	276	133	571	151	1166	796	1855	151	13500	13500	13500	151	0.1011	no	no	1327	35.6	1327	29.7
11	65266000	825	642	1466	151	1021	784	1666	151	833	768	1482	151	64	16	184	151	280	133	571	151	1021	784	1666	151	13500	13500	13500	151	0.1058	no	no	1327	35.6	1327	29.7
11	65267000	808	640	1420	151	930	780	1620	151	815	764	1436	151	75	32	368	151	273	133	571	151	930	780	1620	151	13500	13500	13500	151	0.1071	no	no	1327	35.6	1327	29.7
11	65268000	829	642	1466	151	867	780	1620	151	846	780	1620	151	68	26	299	151	280	133	571	151	870	780	1620	151	13500	13500	13500	151	0.0949	no	no	1096	18.1	1096	12.7
11	65269000	784	632	1236	151	826	756	1344	151	804	748	1252	151	68	26	299	151	272	156	572	151	830	756	1344	151	13500	13500	13500	151	0.1011	no	no	1096	18.1	1096	12.7
11	65270000	762	626	1098	151	790	748	1252	151	778	736	1114	151	67	26	299	151	274	156	572	151	794	748	1252	151	13500	13500	13500	151	0.0845	no	no	1096	18.1	1096	12.7
11	65271000	740	417	983	151	782	736	1114	151	764	732	1068	151	67	26	299	151	270	156	572	151	785	736	1114	151	13500	13500	13500	151	0.0765	no	no	1096	18.1	1096	12.7
11	65272000	740	417	983	151	782	736	1114	151	766	732	1068	151	67	26	299	151	274	236	507	151	785	736	1114	151	13500	13500	13500	151	0.0765	no	no	1096	18.1	1096	12.7
11	65273000	751	421	1167	151	791	748	1252	151	778	748	1252	151	51	26	299	151	277	213	506	151	795	748	1252	151	13500	13500	13500	151	0.1011	no	no	1096	18.1	1096	12.7
11	65274000	741	417	983	151	786	736	1114	151	769	732	1068	151	51	26	299	151	284	248	576	151	790	736	1114	151	13500	13500	13500	151	0.0765	no	no	1096	18.1	1096	12.7
11	65275000	756	418	1029	151	794	748	1252	151	783	736	1114	151	48	26	299	151	302	225	575	151	798	748	1252	151	13500	13500	13500	151	0.0845	no	no	1096	18.1	1096	12.7
11	65276000	786	467	1184	151	826	748	1252	151	808	748	1252	151	43	16	184	151	301	225	575	151	826	748	1252	151	13500	13500	13500	151	0.1011	no	no	1096	18.1	1096	12.7
11	65277000	795	467	1184	151	834	748	1252	151	818	748	1252	151	40	16	184	151	297	225	575	151	836	748	1252	151	13500	13500	13500	151	0.1011	no	no	1096	18.1	1096	12.7
11	65278000	884	509	1563	151	916	780	1620	151	899	780	1620	151	35	16	184	151	295	225	575	151	917	780	1620	151	13500	13500	13500	151	0.0949	no	no	1096	18.1	1096	12.7
11	65279000	887	513	1771	151	912	796	1855	151	900	796	1855	151	35	16	184	151	298	225	575	151	912	796	1855	151	13500	13500	13500	151	0.0636	no	no	1096	18.1	1096	12.7
11	65280000	885	513	1771	151	910	796	1855	151	898	796	1855	151	30	16	184	151	303	225	575	151	910	796	1855	151	13500	13500	13500	151	0.0636	no	no	1096	18.1	1096	12.7
11	65281000	950	513	1771	151	976	796	1855	151	963	796	1855	151	28	16	184	151	303	225	575	151	976	796	1855	151	13500	13500	13500	151	0.0636	no	no	1096	18.1	1096	12.7
11	65282000	1259	664	2357	151	1273	813	2437	151	1268	813	2437	151	28	16	184	151	326	256	644	151	1273	813	2437	151	13500	13500	13500	151	0.0115	no	no	1096	18.1	1096	12.7
11	65283000	1489	829	3357	151	1517	829	3357	151	1491	829	3357	151	27	16	184	151	332	256	644	151	1517	829	3357	151	13500	13500	13500	151	0.0000	no	no	1096	18.1	1096	12.7
11	65284000	1784	829	3357	151	1784	829	3357	151	1784	829	3357	151	21	16	184	151	357	242	790	151	1784	829	3357	151	13500	13500	13500	151	0.0000	no	no	1096	18.1	1096	12.7
11	65285000	1646	829	3357	151	1651	829	3357	151	1646	829	3357	151	18	10	115	151	327	248	576	151	1651	829	3357	151	13500	13500	13500	151	0.0000	no	no	1096	18.1	1096	12.7
11	65286000	1372	313	1962	151	1409	813	2437	151	1399	813	2437	151	18	10	115	151	327	248	576	151	1413	813	2437	151	13500	13500	13500	151	0.0115	no	no	1096	18.1	1096	12.7
11	65287000	1324	313	1962	151	1359	813	2437	151	1368	813	2437	151	18	10	115	151	344	248	576	151	1370	813	2437	151	13500	13500	13500	151	0.0115	no	no	1096	18.1	1096	12.7
11	65288000	1021	307	1755	151	1099	658	1900	151	1093	658	1900	151	20	10	115	151	332	248	576	151	1103	658	1900	151	13500	13500	13500	151	0.0889	no	no	1096	18.1	1096	12.7
11	65289000	818	305	1691	151	930	656	1831	151	925	656	1831	151	21	16	184	151	348	248	576	151	938	656	1831	151	13500	13500	13500	151	0.0949	no	no	1096	18.1	1096	12.7
11	65290000	784	305	1691	151	899	656	1831	151	897	656	1831	151	21	16	184	151	355	248	576	151	911	656	1831	151	13500	13500	13500	151	0.0949	no	no	1096	18.1	1096	12.7
11	65291000	662	280	1139	151	790	632	1236	151	793	634	1282	151	11	8	92	151	361	248	576	151	807	634	1282	151	13500	13500	13500	151	0.0845	no	no	1096	18.1	1096	12.7
11	65292000	662	280	1139	151	794	632	1236	151	793	634	1282	151	11	8	92	151	359	248	576	151	811	634	1282	151	13500	13500	13500	151	0.0845	no	no	1096	18.1	1096	12.7
11	65293000	635	280	1139	151	773	632	1236	151	763	632	1236	151	11	8	92	151	346	248	576	151	782	632	1236	151	13500	13500	13500	151	0.0765	no	no	1096	18.1	1096	12.7
11	65294000	610	280	1139	151	758	632	1236	151	744	632	1236	151	11	8	92	151	357	248	576	151	767	632	1236	151	13500	13500	13500	151	0.0765	no	no	1444	45.6	1444	40.3
11	65295000	677	382	1385	151	771	642	1466	151	760	642	1466	151	8	8	92	151	361	260	690	151	782	642	1466	151	13500	13500	13500	151	0.1043	no	no	1444	45.6	1444	40.3
11	65296000	666	374	1201	151	753	634	1282	151	756	634	1282	151	8	8	92	151	376	260	690	151	764	634	1282	151	13500	13500	13500	151	0.0845	no	no	1444	45.6	1444	40.3
11	65297000	631	364	971	151	728	624	1052	151	735	632	1236	151	8	8	92	151	399	260	690	151	746	632	1236	151	13500	13500	13500	151	0.0253	no	no	1444	45.6	1444	40.3
11	65298000	633	364	971	151	729	624	1052	151	732	624	1052	151	8	8	92	151	403	260	690	151	742	624	1052	151	13500	13500	13500	151	0.0000	no	no	1444	45.6	1444	40.3
11	65299000	610	356	787	151	709	616	868	151	732	626	1098	151	8	8	92	151	419	260	690	151	736	626	1098	151	13500	13500	13500	151	0.1592	no	no	1444	45.6	1444	40.3
11	65300000	624	356	787	151	717	618	914	151	746	628	1144	151	8	8	92	151	426	260	690	151	750	628	1144	151	13500	13500	13500	151	0.1144	no	no	956	10.0	956	5.8
11	65301000	626	356	787	151	719	618	914	151	748	628	1144	151	8	8	92	151	433	260	690	151	750	628	1144	151	13500	13500	13500	151	0.1144	no	no	956	10.0	956	5.8
11	65302000	605	356	787	151	699	616	868	151	723	618	914	151	8	8	92	151	433	260	690	151	727	618	914	151	13500	13500	13500	151	0.0538	no	no	956	10.0	956	5.8
11	65303000	602	356	787	151	693	616	868	151	718	616	868	151	8	8	92	151	448	260	690	151	722	616	868	151	13500	13500	13500	151	0.0224	no	no	956	10.0	956	5.8
11	65304000	605	356	787	151	693	616	868	151	729	624	1052	151	8	8	92	151	467	268	863	151	733	624	1052	151	13500	13500	13500	151	0.1356	no	no	956	10.0	956	5.8
11	65305000	605	356	787	151	689	616	868	151	727	624	1052	151	8	8	92	151	474	268	863	151	731	624	1052	151	13500	13500	13500	151	0.1356	no	no	956	10.0	956	5.8
11	65306000	646	374	1201	151	723	634	1282	151	776	642	1466	151	8	8	92	151	501	268	863	151	779	642	1466	151	13500	13500	13500	151	0.1043	no	no	956	10.0	956	5.8
11	65307000	629	358	833	151	723	626	1098	151	804	640	1420	151	8	8	92	151	568	284	1231	151	820	642	1466	151	13500	13500	13500	151	0.0591	no	no	956	10.0	956	5.8
11	65308000	634	356	787	151	722	624	1052	151	823	642	1466	151	8	8	92	151	600	286	1277	151	846	650	1650	151	13500	13500	13500	151	0.0869	no	no	956	10.0	956	5.8
11	65309000	641	356	787	151	726	626	1098	151	839	642	1466	151	5	8	92	151	618	286	1277	151	863	648	1604	151	13500	13500	13500	151	0.0674	no	no	956	10.0	956	5.8
11	65310000	658	436	808	151	707	616	868	151	914	650	1650	151	5	8	92	151	701	295	1484	151	919	650	1650	151	13500	13500	13500	151	0.3335	no	no	956	10.0	956	5.8
11	65311000	653	436	808	151	700	616	868	151	934	656	1831	151	5	8	92	151	757	302	1630	151	939	656	1831	151	13500	13500	13500	151	0.3529	no	no	956	10.0	956	5.8
11	65312000	675	470	820	151	715	616	868	151	1037	658	1900	151	5	8	92	151	883	375	1746	151	1040	658	1900	151	13500	13500	13500	151	0.3577	no	no	963	10.4	963	6.1
11	65313000	685	471	866	151	725	626	1098	151	1019	658	1900	151	5	8	92	151	858	375	1746	151	1022	658	1900	151	13500	13500	13500	151	0.0900	no	no	963	10.4	963	6.1
11	65314000	693	470	820	151	729	618	914	151	989	648	1604	151	5	8	92	151	846	384	1431	151	993	648	1604	151	13500	13500	13500	151	0.2575	no	no	963	10.4	963	6.1
11	65315000	700	517	882	151	734	626	1098	151	1042	658	1900	151	5	8	92	151	898	398	1752	151	1045	755	1918	151	13500	13500	13500	151	0.0900	no	no	963	10.4	963	6.1
11	65316000	728	521	1066	151	752	632	1236	151	1058	658	1900	151	5	8	92	151	921	398	1752	151	1061	658	1900	151	13500	13500	13500	151	0.0889	no	no	963	10.4	963	6.1
11	65317000	737	521	1066	151	761	632	1236	151	1095	767	2417	151	5	8	92	151	954	402	1959	151	1097	767	2417	151	13500	13500	13500	151	0.0266	no	no	963	10.4	963	6.1
11	65318000	734	555	1032	151	756	626	1098	151	1152	767	2417	151	5	8	92	151	1007	402	1959	151	1155	767	2417	151	13500	13500	13500	151	0.0577	no	no	963	10.4	963	6.1
11	65319000	788	574	1404	151	813	640	1420	151	1167	767	2417	151	5	8	92	151	984	402	1959	151	1167	767	2417	151	13500	13500	13500	151	0.0266	no	no	963	10.4	963	6.1
11	65320000	798	618	1416	151	821	640	1420	151	1083	750	1849	151	5	8	92	151	897	394	1646	151	1085	750	1849	151	13500	13500	13500	151	0.0733	no	no	963	10.4	963	6.1
11	65321000	817	640	1420	151	834	640	1420	151	1062	750	1849	151	5	8	92	151	876	394	1646	151	1064	750	1849	151	13500	13500	13500	151	0.0733	no	no	963	10.4	963	6.1
11	65322000	808	632	1236	151	820	634	1282	151	957	738	1662	151	5	8	92	151	771	295	1484	151	958	738	1662	151	13500	13500	13500	151	0.0949	no	no	963	10.4	963	6.1
11	65323000	807	632	1236	151	826	634	1282	151	908	640	1420	151	5	8	92	151	638	192	1215	151	909	640	1420	151	13500	13500	13500	151	0.1011	no	no	1001	12.4	1001	7.7
11	65324000	820	634	1282	151	834	640	1420	151	894	640	1420	151	5	8	92	151	564	192	1215	151	895	640	1420	151	13500	13500	13500	151	0.1011	no	no	1001	12.4	1001	7.7
11	65325000	838	640	1420	151	844	640	1420	151	898	648	1604	151	5	8	92	151	460	186	1077	151	899	648	1604	151	13500	13500	13500	151	0.1071	no	no	1001	12.4	1001	7.7
11	65326000	840	640	1420	151	846	640	1420	151	874	640	1420	151	5	8	92	151	393	184	1031	151	880	642	1466	151	13500	13500	13500	151	0.1011	no	no	1001	12.4	1001	7.7
11	65327000	820	640	1420	151	876	642	1466	151	848	640	1420	151	5	8	92	151	346	184	1031	151	895	642	1466	151	13500	13500	13500	151	0.1011	no	no	1001	12.4	1001	7.7
11	65328000	817	632	1236	151	920	780	1620	151	858	634	1282	151	5	8	92	151	336	184	1031	151	948	780	1620	151	13500	13500	13500	151	0.0845	no	no	1001	12.4	1001	7.7
11	65329000	808	624	1052	151	964	796	1855	151	861	642	1466	151	5	8	92	151	312	184	1031	151	989	796	1855	151	13500	13500	13500	151	0.1043	no	no	1001	12.4	1001	7.7
11	65330000	811	624	1052	151	1047	796	1855	151	844	628	1144	151	5	8	92	151	275	168	682	151	1071	796	1855	151	13500	13500	13500	151	0.0568	no	no	1001	12.4	1001	7.7
11	65331000	816	632	1236	151	1298	817	2667	151	851	634	1282	151	5	8	92	151	262	168	682	151	1317	817	2667	151	13500	13500	13500	151	0.0845	no	no	1001	12.4	1001	7.7
11	65332000	826	634	1282	151	1272	817	2667	151	885	645	1535	151	5	8	92	151	260	156	572	151	1293	817	2667	151	13500	13500	13500	151	0.1070	no	no	1001	12.4	1001	7.7
11	65333000	827	632	1236	151	1172	813	2437	151	882	640	1420	151	5	8	92	151	255	156	572	151	1191	813	2437	151	13500	13500	13500	151	0.1011	no	no	1001	12.4	1001	7.7
11	65334000	879	640	1420	151	1151	800	1924	151	952	650	1650	151	5	8	92	151	231	144	503	151	1175	813	2437	151	13500	13500	13500	151	0.1058	no	no	1001	12.4	1001	7.7
11	65335000	896	575	1450	151	1085	796	1855	151	1001	784	1666	151	5	8	92	151	223	134	445	151	1108	796	1855	151	13500	13500	13500	151	0.0889	no	no	1001	12.4	1001	7.7
11	65336000	980	579	1633	151	1083	796	1855	151	1054	796	1855	151	5	8	92	151	243	144	503	151	1102	796	1855	151	13500	13500	13500	151	0.0636	no	no	1001	12.4	1001	7.7
11	65337000	1076	582	1807	151	1139	796	1855	151	1117	796	1855	151	5	8	92	151	244	144	503	151	1150	796	1855	151	13500	13500	13500	151	0.0636	no	no	1001	12.4	1001	7.7
11	65338000	1137	796	1855	151	1174	796	1855	151	1150	796	1855	151	5	8	92	151	239	144	503	151	1186	796	1855	151	13500	13500	13500	151	0.0636	no	no	1358	38.2	1358	32.5
11	65339000	1120	796	1855	151	1166	796	1855	151	1172	813	2437	151	5	8	92	151	235	140	480	151	1215	813	2437	151	13500	13500	13500	151	0.0115	no	no	1358	38.2	1358	32.5
11	65340000	1032	800	1924	151	1062	800	1924	151	1062	800	1924	151	5	8	92	151	239	140	480	151	1075	800	1924	151	13500	13500	13500	151	0.0527	no	no	1358	38.2	1358	32.5
11	65341000	952	764	1436	151	975	764	1436	151	1023	796	1855	151	5	8	92	151	236	140	480	151	1030	796	1855	151	13500	13500	13500	151	0.0636	no	no	1358	38.2	1358	32.5
11	65342000	944	752	1298	151	966	764	1436	151	1034	800	1924	151	5	8	92	151	218	120	330	151	1042	800	1924	151	13500	13500	13500	151	0.0527	no	no	1358	38.2	1358	32.5
11	65343000	950	784	1666	151	981	796	1855	151	1074	796	1855	151	5	8	92	151	213	117	295	151	1079	796	1855	151	13500	13500	13500	151	0.0636	no	no	1358	38.2	1358	32.5
11	65344000	925	634	1282	151	940	718	1432	151	1025	796	1855	151	5	8	92	151	218	117	295	151	1030	796	1855	151	13500	13500	13500	151	0.0636	no	no	1358	38.2	1358	32.5
11	65345000	960	718	1432	151	975	764	1436	151	1065	796	1855	151	5	8	92	151	219	117	295	151	1070	796	1855	151	13500	13500	13500	151	0.0636	no	no	1358	38.2	1358	32.5
11	65346000	1042	796	1855	151	1048	796	1855	151	1119	796	1855	151	5	8	92	151	217	116	284	151	1125	796	1855	151	13500	13500	13500	151	0.0636	no	no	918	7.5	918	4.4
11	65347000	1006	796	1855	151	1013	796	1855	151	1071	796	1855	151	5	8	92	151	218	116	284	151	1076	796	1855	151	13500	13500	13500	151	0.0636	no	no	918	7.5	918	4.4
11	65348000	1079	796	1855	151	1083	796	1855	151	1093	796	1855	151	5	8	92	151	218	116	284	151	1097	796	1855	151	13500	13500	13500	151	0.0636	no	no	918	7.5	918	4.4
11	65349000	1082	796	1855	151	1082	796	1855	151	1096	796	1855	151	5	8	92	151	220	117	295	151	1096	796	1855	151	13500	13500	13500	151	0.0636	no	no	1019	13.5	1019	8.6
11	65350000	1042	780	1620	151	1042	780	1620	151	1052	780	1620	151	5	8	92	151	219	116	284	151	1052	780	1620	151	13500	13500	13500	151	0.0949	no	no	1019	13.5	1019	8.6
11	65351000	1054	780	1620	151	1054	780	1620	151	1062	780	1620	151	5	8	92	151	221	116	284	151	1062	780	1620	151	13500	13500	13500	151	0.0949	no	no	1019	13.5	1019	8.6
11	65352000	1111	796	1855	151	1111	796	1855	151	1119	796	1855	151	5	8	92	151	221	116	284	151	1119	796	1855	151	13500	13500	13500	151	0.0636	no	no	713	1.0	713	0.4
11	65353000	1061	796	1855	151	1061	796	1855	151	1082	796	1855	151	5	8	92	151	219	116	284	151	1082	796	1855	151	13500	13500	13500	151	0.0636	no	no	713	1.0	713	0.4
11	65354000	1033	764	1436	151	1033	764	1436	151	1054	780	1620	151	5	8	92	151	222	116	284	151	1054	780	1620	151	13500	13500	13500	151	0.0949	no	no	713	1.0	713	0.4
11	65355000	1028	764	1436	151	1028	764	1436	151	1048	764	1436	151	5	8	92	151	217	93	282	151	1048	764	1436	151	13500	13500	13500	151	0.1071	no	no	713	1.0	713	0.4
11	65356000	1028	764	1436	151	1028	764	1436	151	1045	764	1436	151	5	8	92	151	218	93	282	151	1045	764	1436	151	13500	13500	13500	151	0.1071	no	no	713	1.0	713	0.4
11	65357000	1037	780	1620	151	1037	780	1620	151	1051	780	1620	151	5	8	92	151	218	93	282	151	1051	780	1620	151	13500	13500	13500	151	0.0949	no	no	1036	14.5	1036	9.4
11	65358000	1054	780	1620	151	1054	780	1620	151	1068	784	1666	151	5	8	92	151	214	93	282	151	1068	784	1666	151	13500	13500	13500	151	0.0889	no	no	1008	12.9	1008	8.1
11	65359000	1056	796	1855	151	1056	796	1855	151	1067	796	1855	151	5	8	92	151	224	121	342	151	1067	796	1855	151	13500	13500	13500	151	0.0636	no	no	1008	12.9	1008	8.1
11	65360000	1065	796	1855	151	1065	796	1855	151	1077	796	1855	151	5	8	92	151	227	121	342	151	1077	796	1855	151	13500	13500	13500	151	0.0636	no	no	1008	12.9	1008	8.1
11	65361000	1070	796	1855	151	1113	800	1924	151	1089	796	1855	151	5	8	92	151	222	116	284	151	1132	800	1924	151	13500	13500	13500	151	0.0636	no	no	1008	12.9	1008	8.1
11	65362000	1128	813	2437	151	1128	813	2437	151	1136	813	2437	151	5	8	92	151	222	116	284	151	1136	813	2437	151	13500	13500	13500	151	0.0115	no	no	1914	74.6	1914	71.8
11	65363000	1464	829	3357	151	1464	829	3357	151	1468	829	3357	151	5	8	92	151	231	132	434	151	1468	829	3357	151	13500	13500	13500	151	0.0000	no	no	1914	74.6	1914	71.8
11	65364000	2881	1380	3598	151	2881	1380	3598	151	2881	1380	3598	151	5	8	92	151	231	132	434	151	2881	1380	3598	151	13500	13500	13500	151	0.0000	no	no	1253	29.7	1253	23.5
11	65365000	3060	1979	3819	151	3060	1979	3819	151	3060	1979	3819	151	5	8	92	151	231	132	434	151	3060	1979	3819	151	13500	13500	13500	151	0.0000	no	no	1253	29.7	1253	23.5
11	65366000	3047	2161	3839	151	3047	2161	3839	151	3047	2161	3839	151	5	8	92	151	231	132	434	151	3047	2161	3839	151	13500	13500	13500	151	0.0000	no	no	1912	74.5	1912	71.7
11	65367000	3050	1979	3819	151	3050	1979	3819	151	3050	1979	3819	151	5	8	92	151	236	132	434	151	3050	1979	3819	151	13500	13500	13500	151	0.0000	no	no	1912	74.5	1912	71.7
11	65368000	2931	1518	3658	151	2931	1518	3658	151	2931	1518	3658	151	5	8	92	151	239	132	434	151	2931	1518	3658	151	13500	13500	13500	151	0.0000	no	no	1673	62.6	1673	58.4
11	65369000	1875	829	3357	151	1878	829	3357	151	1881	1013	3437	151	5	8	92	151	245	134	445	151	1883	1013	3437	151	13500	13500	13500	151	0.0000	no	no	1602	57.6	1602	53.1
11	65370000	1406	813	2437	151	1409	813	2437	151	1421	996	2518	151	5	8	92	151	253	140	480	151	1423	996	2518	151	13500	13500	13500	151	0.0000	no	no	1602	57.6	1602	53.1
11	65371000	1246	800	1924	151	1253	800	1924	151	1266	984	1948	151	5	8	92	151	258	140	480	151	1273	984	1948	151	13500	13500	13500	151	0.0000	no	no	1602	57.6	1602	53.1
11	65372000	1134	796	1855	151	1134	796	1855	151	1154	934	1873	151	5	8	92	151	261	144	503	151	1154	934	1873	151	13500	13500	13500	151	0.0266	no	no	1455	46.5	1455	41.2
11	65373000	1075	796	1855	151	1075	796	1855	151	1100	796	1855	151	5	8	92	151	292	178	893	151	1100	796	1855	151	13500	13500	13500	151	0.0636	no	no	1055	15.5	1055	10.3
11	65374000	1064	796	1855	151	1064	796	1855	151	1087	796	1855	151	5	8	92	151	291	178	893	151	1087	796	1855	151	13500	13500	13500	151	0.0636	no	no	1055	15.5	1055	10.3
11	65375000	972	780	1620	151	972	780	1620	151	1001	780	1620	151	5	8	92	151	294	184	1031	151	1001	780	1620	151	13500	13500	13500	151	0.0949	no	no	1055	15.5	1055	10.3
11	65376000	961	780	1620	151	961	780	1620	151	974	780	1620	151	5	8	92	151	294	184	1031	151	974	780	1620	151	13500	13500	13500	151	0.0949	no	no	1055	15.5	1055	10.3
11	65377000	944	780	1620	151	944	780	1620	151	949	780	1620	151	5	8	92	151	268	156	572	151	949	780	1620	151	13500	13500	13500	151	0.0949	no	no	1055	15.5	1055	10.3
11	65378000	938	780	1620	151	938	780	1620	151	944	780	1620	151	5	8	92	151	264	156	572	151	944	780	1620	151	13500	13500	13500	151	0.0949	no	no	1055	15.5	1055	10.3
11	65379000	906	780	1620	151	906	780	1620	151	911	780	1620	151	5	8	92	151	263	156	572	151	911	780	1620	151	13500	13500	13500	151	0.0949	no	no	1055	15.5	1055	10.3
11	65380000	897	780	1620	151	897	780	1620	151	897	780	1620	151	5	8	92	151	218	116	284	151	897	780	1620	151	13500	13500	13500	151	0.0949	no	no	1227	27.6	1227	21.3
11	65381000	893	780	1620	151	893	780	1620	151	893	780	1620	151	5	8	92	151	207	116	284	151	893	780	1620	151	13500	13500	13500	151	0.0949	no	no	1227	27.6	1227	21.3
11	65382000	877	780	1620	151	877	780	1620	151	877	780	1620	151	5	8	92	151	204	116	284	151	877	780	1620	151	13500	13500	13500	151	0.0949	no	no	1227	27.6	1227	21.3
11	65383000	821	752	1298	151	821	752	1298	151	821	752	1298	151	5	8	92	151	204	116	284	151	821	752	1298	151	13500	13500	13500	151	0.1043	no	no	1227	27.6	1227	21.3
11	65384000	817	752	1298	151	817	752	1298	151	817	752	1298	151	5	8	92	151	200	116	284	151	817	752	1298	151	13500	13500	13500	151	0.1043	no	no	1227	27.6	1227	21.3
11	65385000	826	752	1298	151	826	752	1298	151	826	752	1298	151	5	8	92	151	199	116	284	151	826	752	1298	151	13500	13500	13500	151	0.1043	no	no	1181	24.1	1181	18.0
11	65386000	832	748	1252	151	836	748	1252	151	836	748	1252	151	5	8	92	151	196	93	282	151	838	748	1252	151	13500	13500	13500	151	0.1011	no	no	1181	24.1	1181	18.0
11	65387000	827	748	1252	151	854	748	1252	151	850	748	1252	151	5	8	92	151	198	93	282	151	866	748	1252	151	13500	13500	13500	151	0.1011	no	no	1181	24.1	1181	18.0
11	65388000	809	736	1114	151	845	748	1252	151	841	748	1252	151	5	8	92	151	196	93	282	151	856	748	1252	151	13500	13500	13500	151	0.1011	no	no	1181	24.1	1181	18.0
11	65389000	885	796	1855	151	893	796	1855	151	908	796	1855	151	5	8	92	151	196	93	282	151	915	796	1855	151	13500	13500	13500	151	0.0636	no	no	1181	24.1	1181	18.0
11	65390000	805	732	1068	151	841	748	1252	151	876	768	1482	151	5	8	92	151	195	93	282	151	883	768	1482	151	13500	13500	13500	151	0.1058	no	no	1181	24.1	1181	18.0
11	65391000	813	736	1114	151	828	748	1252	151	826	748	1252	151	5	8	92	151	195	93	282	151	838	748	1252	151	13500	13500	13500	151	0.1011	no	no	1181	24.1	1181	18.0
11	65392000	808	736	1114	151	823	748	1252	151	811	736	1114	151	5	8	92	151	186	93	282	151	824	748	1252	151	13500	13500	13500	151	0.0845	no	no	1181	24.1	1181	18.0
11	65393000	856	774	1551	151	866	774	1551	151	858	774	1551	151	5	8	92	151	185	24	276	151	866	774	1551	151	13500	13500	13500	151	0.1016	no	no	1181	24.1	1181	18.0
11	65394000	788	736	1114	151	795	736	1114	151	791	736	1114	151	5	8	92	151	183	24	276	151	795	736	1114	151	13500	13500	13500	151	0.0845	no	no	1181	24.1	1181	18.0
11	65395000	765	716	884	151	773	720	930	151	768	716	884	151	5	8	92	151	196	28	322	151	773	720	930	151	13500	13500	13500	151	0.0000	no	no	1582	56.2	1582	51.5
11	65396000	756	685	880	151	765	716	884	151	760	716	884	151	5	8	92	151	208	120	330	151	765	716	884	151	13500	13500	13500	151	0.0000	no	no	1582	56.2	1582	51.5
11	65397000	799	732	1068	151	803	732	1068	151	801	732	1068	151	5	8	92	151	209	120	330	151	803	732	1068	151	13500	13500	13500	151	0.0765	no	no	892	6.3	892	3.6
11	65398000	764	732	1068	151	766	732	1068	151	765	732	1068	151	5	8	92	151	209	120	330	151	766	732	1068	151	13500	13500	13500	151	0.0765	no	no	892	6.3	892	3.6
11	65399000	764	720	930	151	766	720	930	151	765	720	930	151	5	8	92	151	209	120	330	151	766	720	930	151	13500	13500	13500	151	0.0000	no	no	892	6.3	892	3.6
11	65400000	794	752	1298	151	795	752	1298	151	795	752	1298	151	5	8	92	151	206	120	330	151	795	752	1298	151	13500	13500	13500	151	0.1043	no	no	892	6.3	892	3.6
11	65401000	854	796	1855	151	854	796	1855	151	854	796	1855	151	5	8	92	151	207	120	330	151	854	796	1855	151	13500	13500	13500	151	0.0636	no	no	892	6.3	892	3.6
11	65402000	839	784	1666	151	839	784	1666	151	839	784	1666	151	5	8	92	151	208	120	330	151	839	784	1666	151	13500	13500	13500	151	0.0889	no	no	892	6.3	892	3.6
11	65403000	809	768	1482	151	815	768	1482	151	815	768	1482	151	5	8	92	151	208	120	330	151	815	768	1482	151	13500	13500	13500	151	0.1058	no	no	892	6.3	892	3.6
11	65404000	799	748	1252	151	805	748	1252	151	805	748	1252	151	5	8	92	151	208	120	330	151	805	748	1252	151	13500	13500	13500	151	0.1011	no	no	892	6.3	892	3.6
11	65405000	852	768	1482	151	860	768	1482	151	860	768	1482	151	5	8	92	151	208	120	330	151	860	768	1482	151	13500	13500	13500	151	0.1058	no	no	892	6.3	892	3.6
11	65406000	870	780	1620	151	881	780	1620	151	881	780	1620	151	5	8	92	151	207	120	330	151	881	780	1620	151	13500	13500	13500	151	0.0949	no	no	892	6.3	892	3.6
11	65407000	873	780	1620	151	890	780	1620	151	890	780	1620	151	5	8	92	151	208	120	330	151	890	780	1620	151	13500	13500	13500	151	0.0949	no	no	1462	47.1	1462	41.9
11	65408000	874	780	1620	151	885	780	1620	151	885	780	1620	151	5	8	92	151	206	121	342	151	885	780	1620	151	13500	13500	13500	151	0.0949	no	no	1462	47.1	1462	41.9
11	65409000	881	780	1620	151	887	780	1620	151	887	780	1620	151	5	8	92	151	198	121	342	151	887	780	1620	151	13500	13500	13500	151	0.0949	no	no	1193	25.0	1193	18.7
11	65410000	851	748	1252	151	875	780	1620	151	875	780	1620	151	5	8	92	151	195	121	342	151	875	780	1620	151	13500	13500	13500	151	0.0949	no	no	1193	25.0	1193	18.7
11	65411000	877	780	1620	151	883	780	1620	151	883	780	1620	151	5	8	92	151	195	121	342	151	883	780	1620	151	13500	13500	13500	151	0.0949	no	no	1193	25.0	1193	18.7
11	65412000	907	784	1666	151	907	784	1666	151	907	784	1666	151	5	8	92	151	193	120	330	151	907	784	1666	151	13500	13500	13500	151	0.0889	no	no	1193	25.0	1193	18.7
11	65413000	990	796	1855	151	990	796	1855	151	990	796	1855	151	5	8	92	151	175	116	284	151	990	796	1855	151	13500	13500	13500	151	0.0636	no	no	1193	25.0	1193	18.7
11	65414000	904	764	1436	151	904	764	1436	151	904	764	1436	151	5	8	92	151	175	116	284	151	904	764	1436	151	13500	13500	13500	151	0.1071	no	no	1193	25.0	1193	18.7
11	65415000	930	796	1855	151	930	796	1855	151	930	796	1855	151	5	8	92	151	181	116	284	151	930	796	1855	151	13500	13500	13500	151	0.0636	no	no	1193	25.0	1193	18.7
11	65416000	910	780	1620	151	917	780	1620	151	910	780	1620	151	5	8	92	151	181	116	284	151	917	780	1620	151	13500	13500	13500	151	0.0949	no	no	1193	25.0	1193	18.7
11	65417000	912	780	1620	151	936	780	1620	151	916	780	1620	151	5	8	92	151	182	116	284	151	936	780	1620	151	13500	13500	13500	151	0.0949	no	no	1193	25.0	1193	18.7
11	65418000	896	764	1436	151	900	764	1436	151	900	764	1436	151	5	8	92	151	181	116	284	151	900	764	1436	151	13500	13500	13500	151	0.1071	no	no	1193	25.0	1193	18.7
11	65419000	919	764	1436	151	923	764	1436	151	923	764	1436	151	5	8	92	151	181	116	284	151	923	764	1436	151	13500	13500	13500	151	0.1071	no	no	1798	69.8	1798	66.0
11	65420000	949	768	1482	151	953	768	1482	151	953	768	1482	151	5	8	92	151	183	116	284	151	953	768	1482	151	13500	13500	13500	151	0.1058	no	no	1798	69.8	1798	66.0
11	65421000	956	780	1620	151	960	780	1620	151	960	780	1620	151	5	8	92	151	184	116	284	151	960	780	1620	151	13500	13500	13500	151	0.0949	no	no	1798	69.8	1798	66.0
11	65422000	1044	796	1855	151	1048	796	1855	151	1048	796	1855	151	5	8	92	151	184	116	284	151	1048	796	1855	151	13500	13500	13500	151	0.0636	no	no	1798	69.8	1798	66.0
11	65423000	1052	796	1855	151	1063	796	1855	151	1063	796	1855	151	5	8	92	151	195	116	284	151	1063	796	1855	151	13500	13500	13500	151	0.0636	no	no	1286	32.3	1286	26.2
11	65424000	961	780	1620	151	966	780	1620	151	966	780	1620	151	5	8	92	151	203	132	434	151	966	780	1620	151	13500	13500	13500	151	0.0949	no	no	1286	32.3	1286	26.2
11	65425000	960	780	1620	151	963	780	1620	151	963	780	1620	151	5	8	92	151	208	132	434	151	963	780	1620	151	13500	13500	13500	151	0.0949	no	no	1286	32.3	1286	26.2
11	65426000	959	780	1620	151	963	780	1620	151	963	780	1620	151	5	8	92	151	210	132	434	151	963	780	1620	151	13500	13500	13500	151	0.0949	no	no	1286	32.3	1286	26.2
11	65427000	990	784	1666	151	999	784	1666	151	999	784	1666	151	5	8	92	151	208	132	434	151	999	784	1666	151	13500	13500	13500	151	0.0889	no	no	1286	32.3	1286	26.2
11	65428000	974	780	1620	151	984	780	1620	151	984	780	1620	151	5	8	92	151	209	132	434	151	984	780	1620	151	13500	13500	13500	151	0.0949	no	no	1109	18.9	1109	13.5
11	65429000	942	764	1436	151	960	764	1436	151	960	764	1436	151	5	8	92	151	208	132	434	151	960	764	1436	151	13500	13500	13500	151	0.1071	no	no	1109	18.9	1109	13.5
11	65430000	912	764	1436	151	925	764	1436	151	925	764	1436	151	5	8	92	151	210	132	434	151	925	764	1436	151	13500	13500	13500	151	0.1071	no	no	1109	18.9	1109	13.5
11	65431000	964	796	1855	151	974	796	1855	151	974	796	1855	151	5	8	92	151	215	132	434	151	974	796	1855	151	13500	13500	13500	151	0.0636	no	no	1109	18.9	1109	13.5
11	65432000	994	796	1855	151	1003	796	1855	151	1002	796	1855	151	5	8	92	151	215	132	434	151	1003	796	1855	151	13500	13500	13500	151	0.0636	no	no	1109	18.9	1109	13.5
11	65433000	1086	796	1855	151	1094	796	1855	151	1093	796	1855	151	5	8	92	151	215	132	434	151	1094	796	1855	151	13500	13500	13500	151	0.0636	no	no	1109	18.9	1109	13.5
11	65434000	1019	796	1855	151	1041	796	1855	151	1040	796	1855	151	5	8	92	151	215	132	434	151	1041	796	1855	151	13500	13500	13500	151	0.0636	no	no	1109	18.9	1109	13.5
11	65435000	1085	813	2437	151	1109	813	2437	151	1108	813	2437	151	5	8	92	151	220	132	434	151	1109	813	2437	151	13500	13500	13500	151	0.0115	no	no	1109	18.9	1109	13.5
11	65436000	1072	800	1924	151	1113	813	2437	151	1095	800	1924	151	0	0	0	151	224	132	434	151	1113	813	2437	151	13500	13500	13500	151	0.0527	no	no	1109	18.9	1109	13.5
11	65437000	1019	796	1855	151	1055	796	1855	151	1037	796	1855	151	0	0	0	151	225	132	434	151	1055	796	1855	151	13500	13500	13500	151	0.0636	no	no	1109	18.9	1109	13.5
11	65438000	1025	784	1666	151	1038	784	1666	151	1038	784	1666	151	0	0	0	151	236	132	434	151	1038	784	1666	151	13500	13500	13500	151	0.0889	no	no	1109	18.9	1109	13.5
11	65439000	1034	796	1855	151	1046	796	1855	151	1046	796	1855	151	0	0	0	151	237	138	469	151	1046	796	1855	151	13500	13500	13500	151	0.0636	no	no	1109	18.9	1109	13.5
11	65440000	1066	796	1855	151	1089	796	1855	151	1101	796	1855	151	0	0	0	151	260	156	572	151	1101	796	1855	151	13500	13500	13500	151	0.0636	no	no	1109	18.9	1109	13.5
11	65441000	1114	796	1855	151	1137	796	1855	151	1148	796	1855	151	0	0	0	151	268	156	572	151	1148	796	1855	151	13500	13500	13500	151	0.0636	no	no	1109	18.9	1109	13.5
11	65442000	1146	796	1855	151	1163	796	1855	151	1164	796	1855	151	0	0	0	151	266	156	572	151	1164	796	1855	151	13500	13500	13500	151	0.0636	no	no	1109	18.9	1109	13.5
11	65443000	1189	796	1855	151	1206	796	1855	151	1207	796	1855	151	0	0	0	151	269	156	572	151	1207	796	1855	151	13500	13500	13500	151	0.0636	no	no	1109	18.9	1109	13.5
11	65444000	1276	984	1948	151	1284	984	1948	151	1284	984	1948	151	0	0	0	151	267	137	594	151	1284	984	1948	151	13500	13500	13500	151	0.0000	no	no	1109	18.9	1109	13.5
11	65445000	1355	996	2518	151	1363	996	2518	151	1363	996	2518	151	0	0	0	151	286	137	594	151	1363	996	2518	151	13500	13500	13500	151	0.0000	no	no	1109	18.9	1109	13.5
11	65446000	1493	1000	2748	151	1499	1000	2748	151	1499	1000	2748	151	0	0	0	151	303	145	680	151	1499	1000	2748	151	13500	13500	13500	151	0.0000	no	no	1109	18.9	1109	13.5
11	65447000	1427	996	2518	151	1441	996	2518	151	1441	996	2518	151	0	0	0	151	304	145	680	151	1441	996	2518	151	13500	13500	13500	151	0.0000	no	no	1109	18.9	1109	13.5
11	65448000	1529	996	2518	151	1529	996	2518	151	1529	996	2518	151	0	0	0	151	308	145	680	151	1529	996	2518	151	13500	13500	13500	151	0.0000	no	no	1109	18.9	1109	13.5
11	65449000	1499	996	2518	151	1499	996	2518	151	1499	996	2518	151	0	0	0	151	309	145	680	151	1499	996	2518	151	13500	13500	13500	151	0.0000	no	no	1109	18.9	1109	13.5
11	65450000	1515	996	2518	151	1515	996	2518	151	1515	996	2518	151	0	0	0	151	320	145	680	151	1515	996	2518	151	13500	13500	13500	151	0.0000	no	no	1109	18.9	1109	13.5
11	65451000	1607	996	2518	151	1607	996	2518	151	1607	996	2518	151	0	0	0	151	338	145	680	151	1607	996	2518	151	13500	13500	13500	151	0.0000	no	no	1474	48.0	1474	42.9
11	65452000	1613	950	2498	151	1613	950	2498	151	1615	996	2518	151	0	0	0	151	341	145	680	151	1615	996	2518	151	13500	13500	13500	151	0.0000	no	no	1474	48.0	1474	42.9
11	65453000	1775	996	2518	151	1775	996	2518	151	1776	996	2518	151	0	0	0	151	335	145	680	151	1776	996	2518	151	13500	13500	13500	151	0.0000	no	no	1474	48.0	1474	42.9
11	65454000	2494	1380	3598	151	2494	1380	3598	151	2494	1380	3598	151	0	0	0	151	339	145	680	151	2494	1380	3598	151	13500	13500	13500	151	0.0000	no	no	1474	48.0	1474	42.9
11	65455000	2334	1380	3598	151	2334	1380	3598	151	2334	1380	3598	151	0	0	0	151	331	145	680	151	2334	1380	3598	151	13500	13500	13500	151	0.0000	no	no	1474	48.0	1474	42.9
11	65456000	2446	1564	3678	151	2446	1564	3678	151	2446	1564	3678	151	0	0	0	151	351	84	831	151	2446	1564	3678	151	13500	13500	13500	151	0.0000	no	no	1474	48.0	1474	42.9
11	65457000	2591	1564	3678	151	2591	1564	3678	151	2591	1564	3678	151	0	0	0	151	361	87	900	151	2591	1564	3678	151	13500	13500	13500	151	0.0000	no	no	870	5.0	870	3.0
11	65458000	2795	1772	3759	151	2795	1772	3759	151	2795	1772	3759	151	0	0	0	151	324	76	674	151	2795	1772	3759	151	13500	13500	13500	151	0.0000	no	no	870	5.0	870	3.0
11	65459000	2860	1703	3739	151	2860	1703	3739	151	2860	1703	3739	151	0	0	0	151	327	76	674	151	2860	1703	3739	151	13500	13500	13500	151	0.0000	no	no	870	5.0	870	3.0
11	65460000	2717	1564	3678	151	2717	1564	3678	151	2717	1564	3678	151	0	0	0	151	335	76	674	151	2717	1564	3678	151	13500	13500	13500	151	0.0000	no	no	870	5.0	870	3.0
11	65461000	2489	1150	3498	151	2489	1150	3498	151	2489	1150	3498	151	0	0	0	151	341	80	739	151	2489	1150	3498	151	13500	13500	13500	151	0.0000	no	no	870	5.0	870	3.0
11	65462000	1349	767	2417	151	1349	767	2417	151	1363	767	2417	151	0	0	0	151	350	92	1015	151	1363	767	2417	151	13500	13500	13500	151	0.0266	no	no	870	5.0	870	3.0
11	65463000	1236	767	2417	151	1236	767	2417	151	1254	767	2417	151	0	0	0	151	355	92	1015	151	1254	767	2417	151	13500	13500	13500	151	0.0266	no	no	870	5.0	870	3.0
11	65464000	1172	767	2417	151	1172	767	2417	151	1197	767	2417	151	0	0	0	151	358	92	1015	151	1197	767	2417	151	13500	13500	13500	151	0.0266	no	no	870	5.0	870	3.0
11	65465000	1122	767	2417	151	1123	767	2417	151	1149	767	2417	151	0	0	0	151	381	92	1015	151	1150	767	2417	151	13500	13500	13500	151	0.0266	no	no	1110	19.0	1110	13.6
11	65466000	1164	813	2437	151	1166	813	2437	151	1194	813	2437	151	0	0	0	151	338	100	1199	151	1195	813	2437	151	13500	13500	13500	151	0.0115	no	no	1110	19.0	1110	13.6
11	65467000	1202	796	1855	151	1203	796	1855	151	1270	800	1924	151	0	0	0	151	329	94	1061	151	1272	800	1924	151	13500	13500	13500	151	0.0527	no	no	1110	19.0	1110	13.6
11	65468000	1105	750	1849	151	1111	750	1849	151	1190	796	1855	151	0	0	0	151	247	92	1015	151	1193	796	1855	151	13500	13500	13500	151	0.0636	no	no	1110	19.0	1110	13.6
11	65469000	1161	750	1849	151	1166	750	1849	151	1248	800	1924	151	0	0	0	151	210	92	1015	151	1250	800	1924	151	13500	13500	13500	151	0.0527	no	no	1110	19.0	1110	13.6
11	65470000	1135	656	1831	151	1138	656	1831	151	1274	984	1948	151	0	0	0	151	199	80	739	151	1277	984	1948	151	13500	13500	13500	151	0.0000	no	no	1110	19.0	1110	13.6
11	65471000	1157	796	1855	151	1168	796	1855	151	1315	996	2518	151	0	0	0	151	174	76	674	151	1326	996	2518	151	13500	13500	13500	151	0.0000	no	no	1110	19.0	1110	13.6
11	65472000	1312	813	2437	151	1331	813	2437	151	1482	996	2518	151	0	0	0	151	171	94	1061	151	1497	996	2518	151	13500	13500	13500	151	0.0000	no	no	1110	19.0	1110	13.6
11	65473000	1371	813	2437	151	1385	950	2498	151	1507	996	2518	151	0	0	0	151	170	94	1061	151	1519	996	2518	151	13500	13500	13500	151	0.0000	no	no	1110	19.0	1110	13.6
11	65474000	1513	996	2518	151	1517	996	2518	151	1701	996	2518	151	0	0	0	151	124	25	287	151	1705	996	2518	151	13500	13500	13500	151	0.0000	no	no	1110	19.0	1110	13.6
11	65475000	1789	1013	3437	151	1791	1013	3437	151	1811	1013	3437	151	0	0	0	151	113	24	276	151	1812	1013	3437	151	13500	13500	13500	151	0.0000	no	no	1110	19.0	1110	13.6
11	65476000	1697	996	2518	151	1699	996	2518	151	1731	996	2518	151	0	0	0	151	110	25	287	151	1732	996	2518	151	13500	13500	13500	151	0.0000	no	no	1760	68.0	1760	64.1
11	65477000	1577	996	2518	151	1583	996	2518	151	1617	996	2518	151	0	0	0	151	105	24	276	151	1621	996	2518	151	13500	13500	13500	151	0.0000	no	no	1760	68.0	1760	64.1
11	65478000	1379	996	2518	151	1388	996	2518	151	1421	996	2518	151	0	0	0	151	106	24	276	151	1429	996	2518	151	13500	13500	13500	151	0.0000	no	no	1760	68.0	1760	64.1
11	65479000	1313	980	1879	151	1322	980	1879	151	1337	996	2518	151	0	0	0	151	106	24	276	151	1345	996	2518	151	13500	13500	13500	151	0.0000	no	no	1760	68.0	1760	64.1
11	65480000	1264	980	1879	151	1273	980	1879	151	1279	980	1879	151	0	0	0	151	100	24	276	151	1286	980	1879	151	13500	13500	13500	151	0.0115	no	no	1760	68.0	1760	64.1
11	65481000	1256	980	1879	151	1268	980	1879	151	1269	980	1879	151	0	0	0	151	90	24	276	151	1281	980	1879	151	13500	13500	13500	151	0.0115	no	no	3081	93.8	3081	93.5
11	65482000	1238	980	1879	151	1246	980	1879	151	1248	980	1879	151	0	0	0	151	84	24	276	151	1256	980	1879	151	13500	13500	13500	151	0.0115	no	no	3081	93.8	3081	93.5
11	65483000	1232	980	1879	151	1233	980	1879	151	1234	980	1879	151	0	0	0	151	73	24	276	151	1236	980	1879	151	13500	13500	13500	151	0.0115	no	no	3081	93.8	3081	93.5
11	65484000	1272	996	2518	151	1274	996	2518	151	1272	996	2518	151	0	0	0	151	63	24	276	151	1274	996	2518	151	13500	13500	13500	151	0.0000	no	no	3081	93.8	3081	93.5
11	65485000	1301	996	2518	151	1301	996	2518	151	1301	996	2518	151	0	0	0	151	59	18	207	151	1301	996	2518	151	13500	13500	13500	151	0.0000	no	no	3081	93.8	3081	93.5
11	65486000	1255	984	1948	151	1255	984	1948	151	1255	984	1948	151	0	0	0	151	59	18	207	151	1255	984	1948	151	13500	13500	13500	151	0.0000	no	no	858	4.6	858	2.7
11	65487000	1236	980	1879	151	1236	980	1879	151	1236	980	1879	151	0	0	0	151	59	18	207	151	1236	980	1879	151	13500	13500	13500	151	0.0115	no	no	858	4.6	858	2.7
11	65488000	1157	980	1879	151	1157	980	1879	151	1160	980	1879	151	0	0	0	151	53	18	207	151	1160	980	1879	151	13500	13500	13500	151	0.0115	no	no	858	4.6	858	2.7
11	65489000	1175	980	1879	151	1175	980	1879	151	1177	980	1879	151	0	0	0	151	53	18	207	151	1177	980	1879	151	13500	13500	13500	151	0.0115	no	no	858	4.6	858	2.7
11	65490000	1147	964	1636	151	1161	968	1682	151	1150	964	1636	151	0	0	0	151	50	18	207	151	1164	968	1682	151	13500	13500	13500	151	0.0636	no	no	858	4.6	858	2.7
11	65491000	1188	964	1636	151	1201	968	1682	151	1189	964	1636	151	0	0	0	151	51	18	207	151	1202	968	1682	151	13500	13500	13500	151	0.0636	no	no	858	4.6	858	2.7
11	65492000	1264	996	2518	151	1267	996	2518	151	1267	996	2518	151	0	0	0	151	46	16	184	151	1270	996	2518	151	13500	13500	13500	151	0.0000	no	no	858	4.6	858	2.7
11	65493000	1256	980	1879	151	1256	980	1879	151	1259	980	1879	151	0	0	0	151	46	16	184	151	1259	980	1879	151	13500	13500	13500	151	0.0115	no	no	858	4.6	858	2.7
11	65494000	1289	980	1879	151	1289	980	1879	151	1290	980	1879	151	0	0	0	151	50	16	184	151	1290	980	1879	151	13500	13500	13500	151	0.0115	no	no	1596	57.2	1596	52.7
11	65495000	1330	984	1948	151	1334	984	1948	151	1338	984	1948	151	0	0	0	151	54	16	184	151	1342	984	1948	151	13500	13500	13500	151	0.0000	no	no	1596	57.2	1596	52.7
11	65496000	1317	980	1879	151	1321	980	1879	151	1317	980	1879	151	0	0	0	151	54	16	184	151	1321	980	1879	151	13500	13500	13500	151	0.0115	no	no	1386	40.6	1386	35.0
11	65497000	1338	980	1879	151	1342	980	1879	151	1338	980	1879	151	0	0	0	151	53	16	184	151	1342	980	1879	151	13500	13500	13500	151	0.0115	no	no	1386	40.6	1386	35.0
11	65498000	1268	980	1879	151	1275	980	1879	151	1269	980	1879	151	0	0	0	151	60	16	184	151	1275	980	1879	151	13500	13500	13500	151	0.0115	no	no	1386	40.6	1386	35.0
11	65499000	1287	980	1879	151	1299	980	1879	151	1288	980	1879	151	0	0	0	151	57	16	184	151	1299	980	1879	151	13500	13500	13500	151	0.0115	no	no	1386	40.6	1386	35.0
11	65500000	1251	980	1879	151	1263	980	1879	151	1259	980	1879	151	0	0	0	151	53	16	184	151	1270	980	1879	151	13500	13500	13500	151	0.0115	no	no	1386	40.6	1386	35.0
11	65501000	1255	980	1879	151	1267	980	1879	151	1263	980	1879	151	0	0	0	151	53	16	184	151	1274	980	1879	151	13500	13500	13500	151	0.0115	no	no	1386	40.6	1386	35.0
11	65502000	1278	984	1948	151	1289	984	1948	151	1282	984	1948	151	0	0	0	151	57	16	184	151	1291	984	1948	151	13500	13500	13500	151	0.0000	no	no	1386	40.6	1386	35.0
11	65503000	1270	980	1879	151	1289	980	1879	151	1275	980	1879	151	0	0	0	151	57	16	184	151	1292	980	1879	151	13500	13500	13500	151	0.0115	no	no	1386	40.6	1386	35.0
11	65504000	1251	980	1879	151	1272	980	1879	151	1258	980	1879	151	0	0	0	151	56	16	184	151	1274	980	1879	151	13500	13500	13500	151	0.0115	no	no	1386	40.6	1386	35.0
11	65505000	1237	980	1879	151	1272	980	1879	151	1254	980	1879	151	0	0	0	151	50	16	184	151	1283	980	1879	151	13500	13500	13500	151	0.0115	no	no	1386	40.6	1386	35.0
11	65506000	1242	934	1873	151	1277	980	1879	151	1254	980	1879	151	0	0	0	151	50	16	184	151	1283	980	1879	151	13500	13500	13500	151	0.0115	no	no	1386	40.6	1386	35.0
11	65507000	1213	980	1879	151	1249	980	1879	151	1224	980	1879	151	0	0	0	151	50	16	184	151	1253	980	1879	151	13500	13500	13500	151	0.0115	no	no	1386	40.6	1386	35.0
11	65508000	1205	796	1855	151	1245	934	1873	151	1216	980	1879	151	0	0	0	151	50	16	184	151	1249	980	1879	151	13500	13500	13500	151	0.0115	no	no	1386	40.6	1386	35.0
11	65509000	1200	796	1855	151	1245	934	1873	151	1211	934	1873	151	0	0	0	151	50	16	184	151	1249	980	1879	151	13500	13500	13500	151	0.0266	no	no	1386	40.6	1386	35.0
11	65510000	1179	796	1855	151	1219	934	1873	151	1190	796	1855	151	0	0	0	151	50	16	184	151	1223	980	1879	151	13500	13500	13500	151	0.0636	no	no	1386	40.6	1386	35.0
11	65511000	1152	796	1855	151	1195	796	1855	151	1166	796	1855	151	0	0	0	151	50	16	184	151	1201	796	1855	151	13500	13500	13500	151	0.0636	no	no	1386	40.6	1386	35.0
11	65512000	1136	784	1666	151	1183	796	1855	151	1152	784	1666	151	0	0	0	151	50	16	184	151	1191	796	1855	151	13500	13500	13500	151	0.0889	no	no	1386	40.6	1386	35.0
11	65513000	1117	796	1855	151	1165	796	1855	151	1145	796	1855	151	0	0	0	151	50	16	184	151	1183	796	1855	151	13500	13500	13500	151	0.0636	no	no	1386	40.6	1386	35.0
11	65514000	1071	784	1666	151	1122	796	1855	151	1103	796	1855	151	0	0	0	151	51	16	184	151	1140	796	1855	151	13500	13500	13500	151	0.0636	no	no	1386	40.6	1386	35.0
11	65515000	1016	768	1482	151	1108	796	1855	151	1123	796	1855	151	0	0	0	151	51	16	184	151	1130	796	1855	151	13500	13500	13500	151	0.0636	no	no	1386	40.6	1386	35.0
11	65516000	1003	722	1478	151	1118	784	1666	151	1131	796	1855	151	0	0	0	151	47	16	184	151	1132	796	1855	151	13500	13500	13500	151	0.0636	no	no	1507	50.6	1507	45.6
11	65517000	975	634	1282	151	1095	784	1666	151	1099	784	1666	151	0	0	0	151	47	16	184	151	1099	784	1666	151	13500	13500	13500	151	0.0889	no	no	1507	50.6	1507	45.6
11	65518000	1003	642	1466	151	1103	796	1855	151	1105	784	1666	151	0	0	0	151	46	10	115	151	1113	796	1855	151	13500	13500	13500	151	0.0889	no	no	1507	50.6	1507	45.6
11	65519000	983	634	1282	151	1098	796	1855	151	1095	784	1666	151	0	0	0	151	43	10	115	151	1109	796	1855	151	13500	13500	13500	151	0.0889	no	no	1507	50.6	1507	45.6
11	65520000	984	642	1466	151	1099	784	1666	151	1096	784	1666	151	0	0	0	151	43	10	115	151	1117	796	1855	151	13500	13500	13500	151	0.0889	no	no	1507	50.6	1507	45.6
11	65521000	1000	656	1831	151	1121	796	1855	151	1123	796	1855	151	0	0	0	151	43	10	115	151	1140	796	1855	151	13500	13500	13500	151	0.0636	no	no	1507	50.6	1507	45.6
11	65522000	966	632	1236	151	1102	796	1855	151	1101	796	1855	151	0	0	0	151	43	10	115	151	1119	796	1855	151	13500	13500	13500	151	0.0636	no	no	1507	50.6	1507	45.6
11	65523000	952	634	1282	151	1087	764	1436	151	1087	764	1436	151	0	0	0	151	43	10	115	151	1096	768	1482	151	13500	13500	13500	151	0.1071	no	no	1507	50.6	1507	45.6
11	65524000	997	642	1466	151	1125	750	1849	151	1132	750	1849	151	0	0	0	151	41	10	115	151	1135	750	1849	151	13500	13500	13500	151	0.0733	no	no	1507	50.6	1507	45.6
11	65525000	1020	650	1650	151	1170	656	1831	151	1169	656	1831	151	0	0	0	151	42	16	184	151	1175	656	1831	151	13500	13500	13500	151	0.0949	no	no	1507	50.6	1507	45.6
11	65526000	1017	656	1838	151	1209	658	1900	151	1210	658	1900	151	0	0	0	151	42	16	184	151	1210	658	1900	151	13500	13500	13500	151	0.0889	no	no	1574	55.6	1574	50.9
11	65527000	1089	664	2357	151	1279	664	2357	151	1279	664	2357	151	0	0	0	151	44	16	184	151	1279	664	2357	151	13500	13500	13500	151	0.0636	no	no	1574	55.6	1574	50.9
11	65528000	1056	658	1900	151	1390	829	3357	151	1390	829	3357	151	0	0	0	151	44	16	184	151	1390	829	3357	151	13500	13500	13500	151	0.0000	no	no	1574	55.6	1574	50.9
11	65529000	1038	656	1831	151	1450	967	3417	151	1450	967	3417	151	0	0	0	151	44	16	184	151	1450	967	3417	151	13500	13500	13500	151	0.0000	no	no	1574	55.6	1574	50.9
11	65530000	1033	656	1831	151	1430	984	1948	151	1431	984	1948	151	0	0	0	151	44	16	184	151	1431	984	1948	151	13500	13500	13500	151	0.0000	no	no	1574	55.6	1574	50.9
11	65531000	1029	656	1831	151	1477	996	2518	151	1475	996	2518	151	0	0	0	151	44	16	184	151	1481	996	2518	151	13500	13500	13500	151	0.0000	no	no	1574	55.6	1574	50.9
11	65532000	987	656	1831	151	1503	980	1879	151	1508	980	1879	151	0	0	0	151	44	16	184	151	1515	980	1879	151	13500	13500	13500	151	0.0115	no	no	1574	55.6	1574	50.9
11	65533000	1025	656	1831	151	1704	1180	2598	151	1689	1134	2578	151	0	0	0	151	46	16	184	151	1704	1180	2598	151	13500	13500	13500	151	0.0000	no	no	912	7.2	912	4.2
11	65534000	1242	656	1831	151	1700	1180	2598	151	1689	1180	2598	151	0	0	0	151	43	16	184	151	1700	1180	2598	151	13500	13500	13500	151	0.0000	no	no	912	7.2	912	4.2
11	65535000	1372	664	2357	151	1707	1180	2598	151	1677	1180	2598	151	0	0	0	151	41	16	184	151	1707	1180	2598	151	13500	13500	13500	151	0.0000	no	no	912	7.2	912	4.2
11	65536000	1470	664	2357	151	1791	1180	2598	151	1782	1180	2598	151	0	0	0	151	41	16	184	151	1791	1180	2598	151	13500	13500	13500	151	0.0000	no	no	912	7.2	912	4.2
11	65537000	1544	950	2498	151	1828	1180	2598	151	1813	1180	2598	151	0	0	0	151	41	16	184	151	1828	1180	2598	151	13500	13500	13500	151	0.0000	no	no	912	7.2	912	4.2
11	65538000	1486	996	2518	151	1793	1180	2598	151	1791	1180	2598	151	0	0	0	151	41	16	184	151	1797	1180	2598	151	13500	13500	13500	151	0.0000	no	no	912	7.2	912	4.2
11	65539000	1319	796	1855	151	1761	1180	2598	151	1746	1180	2598	151	0	0	0	151	41	16	184	151	1766	1180	2598	151	13500	13500	13500	151	0.0000	no	no	912	7.2	912	4.2
11	65540000	1321	796	1855	151	1795	1184	2828	151	1792	1184	2828	151	0	0	0	151	41	16	184	151	1795	1184	2828	151	13500	13500	13500	151	0.0000	no	no	912	7.2	912	4.2
11	65541000	1509	950	2498	151	1897	1196	3518	151	1897	1196	3518	151	0	0	0	151	58	30	345	151	1897	1196	3518	151	13500	13500	13500	151	0.0000	no	no	912	7.2	912	4.2
11	65542000	1686	996	2518	151	1954	1180	2598	151	1954	1180	2598	151	0	0	0	151	58	30	345	151	1954	1180	2598	151	13500	13500	13500	151	0.0000	no	no	912	7.2	912	4.2
11	65543000	2166	1380	3598	151	2175	1564	3678	151	2175	1564	3678	151	0	0	0	151	60	34	392	151	2175	1564	3678	151	13500	13500	13500	151	0.0000	no	no	2285	84.8	2285	83.3
11	65544000	2070	1380	3598	151	2096	1564	3678	151	2096	1564	3678	151	0	0	0	151	60	34	392	151	2096	1564	3678	151	13500	13500	13500	151	0.0000	no	no	2285	84.8	2285	83.3
11	65545000	2011	1364	2678	151	2028	1548	2759	151	2027	1548	2759	151	0	0	0	151	56	30	345	151	2028	1548	2759	151	13500	13500	13500	151	0.0000	no	no	1570	55.2	1570	50.6
11	65546000	1975	1502	2739	151	1977	1502	2739	151	1977	1502	2739	151	0	0	0	151	55	30	345	151	1977	1502	2739	151	13500	13500	13500	151	0.0000	no	no	1570	55.2	1570	50.6
11	65547000	1908	1364	2678	151	1914	1364	2678	151	1909	1364	2678	151	0	0	0	151	38	16	184	151	1914	1364	2678	151	13500	13500	13500	151	0.0000	no	no	1420	43.5	1420	38.0
11	65548000	1856	1364	2678	151	1860	1364	2678	151	1858	1364	2678	151	0	0	0	151	40	16	184	151	1860	1364	2678	151	13500	13500	13500	151	0.0000	no	no	1420	43.5	1420	38.0
11	65549000	1772	1348	1928	151	1776	1348	1928	151	1775	1348	1928	151	0	0	0	151	40	16	184	151	1777	1348	1928	151	13500	13500	13500	151	0.0000	no	no	1420	43.5	1420	38.0
11	65550000	1746	1348	1928	151	1750	1348	1928	151	1749	1348	1928	151	0	0	0	151	40	16	184	151	1752	1348	1928	151	13500	13500	13500	151	0.0000	no	no	1420	43.5	1420	38.0
11	65551000	1774	1364	2678	151	1778	1364	2678	151	1775	1364	2678	151	0	0	0	151	38	16	184	151	1778	1364	2678	151	13500	13500	13500	151	0.0000	no	no	1420	43.5	1420	38.0
11	65552000	1978	1380	3598	151	1978	1380	3598	151	1978	1380	3598	151	0	0	0	151	37	16	184	151	1978	1380	3598	151	13500	13500	13500	151	0.0000	no	no	979	11.3	979	6.8
11	65553000	1716	1302	1922	151	1716	1302	1922	151	1718	1302	1922	151	0	0	0	151	30	10	115	151	1718	1302	1922	151	13500	13500	13500	151	0.0000	no	no	979	11.3	979	6.8
11	65554000	1688	1348	1928	151	1688	1348	1928	151	1697	1348	1928	151	0	0	0	151	21	10	115	151	1697	1348	1928	151	13500	13500	13500	151	0.0000	no	no	979	11.3	979	6.8
11	65555000	1703	1348	1928	151	1703	1348	1928	151	1711	1348	1928	151	0	0	0	151	21	10	115	151	1711	1348	1928	151	13500	13500	13500	151	0.0000	no	no	979	11.3	979	6.8
11	65556000	1680	1164	1904	151	1682	1164	1904	151	1713	1164	1904	151	0	0	0	151	21	10	115	151	1713	1164	1904	151	13500	13500	13500	151	0.0000	no	no	1488	49.1	1488	44.1
11	65557000	1696	1168	1973	151	1696	1168	1973	151	1733	1180	2598	151	0	0	0	151	21	8	92	151	1733	1180	2598	151	13500	13500	13500	151	0.0000	no	no	1307	34.0	1307	28.0
11	65558000	1689	1180	2598	151	1689	1180	2598	151	1717	1180	2598	151	0	0	0	151	21	8	92	151	1717	1180	2598	151	13500	13500	13500	151	0.0000	no	no	1307	34.0	1307	28.0
11	65559000	1683	1180	2598	151	1685	1180	2598	151	1703	1180	2598	151	0	0	0	151	24	10	115	151	1703	1180	2598	151	13500	13500	13500	151	0.0000	no	no	1307	34.0	1307	28.0
11	65560000	1671	1168	1973	151	1672	1168	1973	151	1675	1168	1973	151	0	0	0	151	24	10	115	151	1675	1168	1973	151	13500	13500	13500	151	0.0000	no	no	2106	81.2	2106	79.4
11	65561000	1683	1180	2598	151	1701	1180	2598	151	1683	1180	2598	151	0	0	0	151	22	16	184	151	1701	1180	2598	151	13500	13500	13500	151	0.0000	no	no	1570	55.3	1570	50.6
11	65562000	1659	1180	2598	151	1659	1180	2598	151	1659	1180	2598	151	0	0	0	151	22	16	184	151	1659	1180	2598	151	13500	13500	13500	151	0.0000	no	no	1570	55.3	1570	50.6
11	65563000	1622	984	1948	151	1622	984	1948	151	1622	984	1948	151	0	0	0	151	21	16	184	151	1622	984	1948	151	13500	13500	13500	151	0.0000	no	no	1570	55.3	1570	50.6
11	65564000	1565	980	1879	151	1565	980	1879	151	1565	980	1879	151	0	0	0	151	18	8	92	151	1565	980	1879	151	13500	13500	13500	151	0.0115	no	no	1570	55.3	1570	50.6
11	65565000	1556	980	1879	151	1578	980	1879	151	1578	980	1879	151	0	0	0	151	13	8	92	151	1578	980	1879	151	13500	13500	13500	151	0.0115	no	no	1570	55.3	1570	50.6
11	65566000	1467	796	1855	151	1521	980	1879	151	1543	980	1879	151	0	0	0	151	11	8	92	151	1543	980	1879	151	13500	13500	13500	151	0.0115	no	no	944	8.7	1715	61.6
11	65567000	1432	796	1855	151	1509	934	1873	151	1540	980	1879	151	0	0	0	151	8	8	92	151	1545	980	1879	151	13500	13500	13500	151	0.0115	no	no	2557	89.5	2557	88.7
11	65568000	1488	800	1924	151	1560	938	1942	151	1605	984	1948	151	0	0	0	151	8	8	92	151	1607	984	1948	151	13500	13500	13500	151	0.0000	no	no	2557	89.5	2557	88.7
11	65569000	1566	950	2498	151	1660	996	2518	151	1685	1134	2578	151	0	0	0	151	7	8	92	151	1687	1134	2578	151	13500	13500	13500	151	0.0000	no	no	2557	89.5	2557	88.7
11	65570000	1808	1134	2578	151	1818	1180	2598	151	1823	1180	2598	151	0	0	0	151	8	8	92	151	1826	1180	2598	151	13500	13500	13500	151	0.0000	no	no	1861	72.6	1861	69.6
11	65571000	1836	1318	2658	151	1836	1318	2658	151	1838	1318	2658	151	0	0	0	151	8	8	92	151	1838	1318	2658	151	13500	13500	13500	151	0.0000	no	no	1861	72.6	1861	69.6
11	65572000	1854	1364	2678	151	1854	1364	2678	151	1856	1364	2678	151	0	0	0	151	8	8	92	151	1856	1364	2678	151	13500	13500	13500	151	0.0000	no	no	1559	54.4	1559	49.7
11	65573000	1861	1364	2678	151	1863	1364	2678	151	1872	1364	2678	151	0	0	0	151	8	8	92	151	1874	1364	2678	151	13500	13500	13500	151	0.0000	no	no	1559	54.4	1559	49.7
11	65574000	1846	1364	2678	151	1858	1548	2759	151	1852	1364	2678	151	0	0	0	151	8	8	92	151	1863	1548	2759	151	13500	13500	13500	151	0.0000	no	no	1559	54.4	1559	49.7
11	65575000	1890	1364	2678	151	1910	1548	2759	151	1903	1364	2678	151	0	0	0	151	8	8	92	151	1915	1548	2759	151	13500	13500	13500	151	0.0000	no	no	1559	54.4	1559	49.7
11	65576000	1952	1548	2759	151	1952	1548	2759	151	1964	1548	2759	151	0	0	0	151	8	8	92	151	1964	1548	2759	151	13500	13500	13500	151	0.0000	no	no	1559	54.4	1559	49.7
11	65577000	1991	1548	2759	151	1991	1548	2759	151	1991	1548	2759	151	0	0	0	151	13	8	92	151	1991	1548	2759	151	13500	13500	13500	151	0.0000	no	no	2287	84.8	2287	83.3
11	65578000	1937	1548	2759	151	1937	1548	2759	151	1940	1548	2759	151	0	0	0	151	16	8	92	151	1940	1548	2759	151	13500	13500	13500	151	0.0000	no	no	2287	84.8	2287	83.3
11	65579000	1995	1548	2759	151	1995	1548	2759	151	1997	1548	2759	151	0	0	0	151	11	8	92	151	1997	1548	2759	151	13500	13500	13500	151	0.0000	no	no	2287	84.8	2287	83.3
11	65580000	2048	1564	3678	151	2048	1564	3678	151	2059	1564	3678	151	0	0	0	151	11	8	92	151	2059	1564	3678	151	13500	13500	13500	151	0.0000	no	no	2287	84.8	2287	83.3
11	65581000	2077	1518	3658	151	2077	1518	3658	151	2093	1518	3658	151	0	0	0	151	11	8	92	151	2093	1518	3658	151	13500	13500	13500	151	0.0000	no	no	2287	84.8	2287	83.3
11	65582000	2079	1380	3598	151	2079	1380	3598	151	2119	1564	3678	151	0	0	0	151	11	8	92	151	2119	1564	3678	151	13500	13500	13500	151	0.0000	no	no	1793	69.5	1793	65.8
11	65583000	1939	1364	2678	151	1939	1364	2678	151	2060	1548	2759	151	0	0	0	151	11	8	92	151	2060	1548	2759	151	13500	13500	13500	151	0.0000	no	no	1793	69.5	1793	65.8
11	65584000	1888	1364	2678	151	1888	1364	2678	151	1938	1364	2678	151	0	0	0	151	7	8	92	151	1938	1364	2678	151	13500	13500	13500	151	0.0000	no	no	1793	69.5	1793	65.8
11	65585000	1824	1364	2678	151	1824	1364	2678	151	1863	1364	2678	151	0	0	0	151	7	8	92	151	1863	1364	2678	151	13500	13500	13500	151	0.0000	no	no	1793	69.5	1793	65.8
11	65586000	1764	1364	2678	151	1764	1364	2678	151	1813	1364	2678	151	0	0	0	151	7	8	92	151	1813	1364	2678	151	13500	13500	13500	151	0.0000	no	no	1793	69.5	1793	65.8
11	65587000	1770	1364	2678	151	1770	1364	2678	151	1783	1364	2678	151	0	0	0	151	7	8	92	151	1783	1364	2678	151	13500	13500	13500	151	0.0000	no	no	1793	69.5	1793	65.8
11	65588000	1703	1318	2658	151	1703	1318	2658	151	1706	1318	2658	151	0	0	0	151	7	8	92	151	1706	1318	2658	151	13500	13500	13500	151	0.0000	no	no	1793	69.5	1793	65.8
11	65589000	1616	1164	1904	151	1616	1164	1904	151	1625	1164	1904	151	0	0	0	151	7	8	92	151	1625	1164	1904	151	13500	13500	13500	151	0.0000	no	no	1570	55.3	1570	50.7
11	65590000	1562	1164	1904	151	1562	1164	1904	151	1572	1164	1904	151	0	0	0	151	5	8	92	151	1572	1164	1904	151	13500	13500	13500	151	0.0000	no	no	1570	55.3	1570	50.7
11	65591000	1565	1164	1904	151	1565	1164	1904	151	1575	1164	1904	151	0	0	0	151	5	8	92	151	1575	1164	1904	151	13500	13500	13500	151	0.0000	no	no	1570	55.3	1570	50.7
11	65592000	1526	1164	1904	151	1526	1164	1904	151	1546	1164	1904	151	0	0	0	151	5	8	92	151	1546	1164	1904	151	13500	13500	13500	151	0.0000	no	no	1570	55.3	1570	50.7
11	65593000	1531	1164	1904	151	1531	1164	1904	151	1559	1164	1904	151	0	0	0	151	5	8	92	151	1559	1164	1904	151	13500	13500	13500	151	0.0000	no	no	1570	55.3	1570	50.7
11	65594000	1544	1168	1973	151	1544	1168	1973	151	1560	1168	1973	151	0	0	0	151	5	8	92	151	1560	1168	1973	151	13500	13500	13500	151	0.0000	no	no	1570	55.3	1570	50.7
11	65595000	1551	1168	1973	151	1551	1168	1973	151	1589	1180	2598	151	0	0	0	151	5	8	92	151	1589	1180	2598	151	13500	13500	13500	151	0.0000	no	no	1570	55.3	1570	50.7
11	65596000	1559	1180	2598	151	1559	1180	2598	151	1613	1180	2598	151	0	0	0	151	5	8	92	151	1613	1180	2598	151	13500	13500	13500	151	0.0000	no	no	1352	37.7	1352	31.9
11	65597000	1517	1168	1973	151	1517	1168	1973	151	1599	1180	2598	151	0	0	0	151	5	8	92	151	1599	1180	2598	151	13500	13500	13500	151	0.0000	no	no	1352	37.7	1352	31.9
11	65598000	1489	984	1948	151	1490	984	1948	151	1563	1180	2598	151	0	0	0	151	5	8	92	151	1564	1180	2598	151	13500	13500	13500	151	0.0000	no	no	1352	37.7	1352	31.9
11	65599000	1575	1180	2598	151	1575	1180	2598	151	1639	1180	2598	151	0	0	0	151	5	8	92	151	1639	1180	2598	151	13500	13500	13500	151	0.0000	no	no	1708	65.3	1708	61.2
11	65600000	1456	996	2518	151	1456	996	2518	151	1572	1180	2598	151	0	0	0	151	5	8	92	151	1572	1180	2598	151	13500	13500	13500	151	0.0000	no	no	1708	65.3	1708	61.2
11	65601000	1364	980	1879	151	1364	980	1879	151	1501	1180	2598	151	0	0	0	151	5	8	92	151	1501	1180	2598	151	13500	13500	13500	151	0.0000	no	no	1708	65.3	1708	61.2
11	65602000	1340	796	1855	151	1340	796	1855	151	1489	1180	2598	151	0	0	0	151	5	8	92	151	1489	1180	2598	151	13500	13500	13500	151	0.0000	no	no	1708	65.3	1708	61.2
11	65603000	1309	582	1807	151	1312	656	1831	151	1451	1164	1904	151	0	0	0	151	5	8	92	151	1451	1164	1904	151	13500	13500	13500	151	0.0000	no	no	1708	65.3	1708	61.2
11	65604000	1278	536	1783	151	1285	656	1831	151	1455	980	1879	151	0	0	0	151	5	8	92	151	1455	980	1879	151	13500	13500	13500	151	0.0115	no	no	1708	65.3	1708	61.2
11	65605000	1260	536	1783	151	1277	656	1831	151	1429	980	1879	151	0	0	0	151	5	8	92	151	1437	980	1879	151	13500	13500	13500	151	0.0115	no	no	1708	65.3	1708	61.2
11	65606000	1270	513	1771	151	1284	656	1831	151	1448	980	1879	151	0	0	0	151	5	8	92	151	1448	980	1879	151	13500	13500	13500	151	0.0115	no	no	1708	65.3	1708	61.2
11	65607000	1309	582	1807	151	1342	750	1849	151	1481	980	1879	151	0	0	0	151	5	8	92	151	1494	980	1879	151	13500	13500	13500	151	0.0115	no	no	1708	65.3	1708	61.2
11	65608000	1382	636	1894	151	1401	658	1900	151	1494	984	1948	151	0	0	0	151	5	8	92	151	1503	984	1948	151	13500	13500	13500	151	0.0000	no	no	1708	65.3	1708	61.2
11	65609000	1479	813	2437	151	1480	813	2437	151	1574	996	2518	151	0	0	0	151	5	8	92	151	1574	996	2518	151	13500	13500	13500	151	0.0000	no	no	1708	65.3	1708	61.2
11	65610000	1564	996	2518	151	1564	996	2518	151	1634	996	2518	151	0	0	0	151	5	8	92	151	1634	996	2518	151	13500	13500	13500	151	0.0000	no	no	1708	65.3	1708	61.2
11	65611000	1678	1000	2748	151	1678	1000	2748	151	1728	1000	2748	151	0	0	0	151	5	8	92	151	1728	1000	2748	151	13500	13500	13500	151	0.0000	no	no	1708	65.3	1708	61.2
11	65612000	1867	1013	3437	151	1867	1013	3437	151	1906	1013	3437	151	0	0	0	151	5	8	92	151	1906	1013	3437	151	13500	13500	13500	151	0.0000	no	no	1162	22.9	1162	16.8
11	65613000	1940	1013	3437	151	1964	1013	3437	151	1971	1013	3437	151	0	0	0	151	5	8	92	151	1993	1013	3437	151	13500	13500	13500	151	0.0000	no	no	1162	22.9	1162	16.8
11	65614000	1701	967	3417	151	1739	1013	3437	151	1728	1013	3437	151	0	0	0	151	5	8	92	151	1764	1013	3437	151	13500	13500	13500	151	0.0000	no	no	1162	22.9	1162	16.8
11	65615000	1483	767	2417	151	1510	813	2437	151	1532	813	2437	151	0	0	0	151	5	8	92	151	1542	950	2498	151	13500	13500	13500	151	0.0115	no	no	1162	22.9	1162	16.8
11	65616000	1417	744	2408	151	1438	813	2437	151	1466	813	2437	151	0	0	0	151	5	8	92	151	1470	950	2498	151	13500	13500	13500	151	0.0115	no	no	1162	22.9	1162	16.8
11	65617000	1330	796	1855	151	1374	796	1855	151	1410	796	1855	151	0	0	0	151	5	8	92	151	1422	934	1873	151	13500	13500	13500	151	0.0636	no	no	1162	22.9	1162	16.8
11	65618000	1239	305	1691	151	1313	656	1831	151	1348	796	1855	151	0	0	0	151	4	8	92	151	1367	796	1855	151	13500	13500	13500	151	0.0636	no	no	1207	26.0	1207	19.7
11	65619000	1191	305	1691	151	1291	656	1831	151	1334	796	1855	151	0	0	0	151	4	8	92	151	1352	796	1855	151	13500	13500	13500	151	0.0636	no	no	1207	26.0	1207	19.7
11	65620000	1253	305	1691	151	1336	656	1831	151	1387	980	1879	151	0	0	0	151	4	8	92	151	1409	980	1879	151	13500	13500	13500	151	0.0115	no	no	1207	26.0	1207	19.7
11	65621000	1558	950	2498	151	1569	996	2518	151	1590	1134	2578	151	0	0	0	151	3	2	23	151	1590	1134	2578	151	13500	13500	13500	151	0.0000	no	no	1207	26.0	1207	19.7
11	65622000	1755	1180	2598	151	1758	1180	2598	151	1762	1180	2598	151	0	0	0	151	3	2	23	151	1765	1180	2598	151	13500	13500	13500	151	0.0000	no	no	1235	28.2	1235	21.9
11	65623000	1858	1180	2598	151	1858	1180	2598	151	1899	1318	2658	151	0	0	0	151	3	2	23	151	1899	1318	2658	151	13500	13500	13500	151	0.0000	no	no	1235	28.2	1235	21.9
11	65624000	1895	1364	2678	151	1895	1364	2678	151	1942	1380	3598	151	0	0	0	151	3	2	23	151	1942	1380	3598	151	13500	13500	13500	151	0.0000	no	no	1235	28.2	1235	21.9
11	65625000	1914	1318	2658	151	1914	1318	2658	151	1920	1318	2658	151	0	0	0	151	3	2	23	151	1920	1318	2658	151	13500	13500	13500	151	0.0000	no	no	1235	28.2	1235	21.9
11	65626000	1684	1180	2598	151	1684	1180	2598	151	1701	1180	2598	151	0	0	0	151	3	2	23	151	1701	1180	2598	151	13500	13500	13500	151	0.0000	no	no	1235	28.2	1235	21.9
11	65627000	1647	1180	2598	151	1648	1180	2598	151	1693	1180	2598	151	0	0	0	151	3	2	23	151	1694	1180	2598	151	13500	13500	13500	151	0.0000	no	no	1235	28.2	1235	21.9
11	65628000	1686	1180	2598	151	1686	1180	2598	151	1715	1180	2598	151	0	0	0	151	3	2	23	151	1715	1180	2598	151	13500	13500	13500	151	0.0000	no	no	1235	28.2	1235	21.9
11	65629000	1711	1180	2598	151	1715	1180	2598	151	1742	1180	2598	151	0	0	0	151	3	2	23	151	1746	1180	2598	151	13500	13500	13500	151	0.0000	no	no	1235	28.2	1235	21.9
11	65630000	1832	1180	2598	151	1834	1180	2598	151	1867	1184	2828	151	0	0	0	151	3	2	23	151	1868	1184	2828	151	13500	13500	13500	151	0.0000	no	no	1235	28.2	1235	21.9
11	65631000	1864	1180	2598	151	1875	1180	2598	151	1891	1180	2598	151	0	0	0	151	3	2	23	151	1892	1180	2598	151	13500	13500	13500	151	0.0000	no	no	1235	28.2	1235	21.9
11	65632000	2075	1196	3518	151	2097	1196	3518	151	2091	1334	3578	151	0	0	0	151	3	2	23	151	2109	1334	3578	151	13500	13500	13500	151	0.0000	no	no	1013	13.2	1013	8.4
11	65633000	1666	996	2518	151	1683	1180	2598	151	1708	1180	2598	151	0	0	0	151	3	2	23	151	1717	1180	2598	151	13500	13500	13500	151	0.0000	no	no	1013	13.2	1013	8.4
11	65634000	1485	796	1855	151	1507	934	1873	151	1551	1118	1898	151	0	0	0	151	3	2	23	151	1560	1164	1904	151	13500	13500	13500	151	0.0000	no	no	1013	13.2	1013	8.4
11	65635000	1474	934	1873	151	1481	934	1873	151	1579	1164	1904	151	0	0	0	151	3	2	23	151	1583	1164	1904	151	13500	13500	13500	151	0.0000	no	no	1013	13.2	1013	8.4
11	65636000	1538	934	1873	151	1539	934	1873	151	1627	1164	1904	151	0	0	0	151	3	2	23	151	1627	1164	1904	151	13500	13500	13500	151	0.0000	no	no	1013	13.2	1013	8.4
11	65637000	1616	1168	1973	151	1616	1168	1973	151	1666	1180	2598	151	0	0	0	151	3	2	23	151	1666	1180	2598	151	13500	13500	13500	151	0.0000	no	no	1562	54.7	1562	50.0
11	65638000	1571	1168	1973	151	1571	1168	1973	151	1619	1168	1973	151	0	0	0	151	3	2	23	151	1619	1168	1973	151	13500	13500	13500	151	0.0000	no	no	1562	54.7	1562	50.0
11	65639000	1514	1164	1904	151	1514	1164	1904	151	1580	1164	1904	151	0	0	0	151	3	2	23	151	1580	1164	1904	151	13500	13500	13500	151	0.0000	no	no	1562	54.7	1562	50.0
11	65640000	1532	1168	1973	151	1542	1168	1973	151	1593	1180	2598	151	0	0	0	151	3	2	23	151	1604	1180	2598	151	13500	13500	13500	151	0.0000	no	no	1093	17.9	1093	12.5
11	65641000	1536	1180	2598	151	1543	1180	2598	151	1568	1180	2598	151	0	0	0	151	3	2	23	151	1575	1180	2598	151	13500	13500	13500	151	0.0000	no	no	1093	17.9	1093	12.5
11	65642000	1481	984	1948	151	1491	1122	1966	151	1535	1180	2598	151	0	0	0	151	3	2	23	151	1544	1180	2598	151	13500	13500	13500	151	0.0000	no	no	1093	17.9	1093	12.5
11	65643000	1441	984	1948	151	1460	984	1948	151	1487	1168	1973	151	0	0	0	151	3	2	23	151	1502	1168	1973	151	13500	13500	13500	151	0.0000	no	no	1093	17.9	1093	12.5
11	65644000	1454	996	2518	151	1464	996	2518	151	1500	1180	2598	151	0	0	0	151	3	2	23	151	1506	1180	2598	151	13500	13500	13500	151	0.0000	no	no	1093	17.9	1093	12.5
11	65645000	1404	996	2518	151	1405	996	2518	151	1479	996	2518	151	0	0	0	151	3	2	23	151	1479	996	2518	151	13500	13500	13500	151	0.0000	no	no	1707	65.2	1707	61.1
11	65646000	1384	996	2518	151	1388	996	2518	151	1480	996	2518	151	0	0	0	151	3	2	23	151	1480	996	2518	151	13500	13500	13500	151	0.0000	no	no	1707	65.2	1707	61.1
11	65647000	1360	996	2518	151	1369	996	2518	151	1465	996	2518	151	0	0	0	151	3	2	23	151	1469	996	2518	151	13500	13500	13500	151	0.0000	no	no	1707	65.2	1707	61.1
11	65648000	1295	980	1879	151	1326	984	1948	151	1399	996	2518	151	0	0	0	151	3	2	23	151	1425	996	2518	151	13500	13500	13500	151	0.0000	no	no	1707	65.2	1707	61.1
11	65649000	1260	964	1636	151	1264	964	1636	151	1318	980	1879	151	0	0	0	151	3	2	23	151	1318	980	1879	151	13500	13500	13500	151	0.0115	no	no	1707	65.2	1707	61.1
11	65650000	1242	964	1636	151	1244	964	1636	151	1283	968	1682	151	0	0	0	151	3	2	23	151	1283	968	1682	151	13500	13500	13500	151	0.0527	no	no	1633	59.7	1633	55.3
11	65651000	1248	968	1682	151	1292	980	1879	151	1273	980	1879	151	0	0	0	151	3	2	23	151	1309	980	1879	151	13500	13500	13500	151	0.0115	no	no	1633	59.7	1633	55.3
11	65652000	1250	934	1873	151	1295	934	1873	151	1281	934	1873	151	0	0	0	151	3	2	23	151	1313	934	1873	151	13500	13500	13500	151	0.0266	no	no	1633	59.7	1633	55.3
11	65653000	1231	934	1873	151	1321	984	1948	151	1263	934	1873	151	0	0	0	151	3	2	23	151	1332	984	1948	151	13500	13500	13500	151	0.0266	no	no	1633	59.7	1633	55.3
11	65654000	1193	780	1620	151	1257	964	1636	151	1238	918	1632	151	0	0	0	151	3	2	23	151	1274	964	1636	151	13500	13500	13500	151	0.0733	no	no	1633	59.7	1633	55.3
11	65655000	1170	780	1620	151	1235	964	1636	151	1231	964	1636	151	0	0	0	151	3	2	23	151	1266	964	1636	151	13500	13500	13500	151	0.0636	no	no	1633	59.7	1633	55.3
11	65656000	1174	780	1620	151	1244	964	1636	151	1243	964	1636	151	0	0	0	151	3	2	23	151	1281	964	1636	151	13500	13500	13500	151	0.0636	no	no	1633	59.7	1633	55.3
11	65657000	1168	780	1620	151	1261	968	1682	151	1235	968	1682	151	0	0	0	151	3	2	23	151	1287	968	1682	151	13500	13500	13500	151	0.0527	no	no	720	1.1	720	0.5
11	65658000	1179	918	1632	151	1268	968	1682	151	1254	980	1879	151	0	0	0	151	3	2	23	151	1300	980	1879	151	13500	13500	13500	151	0.0115	no	no	720	1.1	720	0.5
11	65659000	1228	938	1942	151	1321	984	1948	151	1305	984	1948	151	0	0	0	151	3	2	23	151	1353	984	1948	151	13500	13500	13500	151	0.0000	no	no	720	1.1	720	0.5
11	65660000	1244	980	1879	151	1342	984	1948	151	1340	984	1948	151	0	0	0	151	3	2	23	151	1391	996	2518	151	13500	13500	13500	151	0.0000	no	no	720	1.1	720	0.5
11	65661000	1235	980	1879	151	1330	980	1879	151	1300	980	1879	151	0	0	0	151	3	2	23	151	1362	980	1879	151	13500	13500	13500	151	0.0115	no	no	720	1.1	720	0.5
11	65662000	1279	980	1879	151	1353	1164	1904	151	1330	980	1879	151	0	0	0	151	3	2	23	151	1374	1164	1904	151	13500	13500	13500	151	0.0115	no	no	1006	12.7	1006	7.9
11	65663000	1447	996	2518	151	1468	1180	2598	151	1466	996	2518	151	0	0	0	151	3	2	23	151	1483	1180	2598	151	13500	13500	13500	151	0.0000	no	no	1006	12.7	1006	7.9
11	65664000	1534	1180	2598	151	1534	1180	2598	151	1565	1180	2598	151	0	0	0	151	3	2	23	151	1565	1180	2598	151	13500	13500	13500	151	0.0000	no	no	1454	46.4	1454	41.1
11	65665000	1506	1180	2598	151	1506	1180	2598	151	1575	1180	2598	151	0	0	0	151	3	2	23	151	1575	1180	2598	151	13500	13500	13500	151	0.0000	no	no	983	11.5	983	7.0
11	65666000	1409	1164	1904	151	1409	1164	1904	151	1470	1164	1904	151	0	0	0	151	3	2	23	151	1470	1164	1904	151	13500	13500	13500	151	0.0000	no	no	983	11.5	983	7.0
11	65667000	1393	1164	1904	151	1395	1164	1904	151	1430	1164	1904	151	0	0	0	151	3	2	23	151	1432	1164	1904	151	13500	13500	13500	151	0.0000	no	no	983	11.5	983	7.0
11	65668000	1393	1164	1904	151	1394	1164	1904	151	1426	1164	1904	151	0	0	0	151	3	2	23	151	1427	1164	1904	151	13500	13500	13500	151	0.0000	no	no	983	11.5	983	7.0
11	65669000	1392	1164	1904	151	1392	1164	1904	151	1425	1164	1904	151	0	0	0	151	3	2	23	151	1425	1164	1904	151	13500	13500	13500	151	0.0000	no	no	983	11.5	983	7.0
11	65670000	1499	1180	2598	151	1499	1180	2598	151	1526	1180	2598	151	0	0	0	151	3	2	23	151	1526	1180	2598	151	13500	13500	13500	151	0.0000	no	no	983	11.5	983	7.0
11	65671000	1592	1196	3518	151	1592	1196	3518	151	1617	1196	3518	151	0	0	0	151	3	2	23	151	1617	1196	3518	151	13500	13500	13500	151	0.0000	no	no	983	11.5	983	7.0
11	65672000	1630	1196	3518	151	1646	1196	3518	151	1664	1196	3518	151	0	0	0	151	3	2	23	151	1680	1196	3518	151	13500	13500	13500	151	0.0000	no	no	1137	21.3	1137	15.2
11	65673000	1447	996	2518	151	1492	996	2518	151	1467	996	2518	151	0	0	0	151	3	2	23	151	1511	996	2518	151	13500	13500	13500	151	0.0000	no	no	1137	21.3	1137	15.2
11	65674000	1383	996	2518	151	1491	996	2518	151	1416	996	2518	151	0	0	0	151	0	0	0	151	1495	996	2518	151	13500	13500	13500	151	0.0000	no	no	1137	21.3	1137	15.2
11	65675000	1342	980	1879	151	1430	980	1879	151	1366	980	1879	151	0	0	0	151	0	0	0	151	1430	980	1879	151	13500	13500	13500	151	0.0115	no	no	1137	21.3	1137	15.2
11	65676000	1367	980	1879	151	1419	980	1879	151	1367	980	1879	151	0	0	0	151	0	0	0	151	1419	980	1879	151	13500	13500	13500	151	0.0115	no	no	1137	21.3	1137	15.2
11	65677000	1366	980	1879	151	1398	980	1879	151	1366	980	1879	151	0	0	0	151	0	0	0	151	1398	980	1879	151	13500	13500	13500	151	0.0115	no	no	1137	21.3	1137	15.2
11	65678000	1326	980	1879	151	1365	980	1879	151	1326	980	1879	151	0	0	0	151	0	0	0	151	1365	980	1879	151	13500	13500	13500	151	0.0115	no	no	1137	21.3	1137	15.2
11	65679000	1338	980	1879	151	1373	980	1879	151	1338	980	1879	151	0	0	0	151	0	0	0	151	1373	980	1879	151	13500	13500	13500	151	0.0115	no	no	1137	21.3	1137	15.2
11	65680000	1348	980	1879	151	1376	980	1879	151	1350	980	1879	151	0	0	0	151	0	0	0	151	1379	980	1879	151	13500	13500	13500	151	0.0115	no	no	1351	37.6	1351	31.8
11	65681000	1379	980	1879	151	1410	980	1879	151	1379	980	1879	151	0	0	0	151	0	0	0	151	1410	980	1879	151	13500	13500	13500	151	0.0115	no	no	1351	37.6	1351	31.8
11	65682000	1354	980	1879	151	1389	980	1879	151	1356	980	1879	151	0	0	0	151	0	0	0	151	1389	980	1879	151	13500	13500	13500	151	0.0115	no	no	1351	37.6	1351	31.8
11	65683000	1345	980	1879	151	1391	980	1879	151	1354	980	1879	151	0	0	0	151	0	0	0	151	1398	980	1879	151	13500	13500	13500	151	0.0115	no	no	1351	37.6	1351	31.8
11	65684000	1336	980	1879	151	1400	980	1879	151	1364	980	1879	151	0	0	0	151	0	0	0	151	1421	980	1879	151	13500	13500	13500	151	0.0115	no	no	1351	37.6	1351	31.8
11	65685000	1336	980	1879	151	1436	980	1879	151	1381	980	1879	151	0	0	0	151	0	0	0	151	1466	980	1879	151	13500	13500	13500	151	0.0115	no	no	1351	37.6	1351	31.8
11	65686000	1346	980	1879	151	1447	980	1879	151	1410	980	1879	151	0	0	0	151	0	0	0	151	1496	1118	1898	151	13500	13500	13500	151	0.0115	no	no	700	0.8	700	0.4
11	65687000	1321	934	1873	151	1466	980	1879	151	1415	980	1879	151	0	0	0	151	0	0	0	151	1525	1134	2578	151	13500	13500	13500	151	0.0115	no	no	1809	70.5	1809	66.8
11	65688000	1323	934	1873	151	1469	980	1879	151	1418	980	1879	151	0	0	0	151	0	0	0	151	1526	1122	1966	151	13500	13500	13500	151	0.0115	no	no	1809	70.5	1809	66.8
11	65689000	1381	934	1873	151	1487	980	1879	151	1535	1000	2748	151	0	0	0	151	0	0	0	151	1605	1138	2808	151	13500	13500	13500	151	0.0000	no	no	1895	73.9	1895	71.0
11	65690000	1452	980	1879	151	1521	1118	1898	151	1499	980	1879	151	0	0	0	151	0	0	0	151	1550	1122	1966	151	13500	13500	13500	151	0.0115	no	no	1895	73.9	1895	71.0
11	65691000	1479	980	1879	151	1549	1122	1966	151	1510	984	1948	151	0	0	0	151	0	0	0	151	1564	1134	2578	151	13500	13500	13500	151	0.0000	no	no	1895	73.9	1895	71.0
11	65692000	1544	996	2518	151	1597	1000	2748	151	1572	996	2518	151	0	0	0	151	0	0	0	151	1620	1000	2748	151	13500	13500	13500	151	0.0000	no	no	1895	73.9	1895	71.0
11	65693000	1822	1013	3437	151	1830	1013	3437	151	1823	1013	3437	151	0	0	0	151	0	0	0	151	1831	1013	3437	151	13500	13500	13500	151	0.0000	no	no	1944	75.6	1944	72.9
11	65694000	1717	996	2518	151	1725	996	2518	151	1719	996	2518	151	0	0	0	151	0	0	0	151	1726	996	2518	151	13500	13500	13500	151	0.0000	no	no	1524	51.9	1524	47.0
11	65695000	1640	1013	3437	151	1648	1013	3437	151	1644	1013	3437	151	0	0	0	151	0	0	0	151	1649	1013	3437	151	13500	13500	13500	151	0.0000	no	no	1524	51.9	1524	47.0
11	65696000	1509	996	2518	151	1532	996	2518	151	1516	996	2518	151	0	0	0	151	0	0	0	151	1534	996	2518	151	13500	13500	13500	151	0.0000	no	no	1524	51.9	1524	47.0
11	65697000	1387	980	1879	151	1430	980	1879	151	1399	980	1879	151	0	0	0	151	0	0	0	151	1436	980	1879	151	13500	13500	13500	151	0.0115	no	no	1524	51.9	1524	47.0
11	65698000	1372	980	1879	151	1415	980	1879	151	1405	980	1879	151	0	0	0	151	0	0	0	151	1432	980	1879	151	13500	13500	13500	151	0.0115	no	no	1524	51.9	1524	47.0
11	65699000	1399	980	1879	151	1428	984	1948	151	1435	980	1879	151	0	0	0	151	0	0	0	151	1462	984	1948	151	13500	13500	13500	151	0.0115	no	no	1031	14.2	1031	9.2
11	65700000	1368	980	1879	151	1394	980	1879	151	1429	980	1879	151	0	0	0	151	0	0	0	151	1452	980	1879	151	13500	13500	13500	151	0.0115	no	no	1031	14.2	1031	9.2
11	65701000	1407	934	1873	151	1434	980	1879	151	1516	984	1948	151	0	0	0	151	0	0	0	151	1538	984	1948	151	13500	13500	13500	151	0.0000	no	no	1031	14.2	1031	9.2
11	65702000	1509	950	2498	151	1542	996	2518	151	1625	996	2518	151	0	0	0	151	0	0	0	151	1652	996	2518	151	13500	13500	13500	151	0.0000	no	no	857	4.6	857	2.7
11	65703000	1365	664	2357	151	1455	813	2437	151	1846	1196	3518	151	0	0	0	151	0	0	0	151	1850	1196	3518	151	13500	13500	13500	151	0.0000	no	no	857	4.6	857	2.7
11	65704000	996	536	1783	151	1168	800	1924	151	1948	1196	3518	151	0	0	0	151	0	0	0	151	1948	1196	3518	151	13500	13500	13500	151	0.0000	no	no	857	4.6	857	2.7
11	65705000	899	528	1387	151	1430	817	2667	151	1751	1000	2748	151	0	0	0	151	0	0	0	151	1779	1013	3437	151	13500	13500	13500	151	0.0000	no	no	852	4.4	852	2.6
11	65706000	839	478	1187	151	1646	996	2518	151	1711	996	2518	151	0	0	0	151	0	0	0	151	1724	996	2518	151	13500	13500	13500	151	0.0000	no	no	852	4.4	852	2.6
11	65707000	858	482	1371	151	1666	996	2518	151	1719	996	2518	151	0	0	0	151	0	0	0	151	1735	996	2518	151	13500	13500	13500	151	0.0000	no	no	852	4.4	852	2.6
11	65708000	864	517	1384	151	1722	1013	3437	151	1740	1013	3437	151	0	0	0	151	0	0	0	151	1771	1013	3437	151	13500	13500	13500	151	0.0000	no	no	852	4.4	852	2.6
11	65709000	876	517	1384	151	1608	996	2518	151	1593	996	2518	151	0	0	0	151	0	0	0	151	1666	996	2518	151	13500	13500	13500	151	0.0000	no	no	852	4.4	852	2.6
11	65710000	1073	544	3116	151	1710	1013	3437	151	1661	1013	3437	151	0	0	0	151	0	0	0	151	1742	1013	3437	151	13500	13500	13500	151	0.0000	no	no	852	4.4	852	2.6
11	65711000	1017	537	1852	151	1635	996	2518	151	1537	813	2437	151	0	0	0	151	0	0	0	151	1652	996	2518	151	13500	13500	13500	151	0.0115	no	no	852	4.4	852	2.6
11	65712000	1047	537	1852	151	1725	996	2518	151	1607	955	2727	151	0	0	0	151	0	0	0	151	1748	1000	2748	151	13500	13500	13500	151	0.0000	no	no	852	4.4	852	2.6
11	65713000	1172	540	2196	151	2115	1013	3437	151	1813	967	3417	151	0	0	0	151	0	0	0	151	2115	1013	3437	151	13500	13500	13500	151	0.0000	no	no	852	4.4	852	2.6
11	65714000	2650	672	3277	151	2799	1334	3578	151	2726	1013	3437	151	0	0	0	151	0	0	0	151	2799	1334	3578	151	13500	13500	13500	151	0.0000	no	no	852	4.4	852	2.6
11	65715000	3284	2161	3839	151	3284	2161	3839	151	3284	2161	3839	151	0	0	0	151	0	0	0	151	3284	2161	3839	151	13500	13500	13500	151	0.0000	no	no	2948	92.9	2948	92.5
11	65716000	2810	1196	3518	151	2885	1334	3578	151	2860	1196	3518	151	0	0	0	151	0	0	0	151	2885	1334	3578	151	13500	13500	13500	151	0.0000	no	no	1367	39.0	1367	33.3
11	65717000	2381	829	3357	151	2505	1196	3518	151	2465	1196	3518	151	0	0	0	151	0	0	0	151	2505	1196	3518	151	13500	13500	13500	151	0.0000	no	no	1367	39.0	1367	33.3
11	65718000	2137	967	3417	151	2224	1150	3498	151	2175	1013	3437	151	0	0	0	151	0	0	0	151	2227	1196	3518	151	13500	13500	13500	151	0.0000	no	no	1367	39.0	1367	33.3
11	65719000	2046	1013	3437	151	2095	1013	3437	151	2086	1013	3437	151	0	0	0	151	0	0	0	151	2132	1013	3437	151	13500	13500	13500	151	0.0000	no	no	1367	39.0	1367	33.3
11	65720000	2118	1013	3437	151	2118	1013	3437	151	2166	1150	3498	151	0	0	0	151	0	0	0	151	2166	1150	3498	151	13500	13500	13500	151	0.0000	no	no	1367	39.0	1367	33.3
11	65721000	2183	1013	3437	151	2183	1013	3437	151	2194	1013	3437	151	0	0	0	151	0	0	0	151	2194	1013	3437	151	13500	13500	13500	151	0.0000	no	no	1367	39.0	1367	33.3
11	65722000	2152	1000	2748	151	2155	1000	2748	151	2166	1138	2808	151	0	0	0	151	0	0	0	151	2166	1138	2808	151	13500	13500	13500	151	0.0000	no	no	1367	39.0	1367	33.3
11	65723000	2287	1380	3598	151	2287	1380	3598	151	2291	1380	3598	151	0	0	0	151	0	0	0	151	2291	1380	3598	151	13500	13500	13500	151	0.0000	no	no	1367	39.0	1367	33.3
11	65724000	2169	1196	3518	151	2169	1196	3518	151	2172	1196	3518	151	0	0	0	151	0	0	0	151	2172	1196	3518	151	13500	13500	13500	151	0.0000	no	no	1367	39.0	1367	33.3
11	65725000	2122	1196	3518	151	2122	1196	3518	151	2126	1196	3518	151	0	0	0	151	0	0	0	151	2126	1196	3518	151	13500	13500	13500	151	0.0000	no	no	2022	78.1	2022	75.5
11	65726000	1967	1196	3518	151	1967	1196	3518	151	1974	1196	3518	151	0	0	0	151	0	0	0	151	1974	1196	3518	151	13500	13500	13500	151	0.0000	no	no	2022	78.1	2022	75.5
11	65727000	1801	1180	2598	151	1801	1180	2598	151	1809	1180	2598	151	0	0	0	151	0	0	0	151	1809	1180	2598	151	13500	13500	13500	151	0.0000	no	no	2022	78.1	2022	75.5
11	65728000	1628	1180	2598	151	1628	1180	2598	151	1644	1180	2598	151	0	0	0	151	0	0	0	151	1644	1180	2598	151	13500	13500	13500	151	0.0000	no	no	1370	39.3	1370	33.6
11	65729000	1461	1164	1904	151	1461	1164	1904	151	1478	1164	1904	151	0	0	0	151	0	0	0	151	1478	1164	1904	151	13500	13500	13500	151	0.0000	no	no	1370	39.3	1370	33.6
11	65730000	1440	1164	1904	151	1440	1164	1904	151	1469	1164	1904	151	0	0	0	151	0	0	0	151	1469	1164	1904	151	13500	13500	13500	151	0.0000	no	no	1370	39.3	1370	33.6
11	65731000	1356	1164	1904	151	1356	1164	1904	151	1416	1164	1904	151	0	0	0	151	0	0	0	151	1416	1164	1904	151	13500	13500	13500	151	0.0000	no	no	1370	39.3	1370	33.6
11	65732000	1299	1164	1904	151	1299	1164	1904	151	1349	1164	1904	151	0	0	0	151	0	0	0	151	1349	1164	1904	151	13500	13500	13500	151	0.0000	no	no	1370	39.3	1370	33.6
11	65733000	1335	1164	1904	151	1335	1164	1904	151	1385	1164	1904	151	0	0	0	151	0	0	0	151	1385	1164	1904	151	13500	13500	13500	151	0.0000	no	no	1370	39.3	1370	33.6
11	65734000	1305	1118	1898	151	1305	1118	1898	151	1378	1164	1904	151	0	0	0	151	0	0	0	151	1378	1164	1904	151	13500	13500	13500	151	0.0000	no	no	1509	50.8	1509	45.8
11	65735000	1232	980	1879	151	1232	980	1879	151	1332	1118	1898	151	0	0	0	151	0	0	0	151	1332	1118	1898	151	13500	13500	13500	151	0.0000	no	no	1462	47.1	1462	41.9
11	65736000	1284	980	1879	151	1284	980	1879	151	1364	1168	1973	151	0	0	0	151	0	0	0	151	1364	1168	1973	151	13500	13500	13500	151	0.0000	no	no	1462	47.1	1462	41.9
11	65737000	1369	1134	2578	151	1369	1134	2578	151	1427	1180	2598	151	0	0	0	151	0	0	0	151	1427	1180	2598	151	13500	13500	13500	151	0.0000	no	no	1462	47.1	1462	41.9
11	65738000	1442	1134	2578	151	1442	1134	2578	151	1517	1180	2598	151	0	0	0	151	0	0	0	151	1517	1180	2598	151	13500	13500	13500	151	0.0000	no	no	1462	47.1	1462	41.9
11	65739000	1466	1180	2598	151	1466	1180	2598	151	1511	1180	2598	151	0	0	0	151	0	0	0	151	1511	1180	2598	151	13500	13500	13500	151	0.0000	no	no	1645	60.9	1645	56.6
11	65740000	1445	1134	2578	151	1445	1134	2578	151	1466	1180	2598	151	0	0	0	151	0	0	0	151	1466	1180	2598	151	13500	13500	13500	151	0.0000	no	no	1645	60.9	1645	56.6
11	65741000	1262	1164	1904	151	1262	1164	1904	151	1275	1164	1904	151	0	0	0	151	0	0	0	151	1275	1164	1904	151	13500	13500	13500	151	0.0000	no	no	1645	60.9	1645	56.6
11	65742000	1265	1164	1904	151	1265	1164	1904	151	1277	1164	1904	151	0	0	0	151	0	0	0	151	1277	1164	1904	151	13500	13500	13500	151	0.0000	no	no	1645	60.9	1645	56.6
11	65743000	1271	1164	1904	151	1275	1164	1904	151	1275	1164	1904	151	0	0	0	151	0	0	0	151	1279	1164	1904	151	13500	13500	13500	151	0.0000	no	no	1645	60.9	1645	56.6
11	65744000	1350	1164	1904	151	1354	1164	1904	151	1354	1164	1904	151	0	0	0	151	0	0	0	151	1358	1164	1904	151	13500	13500	13500	151	0.0000	no	no	1645	60.9	1645	56.6
11	65745000	1330	1164	1904	151	1330	1164	1904	151	1335	1164	1904	151	0	0	0	151	0	0	0	151	1335	1164	1904	151	13500	13500	13500	151	0.0000	no	no	876	5.2	876	3.1
11	65746000	1399	1164	1904	151	1399	1164	1904	151	1405	1164	1904	151	0	0	0	151	0	0	0	151	1405	1164	1904	151	13500	13500	13500	151	0.0000	no	no	876	5.2	876	3.1
11	65747000	1399	1164	1904	151	1399	1164	1904	151	1404	1164	1904	151	0	0	0	151	0	0	0	151	1404	1164	1904	151	13500	13500	13500	151	0.0000	no	no	1116	19.4	1116	14.0
11	65748000	1396	1164	1904	151	1396	1164	1904	151	1401	1164	1904	151	0	0	0	151	0	0	0	151	1401	1164	1904	151	13500	13500	13500	151	0.0000	no	no	1116	19.4	1116	14.0
11	65749000	1399	1164	1904	151	1399	1164	1904	151	1405	1164	1904	151	0	0	0	151	0	0	0	151	1405	1164	1904	151	13500	13500	13500	151	0.0000	no	no	1116	19.4	1116	14.0
11	65750000	1381	1118	1898	151	1382	1164	1904	151	1391	1164	1904	151	0	0	0	151	0	0	0	151	1391	1164	1904	151	13500	13500	13500	151	0.0000	no	no	1116	19.4	1116	14.0
11	65751000	1382	1118	1898	151	1382	1118	1898	151	1394	1164	1904	151	0	0	0	151	0	0	0	151	1394	1164	1904	151	13500	13500	13500	151	0.0000	no	no	1116	19.4	1116	14.0
11	65752000	1362	1118	1898	151	1364	1164	1904	151	1377	1164	1904	151	0	0	0	151	0	0	0	151	1379	1164	1904	151	13500	13500	13500	151	0.0000	no	no	1116	19.4	1116	14.0
11	65753000	1419	1168	1973	151	1431	1180	2598	151	1442	1180	2598	151	0	0	0	151	0	0	0	151	1453	1180	2598	151	13500	13500	13500	151	0.0000	no	no	1116	19.4	1116	14.0
11	65754000	1516	1180	2598	151	1516	1180	2598	151	1576	1184	2828	151	0	0	0	151	0	0	0	151	1576	1184	2828	151	13500	13500	13500	151	0.0000	no	no	1116	19.4	1116	14.0
11	65755000	1436	1164	1904	151	1436	1164	1904	151	1480	1168	1973	151	0	0	0	151	0	0	0	151	1480	1168	1973	151	13500	13500	13500	151	0.0000	no	no	1116	19.4	1116	14.0
11	65756000	1377	1118	1898	151	1377	1118	1898	151	1449	1164	1904	151	0	0	0	151	0	0	0	151	1449	1164	1904	151	13500	13500	13500	151	0.0000	no	no	1116	19.4	1116	14.0
11	65757000	1422	1118	1898	151	1422	1118	1898	151	1524	1180	2598	151	0	0	0	151	0	0	0	151	1524	1180	2598	151	13500	13500	13500	151	0.0000	no	no	1116	19.4	1116	14.0
11	65758000	1427	980	1879	151	1427	980	1879	151	1534	1180	2598	151	0	0	0	151	0	0	0	151	1534	1180	2598	151	13500	13500	13500	151	0.0000	no	no	1116	19.4	1116	14.0
11	65759000	1517	996	2518	151	1517	996	2518	151	1603	1180	2598	151	0	0	0	151	0	0	0	151	1603	1180	2598	151	13500	13500	13500	151	0.0000	no	no	1116	19.4	1116	14.0
11	65760000	1573	996	2518	151	1573	996	2518	151	1673	1180	2598	151	0	0	0	151	0	0	0	151	1673	1180	2598	151	13500	13500	13500	151	0.0000	no	no	833	3.5	833	2.1
11	65761000	1691	1180	2598	151	1691	1180	2598	151	1762	1180	2598	151	0	0	0	151	0	0	0	151	1762	1180	2598	151	13500	13500	13500	151	0.0000	no	no	833	3.5	833	2.1
11	65762000	1721	1180	2598	151	1721	1180	2598	151	1766	1180	2598	151	0	0	0	151	0	0	0	151	1766	1180	2598	151	13500	13500	13500	151	0.0000	no	no	833	3.5	833	2.1
11	65763000	1863	1196	3518	151	1870	1196	3518	151	1870	1196	3518	151	0	0	0	151	0	0	0	151	1877	1196	3518	151	13500	13500	13500	151	0.0000	no	no	1533	52.6	1533	47.7
11	65764000	2445	1196	3518	151	2460	1196	3518	151	2472	1380	3598	151	0	0	0	151	0	0	0	151	2472	1380	3598	151	13500	13500	13500	151	0.0000	no	no	1533	52.6	1533	47.7
11	65765000	2940	1564	3678	151	2940	1564	3678	151	2940	1564	3678	151	0	0	0	151	0	0	0	151	2940	1564	3678	151	13500	13500	13500	151	0.0000	no	no	1533	52.6	1533	47.7
11	65766000	3268	2161	3839	151	3268	2161	3839	151	3268	2161	3839	151	0	0	0	151	0	0	0	151	3268	2161	3839	151	13500	13500	13500	151	0.0000	no	no	1533	52.6	1533	47.7
11	65767000	3223	2161	3839	151	3223	2161	3839	151	3223	2161	3839	151	0	0	0	151	0	0	0	151	3223	2161	3839	151	13500	13500	13500	151	0.0000	no	no	1533	52.6	1533	47.7
11	65768000	3039	1772	3759	151	3056	1772	3759	151	3065	1979	3819	151	0	0	0	151	0	0	0	151	3065	1979	3819	151	13500	13500	13500	151	0.0000	no	no	1533	52.6	1533	47.7
11	65769000	2744	1772	3759	151	2746	1772	3759	151	2746	1772	3759	151	0	0	0	151	0	0	0	151	2746	1772	3759	151	13500	13500	13500	151	0.0000	no	no	1533	52.6	1533	47.7
11	65770000	2493	1772	3759	151	2493	1772	3759	151	2493	1772	3759	151	0	0	0	151	0	0	0	151	2493	1772	3759	151	13500	13500	13500	151	0.0000	no	no	1533	52.6	1533	47.7
11	65771000	2369	1564	3678	151	2369	1564	3678	151	2369	1564	3678	151	0	0	0	151	0	0	0	151	2369	1564	3678	151	13500	13500	13500	151	0.0000	no	no	1533	52.6	1533	47.7
11	65772000	2161	1368	2908	151	2161	1368	2908	151	2161	1368	2908	151	0	0	0	151	0	0	0	151	2161	1368	2908	151	13500	13500	13500	151	0.0000	no	no	1533	52.6	1533	47.7
11	65773000	1834	1180	2598	151	1842	1364	2678	151	1837	1318	2658	151	0	0	0	151	0	0	0	151	1842	1364	2678	151	13500	13500	13500	151	0.0000	no	no	1533	52.6	1533	47.7
11	65774000	1737	1164	1904	151	1745	1302	1922	151	1745	1302	1922	151	0	0	0	151	0	0	0	151	1745	1302	1922	151	13500	13500	13500	151	0.0000	no	no	1533	52.6	1533	47.7
11	65775000	1764	1306	1991	151	1764	1306	1991	151	1765	1352	1997	151	0	0	0	151	0	0	0	151	1765	1352	1997	151	13500	13500	13500	151	0.0000	no	no	1533	52.6	1533	47.7
11	65776000	1846	1364	2678	151	1847	1364	2678	151	1847	1364	2678	151	0	0	0	151	0	0	0	151	1848	1364	2678	151	13500	13500	13500	151	0.0000	no	no	1533	52.6	1533	47.7
11	65777000	1811	1318	2658	151	1813	1364	2678	151	1828	1364	2678	151	0	0	0	151	0	0	0	151	1830	1364	2678	151	13500	13500	13500	151	0.0000	no	no	1533	52.6	1533	47.7
11	65778000	1807	1180	2598	151	1810	1180	2598	151	1848	1180	2598	151	0	0	0	151	0	0	0	151	1850	1180	2598	151	13500	13500	13500	151	0.0000	no	no	1533	52.6	1533	47.7
11	65779000	1785	829	3357	151	1791	829	3357	151	1851	1013	3437	151	0	0	0	151	0	0	0	151	1853	1013	3437	151	13500	13500	13500	151	0.0000	no	no	1533	52.6	1533	47.7
11	65780000	1954	1013	3437	151	1962	1013	3437	151	1983	1013	3437	151	0	0	0	151	0	0	0	151	1988	1013	3437	151	13500	13500	13500	151	0.0000	no	no	1566	55.0	1566	50.3
11	65781000	1848	1318	2658	151	1864	1318	2658	151	1872	1318	2658	151	0	0	0	151	0	0	0	151	1881	1318	2658	151	13500	13500	13500	151	0.0000	no	no	1566	55.0	1566	50.3
11	65782000	1838	1180	2598	151	1850	1180	2598	151	1858	1180	2598	151	0	0	0	151	0	0	0	151	1864	1180	2598	151	13500	13500	13500	151	0.0000	no	no	1566	55.0	1566	50.3
11	65783000	1793	1318	2658	151	1794	1318	2658	151	1863	1318	2658	151	0	0	0	151	0	0	0	151	1863	1318	2658	151	13500	13500	13500	151	0.0000	no	no	1566	55.0	1566	50.3
11	65784000	1783	1180	2598	151	1786	1318	2658	151	1832	1364	2678	151	0	0	0	151	0	0	0	151	1832	1364	2678	151	13500	13500	13500	151	0.0000	no	no	1566	55.0	1566	50.3
11	65785000	1814	1180	2598	151	1814	1180	2598	151	1886	1180	2598	151	0	0	0	151	0	0	0	151	1886	1180	2598	151	13500	13500	13500	151	0.0000	no	no	1502	50.2	1502	45.2
11	65786000	1732	1134	2578	151	1743	1134	2578	151	1788	1180	2598	151	0	0	0	151	0	0	0	151	1788	1180	2598	151	13500	13500	13500	151	0.0000	no	no	1293	32.9	1293	26.8
11	65787000	1626	996	2518	151	1642	996	2518	151	1683	996	2518	151	0	0	0	151	0	0	0	151	1683	996	2518	151	13500	13500	13500	151	0.0000	no	no	1409	42.6	1409	37.1
11	65788000	1531	984	1948	151	1553	996	2518	151	1585	996	2518	151	0	0	0	151	0	0	0	151	1590	996	2518	151	13500	13500	13500	151	0.0000	no	no	1409	42.6	1409	37.1
11	65789000	1554	996	2518	151	1558	996	2518	151	1598	996	2518	151	0	0	0	151	0	0	0	151	1599	996	2518	151	13500	13500	13500	151	0.0000	no	no	1409	42.6	1409	37.1
11	65790000	1546	996	2518	151	1547	996	2518	151	1585	996	2518	151	0	0	0	151	0	0	0	151	1586	996	2518	151	13500	13500	13500	151	0.0000	no	no	1409	42.6	1409	37.1
11	65791000	1554	984	1948	151	1554	984	1948	151	1586	996	2518	151	0	0	0	151	0	0	0	151	1586	996	2518	151	13500	13500	13500	151	0.0000	no	no	1409	42.6	1409	37.1
11	65792000	1732	996	2518	151	1733	996	2518	151	1748	996	2518	151	0	0	0	151	0	0	0	151	1748	996	2518	151	13500	13500	13500	151	0.0000	no	no	1409	42.6	1409	37.1
11	65793000	1693	996	2518	151	1694	996	2518	151	1713	996	2518	151	0	0	0	151	0	0	0	151	1713	996	2518	151	13500	13500	13500	151	0.0000	no	no	980	11.3	980	6.9
11	65794000	1671	996	2518	151	1672	996	2518	151	1683	996	2518	151	0	0	0	151	0	0	0	151	1683	996	2518	151	13500	13500	13500	151	0.0000	no	no	980	11.3	980	6.9
11	65795000	1581	996	2518	151	1582	996	2518	151	1582	996	2518	151	0	0	0	151	0	0	0	151	1582	996	2518	151	13500	13500	13500	151	0.0000	no	no	980	11.3	980	6.9
11	65796000	1503	813	2437	151	1507	950	2498	151	1507	950	2498	151	0	0	0	151	0	0	0	151	1507	950	2498	151	13500	13500	13500	151	0.0000	no	no	980	11.3	980	6.9
11	65797000	1483	800	1924	151	1487	800	1924	151	1487	800	1924	151	0	0	0	151	0	0	0	151	1487	800	1924	151	13500	13500	13500	151	0.0527	no	no	980	11.3	980	6.9
11	65798000	1613	996	2518	151	1613	996	2518	151	1613	996	2518	151	0	0	0	151	0	0	0	151	1613	996	2518	151	13500	13500	13500	151	0.0000	no	no	980	11.3	980	6.9
11	65799000	1834	1013	3437	151	1834	1013	3437	151	1834	1013	3437	151	0	0	0	151	0	0	0	151	1834	1013	3437	151	13500	13500	13500	151	0.0000	no	no	980	11.3	980	6.9
11	65800000	1935	1013	3437	151	1935	1013	3437	151	1974	1013	3437	151	0	0	0	151	0	0	0	151	1974	1013	3437	151	13500	13500	13500	151	0.0000	no	no	980	11.3	980	6.9
11	65801000	2024	1013	3437	151	2024	1013	3437	151	2024	1013	3437	151	0	0	0	151	0	0	0	151	2024	1013	3437	151	13500	13500	13500	151	0.0000	no	no	980	11.3	980	6.9
11	65802000	2061	1150	3498	151	2061	1150	3498	151	2061	1150	3498	151	0	0	0	151	0	0	0	151	2061	1150	3498	151	13500	13500	13500	151	0.0000	no	no	980	11.3	980	6.9
11	65803000	1977	1013	3437	151	1977	1013	3437	151	1977	1013	3437	151	0	0	0	151	0	0	0	151	1977	1013	3437	151	13500	13500	13500	151	0.0000	no	no	980	11.3	980	6.9
11	65804000	2017	1150	3498	151	2017	1150	3498	151	2017	1150	3498	151	0	0	0	151	0	0	0	151	2017	1150	3498	151	13500	13500	13500	151	0.0000	no	no	980	11.3	980	6.9
11	65805000	2224	1013	3437	151	2224	1013	3437	151	2224	1013	3437	151	0	0	0	151	0	0	0	151	2224	1013	3437	151	13500	13500	13500	151	0.0000	no	no	980	11.3	980	6.9
11	65806000	2334	1196	3518	151	2334	1196	3518	151	2334	1196	3518	151	0	0	0	151	0	0	0	151	2334	1196	3518	151	13500	13500	13500	151	0.0000	no	no	980	11.3	980	6.9
11	65807000	1697	996	2518	151	1697	996	2518	151	1697	996	2518	151	0	0	0	151	0	0	0	151	1697	996	2518	151	13500	13500	13500	151	0.0000	no	no	1204	25.8	1204	19.5
11	65808000	1580	996	2518	151	1585	996	2518	151	1585	996	2518	151	0	0	0	151	0	0	0	151	1585	996	2518	151	13500	13500	13500	151	0.0000	no	no	1204	25.8	1204	19.5
11	65809000	1510	984	1948	151	1515	984	1948	151	1515	984	1948	151	0	0	0	151	0	0	0	151	1515	984	1948	151	13500	13500	13500	151	0.0000	no	no	1204	25.8	1204	19.5
11	65810000	1597	996	2518	151	1597	996	2518	151	1597	996	2518	151	0	0	0	151	0	0	0	151	1597	996	2518	151	13500	13500	13500	151	0.0000	no	no	1916	74.7	1916	71.9
11	65811000	1499	980	1879	151	1499	980	1879	151	1499	980	1879	151	0	0	0	151	0	0	0	151	1499	980	1879	151	13500	13500	13500	151	0.0115	no	no	1916	74.7	1916	71.9
11	65812000	1468	980	1879	151	1468	980	1879	151	1468	980	1879	151	9	8	92	151	0	0	0	151	1468	980	1879	151	13500	13500	13500	151	0.0115	no	no	1916	74.7	1916	71.9
11	65813000	1436	980	1879	151	1436	980	1879	151	1436	980	1879	151	9	8	92	151	0	0	0	151	1436	980	1879	151	13500	13500	13500	151	0.0115	no	no	1527	52.1	1527	47.3
11	65814000	1445	980	1879	151	1445	980	1879	151	1445	980	1879	151	9	8	92	151	0	0	0	151	1445	980	1879	151	13500	13500	13500	151	0.0115	no	no	1527	52.1	1527	47.3
11	65815000	1405	980	1879	151	1405	980	1879	151	1405	980	1879	151	9	8	92	151	0	0	0	151	1405	980	1879	151	13500	13500	13500	151	0.0115	no	no	1238	28.4	1238	22.2
11	65816000	1418	980	1879	151	1418	980	1879	151	1418	980	1879	151	9	8	92	151	0	0	0	151	1418	980	1879	151	13500	13500	13500	151	0.0115	no	no	1238	28.4	1238	22.2
11	65817000	1399	980	1879	151	1399	980	1879	151	1399	980	1879	151	82	24	276	151	0	0	0	151	1399	980	1879	151	13500	13500	13500	151	0.0115	no	no	1238	28.4	1238	22.2
11	65818000	1357	980	1879	151	1371	980	1879	151	1357	980	1879	151	82	24	276	151	0	0	0	151	1371	980	1879	151	13500	13500	13500	151	0.0115	no	no	1471	47.8	1471	42.6
11	65819000	1332	980	1879	151	1336	980	1879	151	1332	980	1879	151	82	24	276	151	0	0	0	151	1336	980	1879	151	13500	13500	13500	151	0.0115	no	no	1471	47.8	1471	42.6
11	65820000	1365	980	1879	151	1365	980	1879	151	1365	980	1879	151	84	24	276	151	0	0	0	151	1365	980	1879	151	13500	13500	13500	151	0.0115	no	no	1471	47.8	1471	42.6
11	65821000	1389	996	2518	151	1389	996	2518	151	1389	996	2518	151	84	24	276	151	3	0	0	151	1389	996	2518	151	13500	13500	13500	151	0.0000	no	no	1471	47.8	1471	42.6
11	65822000	1384	984	1948	151	1385	984	1948	151	1385	984	1948	151	84	24	276	151	0	0	0	151	1385	984	1948	151	13500	13500	13500	151	0.0000	no	no	1471	47.8	1471	42.6
11	65823000	1380	984	1948	151	1381	984	1948	151	1387	984	1948	151	75	8	92	151	0	0	0	151	1387	984	1948	151	13500	13500	13500	151	0.0000	no	no	1471	47.8	1471	42.6
11	65824000	1385	996	2518	151	1387	996	2518	151	1387	996	2518	151	93	48	476	151	0	0	0	151	1387	996	2518	151	13500	13500	13500	151	0.0000	no	no	1471	47.8	1471	42.6
11	65825000	1355	996	2518	151	1355	996	2518	151	1355	996	2518	151	89	48	476	151	0	0	0	151	1355	996	2518	151	13500	13500	13500	151	0.0000	no	no	1251	29.3	1251	23.2
11	65826000	1119	780	1620	151	1125	780	1620	151	1125	780	1620	151	89	48	476	151	0	0	0	151	1125	780	1620	151	13500	13500	13500	151	0.0949	no	no	1251	29.3	1251	23.2
11	65827000	1084	796	1855	151	1088	796	1855	151	1088	796	1855	151	102	60	545	151	0	0	0	151	1088	796	1855	151	13500	13500	13500	151	0.0636	no	no	1251	29.3	1251	23.2
11	65828000	1026	780	1620	151	1026	780	1620	151	1026	780	1620	151	102	60	545	151	0	0	0	151	1026	780	1620	151	13500	13500	13500	151	0.0949	no	no	1125	20.6	1125	14.5
11	65829000	1014	780	1620	151	1015	780	1620	151	1015	780	1620	151	105	78	697	151	0	0	0	151	1015	780	1620	151	13500	13500	13500	151	0.0949	no	no	1125	20.6	1125	14.5
11	65830000	982	764	1436	151	983	764	1436	151	983	764	1436	151	105	78	697	151	0	0	0	151	983	764	1436	151	13500	13500	13500	151	0.1071	no	no	1125	20.6	1125	14.5
11	65831000	977	764	1436	151	981	764	1436	151	978	764	1436	151	104	78	697	151	0	0	0	151	981	764	1436	151	13500	13500	13500	151	0.1071	no	no	1125	20.6	1125	14.5
11	65832000	952	752	1298	151	957	752	1298	151	953	752	1298	151	104	78	697	151	0	0	0	151	957	752	1298	151	13500	13500	13500	151	0.1043	no	no	1125	20.6	1125	14.5
11	65833000	946	748	1252	151	965	752	1298	151	946	748	1252	151	58	8	92	151	0	0	0	151	965	752	1298	151	13500	13500	13500	151	0.1011	no	no	1125	20.6	1125	14.5
11	65834000	968	768	1482	151	986	784	1666	151	972	768	1482	151	58	8	92	151	0	0	0	151	986	784	1666	151	13500	13500	13500	151	0.1058	no	no	1665	62.1	1665	57.8
11	65835000	978	780	1620	151	997	784	1666	151	982	780	1620	151	58	8	92	151	0	0	0	151	997	784	1666	151	13500	13500	13500	151	0.0949	no	no	1761	68.0	1761	64.1
11	65836000	1002	784	1666	151	1015	796	1855	151	1003	784	1666	151	58	8	92	151	0	0	0	151	1015	796	1855	151	13500	13500	13500	151	0.0889	no	no	1761	68.0	1761	64.1
11	65837000	933	748	1252	151	936	748	1252	151	952	764	1436	151	58	8	92	151	0	0	0	151	953	764	1436	151	13500	13500	13500	151	0.1071	no	no	1761	68.0	1761	64.1
11	65838000	944	768	1482	151	948	768	1482	151	962	780	1620	151	58	8	92	151	0	0	0	151	965	780	1620	151	13500	13500	13500	151	0.0949	no	no	1761	68.0	1761	64.1
11	65839000	926	752	1298	151	931	752	1298	151	939	768	1482	151	58	8	92	151	0	0	0	151	940	768	1482	151	13500	13500	13500	151	0.1058	no	no	1761	68.0	1761	64.1
11	65840000	926	748	1252	151	931	748	1252	151	931	748	1252	151	58	8	92	151	0	0	0	151	934	748	1252	151	13500	13500	13500	151	0.1011	no	no	1761	68.0	1761	64.1
11	65841000	939	768	1482	151	944	768	1482	151	944	768	1482	151	64	16	184	151	1	0	0	151	947	768	1482	151	13500	13500	13500	151	0.1058	no	no	1662	61.9	1662	57.7
11	65842000	989	796	1855	151	1003	796	1855	151	995	796	1855	151	64	16	184	151	1	0	0	151	1007	796	1855	151	13500	13500	13500	151	0.0636	no	no	1662	61.9	1662	57.7
11	65843000	986	800	1924	151	989	800	1924	151	993	800	1924	151	65	16	184	151	1	0	0	151	995	800	1924	151	13500	13500	13500	151	0.0527	no	no	1662	61.9	1662	57.7
11	65844000	1010	800	1924	151	1013	800	1924	151	1015	800	1924	151	64	16	184	151	1	0	0	151	1017	800	1924	151	13500	13500	13500	151	0.0527	no	no	1220	27.1	1220	20.8
11	65845000	964	796	1855	151	971	796	1855	151	970	796	1855	151	2	0	0	151	1	0	0	151	975	796	1855	151	13500	13500	13500	151	0.0636	no	no	1220	27.1	1220	20.8
11	65846000	1055	800	1924	151	1063	800	1924	151	1058	800	1924	151	2	0	0	151	1	0	0	151	1064	800	1924	151	13500	13500	13500	151	0.0527	no	no	1220	27.1	1220	20.8
11	65847000	981	796	1855	151	1003	796	1855	151	999	796	1855	151	2	0	0	151	1	0	0	151	1005	796	1855	151	13500	13500	13500	151	0.0636	no	no	1538	52.9	1538	48.1
11	65848000	1013	796	1855	151	1017	796	1855	151	1017	796	1855	151	2	0	0	151	1	0	0	151	1020	796	1855	151	13500	13500	13500	151	0.0636	no	no	1538	52.9	1538	48.1
11	65849000	1000	796	1855	151	1015	796	1855	151	1004	796	1855	151	2	0	0	151	1	0	0	151	1018	796	1855	151	13500	13500	13500	151	0.0636	no	no	1538	52.9	1538	48.1
11	65850000	962	774	1551	151	968	774	1551	151	965	774	1551	151	2	0	0	151	1	0	0	151	970	774	1551	151	13500	13500	13500	151	0.1016	no	no	1538	52.9	1538	48.1
11	65851000	942	764	1436	151	946	764	1436	151	944	764	1436	151	2	0	0	151	1	0	0	151	948	764	1436	151	13500	13500	13500	151	0.1071	no	no	1538	52.9	1538	48.1
11	65852000	996	796	1855	151	1004	796	1855	151	997	796	1855	151	2	0	0	151	1	0	0	151	1005	796	1855	151	13500	13500	13500	151	0.0636	no	no	1334	36.2	1334	30.3
11	65853000	981	768	1482	151	989	768	1482	151	983	768	1482	151	2	0	0	151	1	0	0	151	990	768	1482	151	13500	13500	13500	151	0.1058	no	no	1334	36.2	1334	30.3
11	65854000	958	764	1436	151	966	764	1436	151	966	764	1436	151	0	0	0	151	1	0	0	151	974	764	1436	151	13500	13500	13500	151	0.1071	no	no	1334	36.2	1334	30.3
11	65855000	959	764	1436	151	973	764	1436	151	965	764	1436	151	0	0	0	151	1	0	0	151	975	764	1436	151	13500	13500	13500	151	0.1071	no	no	1334	36.2	1334	30.3
11	65856000	1037	796	1855	151	1050	796	1855	151	1041	796	1855	151	0	0	0	151	1	0	0	151	1052	796	1855	151	13500	13500	13500	151	0.0636	no	no	1334	36.2	1334	30.3
11	65857000	1053	796	1855	151	1060	796	1855	151	1056	796	1855	151	0	0	0	151	1	0	0	151	1060	796	1855	151	13500	13500	13500	151	0.0636	no	no	1334	36.2	1334	30.3
11	65858000	1076	796	1855	151	1087	796	1855	151	1079	796	1855	151	0	0	0	151	1	0	0	151	1087	796	1855	151	13500	13500	13500	151	0.0636	no	no	1334	36.2	1334	30.3
11	65859000	1121	796	1855	151	1131	796	1855	151	1127	796	1855	151	0	0	0	151	1	0	0	151	1138	796	1855	151	13500	13500	13500	151	0.0636	no	no	1334	36.2	1334	30.3
11	65860000	1149	813	2437	151	1177	813	2437	151	1158	813	2437	151	0	0	0	151	1	0	0	151	1184	813	2437	151	13500	13500	13500	151	0.0115	no	no	1334	36.2	1334	30.3
11	65861000	1141	813	2437	151	1150	813	2437	151	1152	813	2437	151	0	0	0	151	1	0	0	151	1156	813	2437	151	13500	13500	13500	151	0.0115	no	no	1334	36.2	1334	30.3
11	65862000	1109	796	1855	151	1117	796	1855	151	1119	796	1855	151	0	0	0	151	1	0	0	151	1124	796	1855	151	13500	13500	13500	151	0.0636	no	no	1334	36.2	1334	30.3
11	65863000	1091	796	1855	151	1095	796	1855	151	1102	796	1855	151	0	0	0	151	1	0	0	151	1102	796	1855	151	13500	13500	13500	151	0.0636	no	no	1334	36.2	1334	30.3
11	65864000	1074	796	1855	151	1077	796	1855	151	1087	796	1855	151	0	0	0	151	1	0	0	151	1087	796	1855	151	13500	13500	13500	151	0.0636	no	no	1334	36.2	1334	30.3
11	65865000	1081	796	1855	151	1097	796	1855	151	1093	796	1855	151	0	0	0	151	1	0	0	151	1100	796	1855	151	13500	13500	13500	151	0.0636	no	no	1267	30.7	1267	24.6
11	65866000	1068	784	1666	151	1077	796	1855	151	1071	784	1666	151	0	0	0	151	1	0	0	151	1078	796	1855	151	13500	13500	13500	151	0.0889	no	no	1267	30.7	1267	24.6
11	65867000	1093	796	1855	151	1099	796	1855	151	1093	796	1855	151	0	0	0	151	1	0	0	151	1099	796	1855	151	13500	13500	13500	151	0.0636	no	no	1267	30.7	1267	24.6
11	65868000	1113	796	1855	151	1113	796	1855	151	1113	796	1855	151	0	0	0	151	1	0	0	151	1113	796	1855	151	13500	13500	13500	151	0.0636	no	no	1267	30.7	1267	24.6
11	65869000	1099	784	1666	151	1099	784	1666	151	1099	784	1666	151	0	0	0	151	3	8	92	151	1099	784	1666	151	13500	13500	13500	151	0.0889	no	no	1267	30.7	1267	24.6
11	65870000	1045	780	1620	151	1050	780	1620	151	1048	780	1620	151	0	0	0	151	3	8	92	151	1050	780	1620	151	13500	13500	13500	151	0.0949	no	no	1267	30.7	1267	24.6
11	65871000	1030	780	1620	151	1056	780	1620	151	1053	780	1620	151	0	0	0	151	3	8	92	151	1056	780	1620	151	13500	13500	13500	151	0.0949	no	no	1267	30.7	1267	24.6
11	65872000	1013	774	1551	151	1040	784	1666	151	1038	784	1666	151	0	0	0	151	3	8	92	151	1040	784	1666	151	13500	13500	13500	151	0.0889	no	no	1267	30.7	1267	24.6
11	65873000	995	764	1436	151	1005	774	1551	151	1000	764	1436	151	0	0	0	151	3	8	92	151	1007	774	1551	151	13500	13500	13500	151	0.1071	no	no	1267	30.7	1267	24.6
11	65874000	1011	768	1482	151	1021	784	1666	151	1016	768	1482	151	0	0	0	151	3	8	92	151	1023	784	1666	151	13500	13500	13500	151	0.1058	no	no	1267	30.7	1267	24.6
11	65875000	1019	764	1436	151	1028	774	1551	151	1026	764	1436	151	0	0	0	151	3	8	92	151	1034	774	1551	151	13500	13500	13500	151	0.1071	no	no	1139	21.4	1139	15.3
11	65876000	1021	784	1666	151	1040	796	1855	151	1030	784	1666	151	0	0	0	151	3	2	23	151	1047	796	1855	151	13500	13500	13500	151	0.0889	no	no	1139	21.4	1139	15.3
11	65877000	1044	796	1855	151	1058	796	1855	151	1053	796	1855	151	0	0	0	151	3	2	23	151	1064	796	1855	151	13500	13500	13500	151	0.0636	no	no	1269	30.9	1269	24.8
11	65878000	1020	796	1855	151	1034	796	1855	151	1075	813	2437	151	0	0	0	151	3	2	23	151	1083	813	2437	151	13500	13500	13500	151	0.0115	no	no	1269	30.9	1269	24.8
11	65879000	1062	796	1855	151	1068	796	1855	151	1113	813	2437	151	0	0	0	151	3	2	23	151	1119	813	2437	151	13500	13500	13500	151	0.0115	no	no	1269	30.9	1269	24.8
11	65880000	969	768	1482	151	976	780	1620	151	1001	796	1855	151	0	0	0	151	3	8	92	151	1009	796	1855	151	13500	13500	13500	151	0.0636	no	no	1269	30.9	1269	24.8
11	65881000	937	764	1436	151	940	764	1436	151	980	780	1620	151	0	0	0	151	3	8	92	151	983	780	1620	151	13500	13500	13500	151	0.0949	no	no	1269	30.9	1269	24.8
11	65882000	945	764	1436	151	946	764	1436	151	970	764	1436	151	0	0	0	151	3	8	92	151	972	764	1436	151	13500	13500	13500	151	0.1071	no	no	1269	30.9	1269	24.8
11	65883000	956	764	1436	151	974	764	1436	151	958	764	1436	151	0	0	0	151	5	8	92	151	975	764	1436	151	13500	13500	13500	151	0.1071	no	no	1269	30.9	1269	24.8
11	65884000	968	764	1436	151	970	764	1436	151	968	764	1436	151	0	0	0	151	5	8	92	151	970	764	1436	151	13500	13500	13500	151	0.1071	no	no	1269	30.9	1269	24.8
11	65885000	944	756	1344	151	944	756	1344	151	947	756	1344	151	0	0	0	151	5	8	92	151	947	756	1344	151	13500	13500	13500	151	0.1064	no	no	1269	30.9	1269	24.8
11	65886000	933	748	1252	151	938	752	1298	151	936	748	1252	151	0	0	0	151	5	8	92	151	941	752	1298	151	13500	13500	13500	151	0.1011	no	no	1269	30.9	1269	24.8
11	65887000	902	748	1252	151	907	748	1252	151	905	748	1252	151	0	0	0	151	5	8	92	151	910	748	1252	151	13500	13500	13500	151	0.1011	no	no	1645	60.9	1645	56.6
11	65888000	913	748	1252	151	919	748	1252	151	915	748	1252	151	0	0	0	151	5	8	92	151	922	748	1252	151	13500	13500	13500	151	0.1011	no	no	1645	60.9	1645	56.6
11	65889000	1010	800	1924	151	1017	800	1924	151	1013	800	1924	151	0	0	0	151	5	8	92	151	1019	800	1924	151	13500	13500	13500	151	0.0527	no	no	1645	60.9	1645	56.6
11	65890000	917	752	1298	151	929	764	1436	151	920	752	1298	151	0	0	0	151	5	8	92	151	932	764	1436	151	13500	13500	13500	151	0.1043	no	no	1645	60.9	1645	56.6
11	65891000	923	748	1252	151	930	752	1298	151	923	748	1252	151	0	0	0	151	5	8	92	151	930	752	1298	151	13500	13500	13500	151	0.1011	no	no	1645	60.9	1645	56.6
11	65892000	892	752	1298	151	911	764	1436	151	892	752	1298	151	0	0	0	151	5	8	92	151	911	764	1436	151	13500	13500	13500	151	0.1043	no	no	1645	60.9	1645	56.6
11	65893000	918	764	1436	151	936	764	1436	151	918	764	1436	151	0	0	0	151	5	8	92	151	936	764	1436	151	13500	13500	13500	151	0.1071	no	no	1645	60.9	1645	56.6
11	65894000	928	768	1482	151	952	768	1482	151	928	768	1482	151	0	0	0	151	5	8	92	151	952	768	1482	151	13500	13500	13500	151	0.1058	no	no	1645	60.9	1645	56.6
11	65895000	939	780	1620	151	962	780	1620	151	939	780	1620	151	0	0	0	151	5	8	92	151	962	780	1620	151	13500	13500	13500	151	0.0949	no	no	1373	39.5	1373	33.8
11	65896000	964	780	1620	151	974	780	1620	151	972	784	1666	151	0	0	0	151	5	8	92	151	981	784	1666	151	13500	13500	13500	151	0.0889	no	no	1373	39.5	1373	33.8
11	65897000	954	764	1436	151	974	764	1436	151	961	764	1436	151	0	0	0	151	3	8	92	151	981	768	1482	151	13500	13500	13500	151	0.1071	no	no	1373	39.5	1373	33.8
11	65898000	951	768	1482	151	965	780	1620	151	958	780	1620	151	0	0	0	151	0	0	0	151	972	780	1620	151	13500	13500	13500	151	0.0949	no	no	1373	39.5	1373	33.8
11	65899000	978	780	1620	151	983	780	1620	151	981	780	1620	151	0	0	0	151	0	0	0	151	986	780	1620	151	13500	13500	13500	151	0.0949	no	no	1373	39.5	1373	33.8
11	65900000	1035	796	1855	151	1035	796	1855	151	1039	796	1855	151	0	0	0	151	0	0	0	151	1039	796	1855	151	13500	13500	13500	151	0.0636	no	no	1373	39.5	1373	33.8
11	65901000	1032	796	1855	151	1032	796	1855	151	1035	796	1855	151	0	0	0	151	0	0	0	151	1035	796	1855	151	13500	13500	13500	151	0.0636	no	no	1603	57.6	1603	53.1
11	65902000	1036	800	1924	151	1044	800	1924	151	1040	800	1924	151	0	0	0	151	0	0	0	151	1047	800	1924	151	13500	13500	13500	151	0.0527	no	no	1603	57.6	1603	53.1
11	65903000	990	800	1924	151	994	800	1924	151	1007	800	1924	151	0	0	0	151	0	0	0	151	1008	800	1924	151	13500	13500	13500	151	0.0527	no	no	1603	57.6	1603	53.1
11	65904000	920	780	1620	151	928	780	1620	151	964	800	1924	151	0	0	0	151	0	0	0	151	966	800	1924	151	13500	13500	13500	151	0.0527	no	no	796	2.5	796	1.4
11	65905000	930	656	1831	151	937	750	1849	151	1011	813	2437	151	0	0	0	151	0	0	0	151	1013	813	2437	151	13500	13500	13500	151	0.0115	no	no	796	2.5	796	1.4
11	65906000	876	648	1604	151	878	734	1616	151	952	796	1855	151	0	0	0	151	0	0	0	151	953	796	1855	151	13500	13500	13500	151	0.0636	no	no	796	2.5	796	1.4
11	65907000	871	640	1420	151	878	640	1420	151	936	780	1620	151	0	0	0	151	0	0	0	151	940	780	1620	151	13500	13500	13500	151	0.0949	no	no	796	2.5	796	1.4
11	65908000	915	648	1604	151	928	780	1620	151	956	780	1620	151	0	0	0	151	0	0	0	151	964	780	1620	151	13500	13500	13500	151	0.0949	no	no	796	2.5	796	1.4
11	65909000	933	738	1662	151	939	784	1666	151	974	796	1855	151	0	0	0	151	0	0	0	151	979	796	1855	151	13500	13500	13500	151	0.0636	no	no	796	2.5	796	1.4
11	65910000	990	750	1849	151	996	796	1855	151	1038	796	1855	151	0	0	0	151	0	0	0	151	1042	796	1855	151	13500	13500	13500	151	0.0636	no	no	796	2.5	796	1.4
11	65911000	917	648	1604	151	959	784	1666	151	936	734	1616	151	0	0	0	151	0	0	0	151	972	784	1666	151	13500	13500	13500	151	0.0997	no	no	1373	39.5	1373	33.8
11	65912000	931	648	1604	151	968	780	1620	151	943	648	1604	151	0	0	0	151	0	0	0	151	973	780	1620	151	13500	13500	13500	151	0.1071	no	no	1373	39.5	1373	33.8
11	65913000	927	640	1420	151	967	780	1620	151	938	640	1420	151	0	0	0	151	0	0	0	151	971	780	1620	151	13500	13500	13500	151	0.1011	no	no	1373	39.5	1373	33.8
11	65914000	978	656	1831	151	1015	796	1855	151	988	656	1831	151	0	0	0	151	0	0	0	151	1019	796	1855	151	13500	13500	13500	151	0.0949	no	no	1373	39.5	1373	33.8
11	65915000	1068	813	2437	151	1091	813	2437	151	1085	813	2437	151	0	0	0	151	0	0	0	151	1109	813	2437	151	13500	13500	13500	151	0.0115	no	no	1373	39.5	1373	33.8
11	65916000	1126	813	2437	151	1139	813	2437	151	1126	813	2437	151	0	0	0	151	0	0	0	151	1139	813	2437	151	13500	13500	13500	151	0.0115	no	no	1373	39.5	1373	33.8
11	65917000	1204	813	2437	151	1211	813	2437	151	1204	813	2437	151	0	0	0	151	0	0	0	151	1211	813	2437	151	13500	13500	13500	151	0.0115	no	no	1373	39.5	1373	33.8
11	65918000	1110	796	1855	151	1111	796	1855	151	1110	796	1855	151	0	0	0	151	0	0	0	151	1111	796	1855	151	13500	13500	13500	151	0.0636	no	no	1061	15.9	1061	10.7
11	65919000	1119	796	1855	151	1120	796	1855	151	1119	796	1855	151	0	0	0	151	0	0	0	151	1120	796	1855	151	13500	13500	13500	151	0.0636	no	no	1061	15.9	1061	10.7
11	65920000	1107	784	1666	151	1108	784	1666	151	1107	784	1666	151	0	0	0	151	0	0	0	151	1108	784	1666	151	13500	13500	13500	151	0.0889	no	no	1061	15.9	1061	10.7
11	65921000	1199	796	1855	151	1200	796	1855	151	1199	796	1855	151	0	0	0	151	0	0	0	151	1200	796	1855	151	13500	13500	13500	151	0.0636	no	no	1061	15.9	1061	10.7
11	65922000	1265	796	1855	151	1265	796	1855	151	1265	796	1855	151	0	0	0	151	0	0	0	151	1265	796	1855	151	13500	13500	13500	151	0.0636	no	no	1061	15.9	1061	10.7
11	65923000	1316	813	2437	151	1316	813	2437	151	1317	813	2437	151	0	0	0	151	0	0	0	151	1317	813	2437	151	13500	13500	13500	151	0.0115	no	no	1485	48.9	1485	43.8
11	65924000	1352	817	2667	151	1352	817	2667	151	1354	817	2667	151	0	0	0	151	0	0	0	151	1354	817	2667	151	13500	13500	13500	151	0.0000	no	no	1485	48.9	1485	43.8
11	65925000	1203	796	1855	151	1203	796	1855	151	1203	796	1855	151	0	0	0	151	0	0	0	151	1203	796	1855	151	13500	13500	13500	151	0.0636	no	no	1485	48.9	1485	43.8
11	65926000	1189	796	1855	151	1189	796	1855	151	1189	796	1855	151	0	0	0	151	0	0	0	151	1189	796	1855	151	13500	13500	13500	151	0.0636	no	no	1485	48.9	1485	43.8
11	65927000	1179	796	1855	151	1179	796	1855	151	1179	796	1855	151	0	0	0	151	0	0	0	151	1179	796	1855	151	13500	13500	13500	151	0.0636	no	no	1485	48.9	1485	43.8
11	65928000	1180	796	1855	151	1180	796	1855	151	1180	796	1855	151	0	0	0	151	0	0	0	151	1180	796	1855	151	13500	13500	13500	151	0.0636	no	no	1485	48.9	1485	43.8
11	65929000	1116	784	1666	151	1116	784	1666	151	1116	784	1666	151	0	0	0	151	0	0	0	151	1116	784	1666	151	13500	13500	13500	151	0.0889	no	no	792	2.4	890	3.5
11	65930000	1117	780	1620	151	1117	780	1620	151	1117	780	1620	151	0	0	0	151	0	0	0	151	1117	780	1620	151	13500	13500	13500	151	0.0949	no	no	792	2.4	890	3.5
11	65931000	1138	796	1855	151	1138	796	1855	151	1140	796	1855	151	0	0	0	151	0	0	0	151	1140	796	1855	151	13500	13500	13500	151	0.0636	no	no	792	2.4	890	3.5
11	65932000	1188	796	1855	151	1188	796	1855	151	1188	796	1855	151	0	0	0	151	0	0	0	151	1188	796	1855	151	13500	13500	13500	151	0.0636	no	no	792	2.4	890	3.5
11	65933000	1141	796	1855	151	1141	796	1855	151	1141	796	1855	151	0	0	0	151	0	0	0	151	1141	796	1855	151	13500	13500	13500	151	0.0636	no	no	792	2.4	890	3.5
11	65934000	1121	796	1855	151	1121	796	1855	151	1121	796	1855	151	0	0	0	151	0	0	0	151	1121	796	1855	151	13500	13500	13500	151	0.0636	no	no	792	2.4	890	3.5
11	65935000	1117	796	1855	151	1117	796	1855	151	1117	796	1855	151	0	0	0	151	0	0	0	151	1117	796	1855	151	13500	13500	13500	151	0.0636	no	no	792	2.4	890	3.5
11	65936000	1156	934	1873	151	1176	938	1942	151	1156	934	1873	151	0	0	0	151	0	0	0	151	1176	938	1942	151	13500	13500	13500	151	0.0266	no	no	1217	26.8	1217	20.6
11	65937000	1113	784	1666	151	1120	796	1855	151	1113	784	1666	151	0	0	0	151	0	0	0	151	1120	796	1855	151	13500	13500	13500	151	0.0889	no	no	1217	26.8	1217	20.6
11	65938000	1131	796	1855	151	1131	796	1855	151	1136	796	1855	151	0	0	0	151	0	0	0	151	1136	796	1855	151	13500	13500	13500	151	0.0636	no	no	1217	26.8	1217	20.6
11	65939000	1223	813	2437	151	1223	813	2437	151	1228	813	2437	151	0	0	0	151	0	0	0	151	1228	813	2437	151	13500	13500	13500	151	0.0115	no	no	1473	47.9	1473	42.7
11	65940000	1220	800	1924	151	1220	800	1924	151	1230	800	1924	151	0	0	0	151	0	0	0	151	1230	800	1924	151	13500	13500	13500	151	0.0527	no	no	1473	47.9	1473	42.7
11	65941000	1295	829	3357	151	1295	829	3357	151	1303	1013	3437	151	0	0	0	151	0	0	0	151	1303	1013	3437	151	13500	13500	13500	151	0.0000	no	no	1473	47.9	1473	42.7
11	65942000	1277	813	2437	151	1277	813	2437	151	1284	996	2518	151	0	0	0	151	0	0	0	151	1284	996	2518	151	13500	13500	13500	151	0.0000	no	no	1473	47.9	1473	42.7
11	65943000	1258	813	2437	151	1258	813	2437	151	1264	996	2518	151	0	0	0	151	0	0	0	151	1264	996	2518	151	13500	13500	13500	151	0.0000	no	no	1473	47.9	1473	42.7
11	65944000	1295	950	2498	151	1295	950	2498	151	1295	950	2498	151	0	0	0	151	0	0	0	151	1295	950	2498	151	13500	13500	13500	151	0.0000	no	no	1473	47.9	1473	42.7
11	65945000	1257	950	2498	151	1257	950	2498	151	1257	950	2498	151	0	0	0	151	0	0	0	151	1257	950	2498	151	13500	13500	13500	151	0.0000	no	no	1473	47.9	1473	42.7
11	65946000	1210	980	1879	151	1210	980	1879	151	1210	980	1879	151	0	0	0	151	0	0	0	151	1210	980	1879	151	13500	13500	13500	151	0.0115	no	no	1473	47.9	1473	42.7
11	65947000	1219	980	1879	151	1219	980	1879	151	1219	980	1879	151	0	0	0	151	0	0	0	151	1219	980	1879	151	13500	13500	13500	151	0.0115	no	no	1473	47.9	1473	42.7
11	65948000	1243	980	1879	151	1243	980	1879	151	1243	980	1879	151	0	0	0	151	0	0	0	151	1243	980	1879	151	13500	13500	13500	151	0.0115	no	no	1473	47.9	1473	42.7
11	65949000	1276	980	1879	151	1276	980	1879	151	1277	980	1879	151	0	0	0	151	0	0	0	151	1277	980	1879	151	13500	13500	13500	151	0.0115	no	no	1473	47.9	1473	42.7
11	65950000	1254	980	1879	151	1254	980	1879	151	1256	980	1879	151	0	0	0	151	0	0	0	151	1256	980	1879	151	13500	13500	13500	151	0.0115	no	no	1473	47.9	1473	42.7
11	65951000	1308	980	1879	151	1308	980	1879	151	1309	980	1879	151	0	0	0	151	0	0	0	151	1309	980	1879	151	13500	13500	13500	151	0.0115	no	no	1473	47.9	1473	42.7
11	65952000	1297	980	1879	151	1297	980	1879	151	1301	980	1879	151	0	0	0	151	0	0	0	151	1301	980	1879	151	13500	13500	13500	151	0.0115	no	no	1473	47.9	1473	42.7
11	65953000	1276	980	1879	151	1276	980	1879	151	1282	980	1879	151	0	0	0	151	0	0	0	151	1282	980	1879	151	13500	13500	13500	151	0.0115	no	no	1473	47.9	1473	42.7
11	65954000	1274	980	1879	151	1274	980	1879	151	1280	980	1879	151	0	0	0	151	0	0	0	151	1280	980	1879	151	13500	13500	13500	151	0.0115	no	no	1473	47.9	1473	42.7
11	65955000	1289	980	1879	151	1289	980	1879	151	1299	980	1879	151	0	0	0	151	0	0	0	151	1299	980	1879	151	13500	13500	13500	151	0.0115	no	no	1473	47.9	1473	42.7
11	65956000	1288	980	1879	151	1288	980	1879	151	1296	980	1879	151	0	0	0	151	0	0	0	151	1296	980	1879	151	13500	13500	13500	151	0.0115	no	no	1473	47.9	1473	42.7
11	65957000	1300	980	1879	151	1300	980	1879	151	1309	980	1879	151	0	0	0	151	0	0	0	151	1309	980	1879	151	13500	13500	13500	151	0.0115	no	no	1473	47.9	1473	42.7
11	65958000	1358	984	1948	151	1358	984	1948	151	1367	984	1948	151	0	0	0	151	0	0	0	151	1367	984	1948	151	13500	13500	13500	151	0.0000	no	no	1473	47.9	1473	42.7
11	65959000	1392	984	1948	151	1392	984	1948	151	1404	984	1948	151	0	0	0	151	0	0	0	151	1404	984	1948	151	13500	13500	13500	151	0.0000	no	no	1178	23.9	1178	17.8
11	65960000	1413	996	2518	151	1413	996	2518	151	1423	996	2518	151	0	0	0	151	0	0	0	151	1423	996	2518	151	13500	13500	13500	151	0.0000	no	no	1178	23.9	1178	17.8
11	65961000	1411	980	1879	151	1411	980	1879	151	1419	980	1879	151	0	0	0	151	0	0	0	151	1419	980	1879	151	13500	13500	13500	151	0.0115	no	no	1178	23.9	1178	17.8
11	65962000	1483	996	2518	151	1483	996	2518	151	1491	996	2518	151	0	0	0	151	0	0	0	151	1491	996	2518	151	13500	13500	13500	151	0.0000	no	no	1510	50.8	1510	45.9
11	65963000	1585	1138	2808	151	1585	1138	2808	151	1589	1138	2808	151	0	0	0	151	0	0	0	151	1589	1138	2808	151	13500	13500	13500	151	0.0000	no	no	1510	50.8	1510	45.9
11	65964000	1550	1134	2578	151	1550	1134	2578	151	1576	1180	2598	151	0	0	0	151	0	0	0	151	1576	1180	2598	151	13500	13500	13500	151	0.0000	no	no	1510	50.8	1510	45.9
11	65965000	1515	996	2518	151	1515	996	2518	151	1551	996	2518	151	0	0	0	151	0	0	0	151	1551	996	2518	151	13500	13500	13500	151	0.0000	no	no	1510	50.8	1510	45.9
11	65966000	1513	980	1879	151	1513	980	1879	151	1559	996	2518	151	0	0	0	151	0	0	0	151	1559	996	2518	151	13500	13500	13500	151	0.0000	no	no	1510	50.8	1510	45.9
11	65967000	1526	984	1948	151	1526	984	1948	151	1599	996	2518	151	0	0	0	151	0	0	0	151	1599	996	2518	151	13500	13500	13500	151	0.0000	no	no	1510	50.8	1510	45.9
11	65968000	1499	980	1879	151	1503	980	1879	151	1569	996	2518	151	0	0	0	151	0	0	0	151	1574	996	2518	151	13500	13500	13500	151	0.0000	no	no	1510	50.8	1510	45.9
11	65969000	1481	980	1879	151	1486	980	1879	151	1524	984	1948	151	0	0	0	151	0	0	0	151	1528	984	1948	151	13500	13500	13500	151	0.0000	no	no	1510	50.8	1510	45.9
11	65970000	1446	980	1879	151	1446	980	1879	151	1489	980	1879	151	0	0	0	151	0	0	0	151	1489	980	1879	151	13500	13500	13500	151	0.0115	no	no	1510	50.8	1510	45.9
11	65971000	1423	980	1879	151	1423	980	1879	151	1444	980	1879	151	0	0	0	151	0	0	0	151	1444	980	1879	151	13500	13500	13500	151	0.0115	no	no	1510	50.8	1510	45.9
11	65972000	1458	980	1879	151	1458	980	1879	151	1473	980	1879	151	0	0	0	151	0	0	0	151	1473	980	1879	151	13500	13500	13500	151	0.0115	no	no	1510	50.8	1510	45.9
11	65973000	1449	980	1879	151	1449	980	1879	151	1483	980	1879	151	0	0	0	151	0	0	0	151	1483	980	1879	151	13500	13500	13500	151	0.0115	no	no	1510	50.8	1510	45.9
11	65974000	1514	996	2518	151	1514	996	2518	151	1552	996	2518	151	0	0	0	151	1	0	0	151	1552	996	2518	151	13500	13500	13500	151	0.0000	no	no	1510	50.8	1510	45.9
11	65975000	1564	996	2518	151	1564	996	2518	151	1591	996	2518	151	0	0	0	151	1	0	0	151	1591	996	2518	151	13500	13500	13500	151	0.0000	no	no	1510	50.8	1510	45.9
11	65976000	1559	996	2518	151	1559	996	2518	151	1577	996	2518	151	0	0	0	151	1	0	0	151	1577	996	2518	151	13500	13500	13500	151	0.0000	no	no	1510	50.8	1510	45.9
11	65977000	1609	996	2518	151	1609	996	2518	151	1632	996	2518	151	0	0	0	151	1	0	0	151	1632	996	2518	151	13500	13500	13500	151	0.0000	no	no	1510	50.8	1510	45.9
11	65978000	1723	996	2518	151	1723	996	2518	151	1743	996	2518	151	0	0	0	151	1	0	0	151	1743	996	2518	151	13500	13500	13500	151	0.0000	no	no	1510	50.8	1510	45.9
11	65979000	1544	1000	2748	151	1544	1000	2748	151	1572	1000	2748	151	0	0	0	151	1	0	0	151	1572	1000	2748	151	13500	13500	13500	151	0.0000	no	no	1510	50.8	1510	45.9
11	65980000	1321	980	1879	151	1323	980	1879	151	1379	980	1879	151	0	0	0	151	1	0	0	151	1379	980	1879	151	13500	13500	13500	151	0.0115	no	no	1510	50.8	1510	45.9
11	65981000	1163	796	1855	151	1166	796	1855	151	1234	980	1879	151	0	0	0	151	1	0	0	151	1236	980	1879	151	13500	13500	13500	151	0.0115	no	no	1510	50.8	1510	45.9
11	65982000	1114	796	1855	151	1117	796	1855	151	1208	934	1873	151	0	0	0	151	1	0	0	151	1208	934	1873	151	13500	13500	13500	151	0.0266	no	no	1510	50.8	1510	45.9
11	65983000	1064	780	1620	151	1064	780	1620	151	1166	784	1666	151	0	0	0	151	1	0	0	151	1166	784	1666	151	13500	13500	13500	151	0.0889	no	no	1681	63.0	1681	58.8
11	65984000	1050	780	1620	151	1050	780	1620	151	1166	780	1620	151	0	0	0	151	1	0	0	151	1166	780	1620	151	13500	13500	13500	151	0.0949	no	no	1681	63.0	1681	58.8
11	65985000	1056	780	1620	151	1056	780	1620	151	1187	780	1620	151	0	0	0	151	1	0	0	151	1187	780	1620	151	13500	13500	13500	151	0.0949	no	no	1681	63.0	1681	58.8
11	65986000	980	734	1616	151	983	734	1616	151	1181	784	1666	151	0	0	0	151	1	0	0	151	1181	784	1666	151	13500	13500	13500	151	0.0889	no	no	1646	60.9	1646	56.6
11	65987000	902	642	1466	151	906	642	1466	151	1172	784	1666	151	0	0	0	151	1	0	0	151	1172	784	1666	151	13500	13500	13500	151	0.0889	no	no	1646	60.9	1646	56.6
11	65988000	845	634	1282	151	850	634	1282	151	1172	784	1666	151	0	0	0	151	1	0	0	151	1172	784	1666	151	13500	13500	13500	151	0.0889	no	no	1646	60.9	1646	56.6
11	65989000	787	632	1236	151	792	632	1236	151	1228	796	1855	151	0	0	0	151	1	0	0	151	1228	796	1855	151	13500	13500	13500	151	0.0636	no	no	1415	43.1	1415	37.7
11	65990000	775	626	1098	151	781	626	1098	151	1254	796	1855	151	0	0	0	151	1	0	0	151	1254	796	1855	151	13500	13500	13500	151	0.0793	no	no	1415	43.1	1415	37.7
11	65991000	771	626	1098	151	774	626	1098	151	1270	800	1924	151	0	0	0	151	1	0	0	151	1270	800	1924	151	13500	13500	13500	151	0.0733	no	no	1415	43.1	1415	37.7
11	65992000	770	626	1098	151	773	626	1098	151	1313	813	2437	151	0	0	0	151	1	0	0	151	1313	813	2437	151	13500	13500	13500	151	0.0480	no	no	1258	30.0	1258	23.8
11	65993000	801	645	1535	151	806	645	1535	151	1480	813	2437	151	0	0	0	151	1	0	0	151	1480	813	2437	151	13500	13500	13500	151	0.0115	no	no	1258	30.0	1258	23.8
11	65994000	793	610	1232	151	799	632	1236	151	1538	813	2437	151	0	0	0	151	1	0	0	151	1538	813	2437	151	13500	13500	13500	151	0.0115	no	no	1258	30.0	1258	23.8
11	65995000	770	571	1266	151	774	634	1282	151	1634	996	2518	151	0	0	0	151	1	0	0	151	1634	996	2518	151	13500	13500	13500	151	0.0000	no	no	1258	30.0	1258	23.8
11	65996000	731	562	852	151	735	616	868	151	1634	996	2518	151	0	0	0	151	1	0	0	151	1634	996	2518	151	13500	13500	13500	151	0.3555	no	no	1258	30.0	1258	23.8
11	65997000	722	562	852	151	726	616	868	151	1654	1000	2748	151	0	0	0	151	1	0	0	151	1654	1000	2748	151	13500	13500	13500	151	0.3555	no	no	1258	30.0	1258	23.8
11	65998000	719	562	852	151	723	616	868	151	1708	967	3417	151	0	0	0	151	1	0	0	151	1708	967	3417	151	13500	13500	13500	151	0.3555	no	no	1258	30.0	1258	23.8
11	65999000	751	567	1082	151	754	626	1098	151	1228	755	1918	151	0	0	0	151	1	0	0	151	1228	755	1918	151	13500	13500	13500	151	0.0793	no	no	822	3.2	2271	83.0
11	66000000	819	650	1650	151	822	650	1650	151	1105	656	1831	151	0	0	0	151	1	0	0	151	1106	656	1831	151	13500	13500	13500	151	0.0949	no	no	822	3.2	2271	83.0
11	66001000	861	656	1831	151	864	656	1831	151	1013	656	1831	151	0	0	0	151	1	0	0	151	1015	656	1831	151	13500	13500	13500	151	0.0949	no	no	822	3.2	2271	83.0
11	66002000	877	656	1831	151	879	656	1831	151	1003	656	1831	151	0	0	0	151	1	0	0	151	1005	656	1831	151	13500	13500	13500	151	0.0949	no	no	1158	22.6	1158	16.5
11	66003000	849	650	1650	151	852	650	1650	151	970	650	1650	151	0	0	0	151	1	0	0	151	970	650	1650	151	13500	13500	13500	151	0.1058	no	no	1158	22.6	1158	16.5
11	66004000	816	636	1328	151	817	636	1328	151	939	648	1604	151	0	0	0	151	1	0	0	151	939	648	1604	151	13500	13500	13500	151	0.1071	no	no	1158	22.6	1158	16.5
11	66005000	809	636	1328	151	811	636	1328	151	938	656	1831	151	0	0	0	151	1	0	0	151	940	656	1831	151	13500	13500	13500	151	0.0949	no	no	1158	22.6	1158	16.5
11	66006000	781	632	1236	151	783	632	1236	151	896	642	1466	151	0	0	0	151	1	0	0	151	897	642	1466	151	13500	13500	13500	151	0.1043	no	no	1158	22.6	1158	16.5
11	66007000	770	626	1098	151	772	626	1098	151	882	634	1282	151	0	0	0	151	1	0	0	151	883	634	1282	151	13500	13500	13500	151	0.0266	no	no	1158	22.6	1158	16.5
11	66008000	769	624	1052	151	770	624	1052	151	868	632	1236	151	0	0	0	151	1	0	0	151	870	632	1236	151	13500	13500	13500	151	0.0253	no	no	1158	22.6	1158	16.5
11	66009000	765	624	1052	151	766	624	1052	151	849	748	1252	151	0	0	0	151	0	0	0	151	850	748	1252	151	13500	13500	13500	151	0.0772	no	no	1158	22.6	1158	16.5
11	66010000	770	624	1052	151	771	624	1052	151	858	748	1252	151	0	0	0	151	0	0	0	151	860	748	1252	151	13500	13500	13500	151	0.0772	no	no	1158	22.6	1158	16.5
11	66011000	783	624	1052	151	784	624	1052	151	877	752	1298	151	0	0	0	151	0	0	0	151	878	752	1298	151	13500	13500	13500	151	0.0869	no	no	1158	22.6	1158	16.5
11	66012000	774	624	1052	151	775	624	1052	151	859	748	1252	151	0	0	0	151	0	0	0	151	859	748	1252	151	13500	13500	13500	151	0.0772	no	no	1158	22.6	1158	16.5
11	66013000	787	624	1052	151	788	624	1052	151	889	756	1344	151	0	0	0	151	0	0	0	151	889	756	1344	151	13500	13500	13500	151	0.0953	no	no	1158	22.6	1158	16.5
11	66014000	795	636	1328	151	795	636	1328	151	896	780	1620	151	0	0	0	151	0	0	0	151	896	780	1620	151	13500	13500	13500	151	0.0949	no	no	1158	22.6	1158	16.5
11	66015000	774	624	1052	151	774	624	1052	151	881	780	1620	151	0	0	0	151	0	0	0	151	881	780	1620	151	13500	13500	13500	151	0.1210	no	no	1158	22.6	1158	16.5
11	66016000	774	624	1052	151	774	624	1052	151	879	768	1482	151	0	0	0	151	0	0	0	151	879	768	1482	151	13500	13500	13500	151	0.1133	no	no	1405	42.2	1405	36.7
11	66017000	792	640	1420	151	792	640	1420	151	896	780	1620	151	0	0	0	151	0	0	0	151	896	780	1620	151	13500	13500	13500	151	0.0949	no	no	1405	42.2	1405	36.7
11	66018000	762	624	1052	151	767	624	1052	151	883	780	1620	151	0	0	0	151	0	0	0	151	887	780	1620	151	13500	13500	13500	151	0.1210	no	no	1405	42.2	1405	36.7
11	66019000	765	624	1052	151	766	624	1052	151	852	768	1482	151	0	0	0	151	0	0	0	151	852	768	1482	151	13500	13500	13500	151	0.1133	no	no	1405	42.2	1405	36.7
11	66020000	762	624	1052	151	764	624	1052	151	849	752	1298	151	0	0	0	151	0	0	0	151	849	752	1298	151	13500	13500	13500	151	0.0869	no	no	1405	42.2	1405	36.7
11	66021000	765	624	1052	151	767	624	1052	151	831	748	1252	151	0	0	0	151	0	0	0	151	831	748	1252	151	13500	13500	13500	151	0.0772	no	no	1405	42.2	1405	36.7
11	66022000	826	656	1831	151	829	656	1831	151	882	796	1855	151	0	0	0	151	0	0	0	151	882	796	1855	151	13500	13500	13500	151	0.0636	no	no	1405	42.2	1405	36.7
11	66023000	808	639	1397	151	811	639	1397	151	861	774	1551	151	0	0	0	151	0	0	0	151	864	774	1551	151	13500	13500	13500	151	0.1016	no	no	1405	42.2	1405	36.7
11	66024000	779	624	1052	151	782	624	1052	151	838	752	1298	151	0	0	0	151	0	0	0	151	840	752	1298	151	13500	13500	13500	151	0.0869	no	no	1405	42.2	1405	36.7
11	66025000	819	656	1831	151	822	656	1831	151	869	796	1855	151	0	0	0	151	0	0	0	151	872	796	1855	151	13500	13500	13500	151	0.0636	no	no	3982	97.0	3982	96.9
11	66026000	798	645	1535	151	803	645	1535	151	846	774	1551	151	0	0	0	151	0	0	0	151	848	774	1551	151	13500	13500	13500	151	0.1016	no	no	3982	97.0	3982	96.9
11	66027000	857	656	1831	151	862	656	1831	151	899	796	1855	151	0	0	0	151	0	0	0	151	902	796	1855	151	13500	13500	13500	151	0.0636	no	no	3982	97.0	3982	96.9
11	66028000	848	656	1831	151	852	656	1831	151	891	796	1855	151	0	0	0	151	0	0	0	151	894	796	1855	151	13500	13500	13500	151	0.0636	no	no	3982	97.0	3982	96.9
11	66029000	839	640	1420	151	839	640	1420	151	901	784	1666	151	0	0	0	151	0	0	0	151	901	784	1666	151	13500	13500	13500	151	0.0889	no	no	1330	35.8	1330	29.9
11	66030000	846	639	1397	151	846	639	1397	151	911	796	1855	151	0	0	0	151	0	0	0	151	911	796	1855	151	13500	13500	13500	151	0.0636	no	no	1330	35.8	1330	29.9
11	66031000	856	639	1397	151	856	639	1397	151	905	796	1855	151	0	0	0	151	0	0	0	151	905	796	1855	151	13500	13500	13500	151	0.0636	no	no	1330	35.8	1330	29.9
11	66032000	814	624	1052	151	814	624	1052	151	864	748	1252	151	3	0	0	151	0	0	0	151	864	748	1252	151	13500	13500	13500	151	0.0772	no	no	1330	35.8	1330	29.9
11	66033000	817	624	1052	151	817	624	1052	151	875	748	1252	151	3	0	0	151	0	0	0	151	875	748	1252	151	13500	13500	13500	151	0.0772	no	no	1330	35.8	1330	29.9
11	66034000	817	626	1098	151	817	626	1098	151	853	748	1252	151	3	0	0	151	0	0	0	151	853	748	1252	151	13500	13500	13500	151	0.0591	no	no	1330	35.8	1330	29.9
11	66035000	803	626	1098	151	803	626	1098	151	840	748	1252	151	3	0	0	151	0	0	0	151	840	748	1252	151	13500	13500	13500	151	0.0591	no	no	1330	35.8	1330	29.9
11	66036000	822	632	1236	151	822	632	1236	151	860	752	1298	151	3	0	0	151	0	0	0	151	860	752	1298	151	13500	13500	13500	151	0.1043	no	no	1330	35.8	1330	29.9
11	66037000	820	634	1282	151	820	634	1282	151	852	764	1436	151	3	0	0	151	0	0	0	151	852	764	1436	151	13500	13500	13500	151	0.1071	no	no	1330	35.8	1330	29.9
11	66038000	879	640	1420	151	887	642	1466	151	911	764	1436	151	3	0	0	151	0	0	0	151	919	768	1482	151	13500	13500	13500	151	0.1071	no	no	1330	35.8	1330	29.9
11	66039000	896	645	1535	151	908	650	1650	151	930	774	1551	151	3	0	0	151	0	0	0	151	942	784	1666	151	13500	13500	13500	151	0.1016	no	no	1330	35.8	1330	29.9
11	66040000	885	656	1831	151	897	656	1831	151	919	796	1855	151	3	0	0	151	0	0	0	151	930	796	1855	151	13500	13500	13500	151	0.0636	no	no	1330	35.8	1330	29.9
11	66041000	867	640	1420	151	871	640	1420	151	901	764	1436	151	0	0	0	151	0	0	0	151	903	764	1436	151	13500	13500	13500	151	0.1071	no	no	1330	35.8	1330	29.9
11	66042000	844	640	1420	151	848	640	1420	151	886	764	1436	151	0	0	0	151	0	0	0	151	889	764	1436	151	13500	13500	13500	151	0.1071	no	no	1330	35.8	1330	29.9
11	66043000	850	640	1420	151	852	640	1420	151	890	764	1436	151	0	0	0	151	0	0	0	151	891	764	1436	151	13500	13500	13500	151	0.1071	no	no	1330	35.8	1330	29.9
11	66044000	851	640	1420	151	852	640	1420	151	895	764	1436	151	0	0	0	151	0	0	0	151	895	764	1436	151	13500	13500	13500	151	0.1071	no	no	1330	35.8	1330	29.9
11	66045000	803	632	1236	151	804	632	1236	151	859	764	1436	151	0	0	0	151	0	0	0	151	859	764	1436	151	13500	13500	13500	151	0.1071	no	no	1330	35.8	1330	29.9
11	66046000	793	632	1236	151	797	632	1236	151	848	764	1436	151	0	0	0	151	0	0	0	151	848	764	1436	151	13500	13500	13500	151	0.1071	no	no	1330	35.8	1330	29.9
11	66047000	794	634	1282	151	798	634	1282	151	828	752	1298	151	0	0	0	151	1	0	0	151	828	752	1298	151	13500	13500	13500	151	0.1043	no	no	1330	35.8	1330	29.9
11	66048000	807	632	1236	151	812	632	1236	151	842	748	1252	151	0	0	0	151	1	0	0	151	842	748	1252	151	13500	13500	13500	151	0.1011	no	no	1330	35.8	1330	29.9
11	66049000	808	634	1282	151	816	634	1282	151	846	752	1298	151	0	0	0	151	1	0	0	151	848	752	1298	151	13500	13500	13500	151	0.1043	no	no	1330	35.8	1330	29.9
11	66050000	805	626	1098	151	813	626	1098	151	844	748	1252	151	0	0	0	151	1	0	0	151	846	748	1252	151	13500	13500	13500	151	0.0591	no	no	1330	35.8	1330	29.9
11	66051000	798	634	1282	151	809	634	1282	151	837	640	1420	151	0	0	0	151	0	0	0	151	841	640	1420	151	13500	13500	13500	151	0.1011	no	no	1330	35.8	1330	29.9
11	66052000	790	626	1098	151	801	626	1098	151	848	640	1420	151	0	0	0	151	0	0	0	151	852	640	1420	151	13500	13500	13500	151	0.0591	no	no	1330	35.8	1330	29.9
11	66053000	792	624	1052	151	801	624	1052	151	865	722	1478	151	0	0	0	151	0	0	0	151	869	722	1478	151	13500	13500	13500	151	0.1085	no	no	1330	35.8	1330	29.9
11	66054000	795	624	1052	151	803	624	1052	151	875	650	1650	151	0	0	0	151	0	0	0	151	879	650	1650	151	13500	13500	13500	151	0.1133	no	no	1330	35.8	1330	29.9
11	66055000	807	632	1236	151	812	632	1236	151	881	648	1604	151	0	0	0	151	0	0	0	151	881	648	1604	151	13500	13500	13500	151	0.1071	no	no	1330	35.8	1330	29.9
11	66056000	804	626	1098	151	809	626	1098	151	893	650	1650	151	0	0	0	151	0	0	0	151	893	650	1650	151	13500	13500	13500	151	0.0881	no	no	864	4.8	864	2.8
11	66057000	811	626	1098	151	815	626	1098	151	887	648	1604	151	0	0	0	151	0	0	0	151	887	648	1604	151	13500	13500	13500	151	0.0847	no	no	864	4.8	864	2.8
11	66058000	813	626	1098	151	814	626	1098	151	900	648	1604	151	0	0	0	151	0	0	0	151	900	648	1604	151	13500	13500	13500	151	0.0847	no	no	864	4.8	864	2.8
11	66059000	821	626	1098	151	821	626	1098	151	907	648	1604	151	0	0	0	151	0	0	0	151	907	648	1604	151	13500	13500	13500	151	0.0847	no	no	864	4.8	864	2.8
11	66060000	852	632	1236	151	852	632	1236	151	917	648	1604	151	0	0	0	151	0	0	0	151	917	648	1604	151	13500	13500	13500	151	0.1071	no	no	864	4.8	864	2.8
11	66061000	939	645	1535	151	940	645	1535	151	977	645	1535	151	0	0	0	151	0	0	0	151	977	645	1535	151	13500	13500	13500	151	0.1070	no	no	725	1.1	725	0.5
11	66062000	951	640	1420	151	952	640	1420	151	994	640	1420	151	0	0	0	151	0	0	0	151	994	640	1420	151	13500	13500	13500	151	0.1011	no	no	884	6.1	884	3.4
11	66063000	950	764	1436	151	950	764	1436	151	985	764	1436	151	0	0	0	151	1	0	0	151	985	764	1436	151	13500	13500	13500	151	0.1071	no	no	884	6.1	884	3.4
11	66064000	939	780	1620	151	940	780	1620	151	966	780	1620	151	0	0	0	151	1	0	0	151	966	780	1620	151	13500	13500	13500	151	0.0949	no	no	653	0.4	653	0.1
11	66065000	981	780	1620	151	981	780	1620	151	999	780	1620	151	0	0	0	151	1	0	0	151	999	780	1620	151	13500	13500	13500	151	0.0949	no	no	705	0.9	705	0.4
11	66066000	1065	796	1855	151	1069	796	1855	151	1084	796	1855	151	0	0	0	151	1	0	0	151	1088	796	1855	151	13500	13500	13500	151	0.0636	no	no	705	0.9	705	0.4
11	66067000	1115	796	1855	151	1119	796	1855	151	1136	796	1855	151	0	0	0	151	1	0	0	151	1140	796	1855	151	13500	13500	13500	151	0.0636	no	no	880	5.9	1225	21.2
11	66068000	1091	796	1855	151	1095	796	1855	151	1119	796	1855	151	0	0	0	151	1	0	0	151	1123	796	1855	151	13500	13500	13500	151	0.0636	no	no	880	5.9	1225	21.2
11	66069000	1063	796	1855	151	1064	796	1855	151	1095	796	1855	151	0	0	0	151	1	0	0	151	1096	796	1855	151	13500	13500	13500	151	0.0636	no	no	691	0.7	1234	21.8
11	66070000	1037	780	1620	151	1038	780	1620	151	1058	780	1620	151	0	0	0	151	1	0	0	151	1060	780	1620	151	13500	13500	13500	151	0.0949	no	no	691	0.7	1234	21.8
11	66071000	1087	796	1855	151	1087	796	1855	151	1154	800	1924	151	0	0	0	151	1	0	0	151	1154	800	1924	151	13500	13500	13500	151	0.0527	no	no	691	0.7	1234	21.8
11	66072000	1099	796	1855	151	1099	796	1855	151	1166	813	2437	151	0	0	0	151	1	0	0	151	1166	813	2437	151	13500	13500	13500	151	0.0115	no	no	691	0.7	1234	21.8
11	66073000	1074	780	1620	151	1074	780	1620	151	1106	796	1855	151	0	0	0	151	1	0	0	151	1106	796	1855	151	13500	13500	13500	151	0.0636	no	no	691	0.7	1234	21.8
11	66074000	1111	784	1666	151	1111	784	1666	151	1143	796	1855	151	0	0	0	151	1	0	0	151	1143	796	1855	151	13500	13500	13500	151	0.0636	no	no	691	0.7	1234	21.8
11	66075000	1138	796	1855	151	1138	796	1855	151	1169	796	1855	151	0	0	0	151	1	0	0	151	1169	796	1855	151	13500	13500	13500	151	0.0636	no	no	691	0.7	1234	21.8
11	66076000	1211	796	1855	151	1217	796	1855	151	1264	796	1855	151	0	0	0	151	1	0	0	151	1270	796	1855	151	13500	13500	13500	151	0.0636	no	no	652	0.4	1137	15.2
11	66077000	1297	980	1879	151	1297	980	1879	151	1347	984	1948	151	0	0	0	151	1	0	0	151	1347	984	1948	151	13500	13500	13500	151	0.0000	no	no	652	0.4	1137	15.2
11	66078000	1381	996	2518	151	1381	996	2518	151	1446	996	2518	151	0	0	0	151	1	0	0	151	1446	996	2518	151	13500	13500	13500	151	0.0000	no	no	652	0.4	1137	15.2
11	66079000	1439	996	2518	151	1439	996	2518	151	1478	996	2518	151	0	0	0	151	1	0	0	151	1478	996	2518	151	13500	13500	13500	151	0.0000	no	no	2575	89.7	2575	88.9
11	66080000	1511	996	2518	151	1511	996	2518	151	1537	996	2518	151	0	0	0	151	1	0	0	151	1537	996	2518	151	13500	13500	13500	151	0.0000	no	no	2575	89.7	2575	88.9
11	66081000	1504	996	2518	151	1504	996	2518	151	1528	996	2518	151	0	0	0	151	1	0	0	151	1528	996	2518	151	13500	13500	13500	151	0.0000	no	no	1528	52.2	1528	47.3
11	66082000	1307	934	1873	151	1307	934	1873	151	1338	980	1879	151	0	0	0	151	1	0	0	151	1338	980	1879	151	13500	13500	13500	151	0.0115	no	no	1528	52.2	1528	47.3
11	66083000	1287	980	1879	151	1287	980	1879	151	1298	980	1879	151	0	0	0	151	1	0	0	151	1298	980	1879	151	13500	13500	13500	151	0.0115	no	no	1653	61.4	1653	57.1
11	66084000	1236	796	1855	151	1236	796	1855	151	1281	796	1855	151	0	0	0	151	1	0	0	151	1281	796	1855	151	13500	13500	13500	151	0.0636	no	no	922	7.6	922	4.5
11	66085000	1201	796	1855	151	1201	796	1855	151	1235	796	1855	151	0	0	0	151	2	0	0	151	1235	796	1855	151	13500	13500	13500	151	0.0636	no	no	922	7.6	922	4.5
11	66086000	1196	796	1855	151	1205	796	1855	151	1225	796	1855	151	0	0	0	151	2	0	0	151	1234	796	1855	151	13500	13500	13500	151	0.0636	no	no	1670	62.4	1670	58.2
11	66087000	1242	796	1855	151	1254	796	1855	151	1278	796	1855	151	0	0	0	151	1	0	0	151	1290	796	1855	151	13500	13500	13500	151	0.0636	no	no	1670	62.4	1670	58.2
11	66088000	1303	813	2437	151	1315	813	2437	151	1356	996	2518	151	0	0	0	151	1	0	0	151	1368	996	2518	151	13500	13500	13500	151	0.0000	no	no	1670	62.4	1670	58.2
11	66089000	1277	796	1855	151	1293	796	1855	151	1321	980	1879	151	0	0	0	151	1	0	0	151	1337	980	1879	151	13500	13500	13500	151	0.0115	no	no	1670	62.4	1670	58.2
11	66090000	1321	980	1879	151	1332	980	1879	151	1332	980	1879	151	0	0	0	151	7	4	46	151	1344	980	1879	151	13500	13500	13500	151	0.0115	no	no	1670	62.4	1670	58.2
11	66091000	1348	980	1879	151	1349	980	1879	151	1354	980	1879	151	0	0	0	151	7	4	46	151	1356	980	1879	151	13500	13500	13500	151	0.0115	no	no	1154	22.4	1154	16.3
11	66092000	1346	980	1879	151	1346	980	1879	151	1350	980	1879	151	0	0	0	151	7	4	46	151	1350	980	1879	151	13500	13500	13500	151	0.0115	no	no	1154	22.4	1154	16.3
11	66093000	1373	980	1879	151	1374	980	1879	151	1377	980	1879	151	0	0	0	151	7	4	46	151	1378	980	1879	151	13500	13500	13500	151	0.0115	no	no	1154	22.4	1154	16.3
11	66094000	1450	1180	2598	151	1450	1180	2598	151	1456	1180	2598	151	0	0	0	151	6	4	46	151	1456	1180	2598	151	13500	13500	13500	151	0.0000	no	no	1704	65.0	1704	60.9
11	66095000	1487	1180	2598	151	1487	1180	2598	151	1490	1180	2598	151	0	0	0	151	6	4	46	151	1490	1180	2598	151	13500	13500	13500	151	0.0000	no	no	1704	65.0	1704	60.9
11	66096000	1455	1164	1904	151	1455	1164	1904	151	1455	1164	1904	151	0	0	0	151	6	4	46	151	1455	1164	1904	151	13500	13500	13500	151	0.0000	no	no	1704	65.0	1704	60.9
11	66097000	1481	1180	2598	151	1481	1180	2598	151	1481	1180	2598	151	0	0	0	151	6	4	46	151	1481	1180	2598	151	13500	13500	13500	151	0.0000	no	no	2647	90.4	2647	89.7
11	66098000	1448	1164	1904	151	1451	1164	1904	151	1448	1164	1904	151	0	0	0	151	6	4	46	151	1451	1164	1904	151	13500	13500	13500	151	0.0000	no	no	2647	90.4	2647	89.7
11	66099000	1454	1164	1904	151	1454	1164	1904	151	1454	1164	1904	151	0	0	0	151	6	4	46	151	1454	1164	1904	151	13500	13500	13500	151	0.0000	no	no	2647	90.4	2647	89.7
11	66100000	1438	1164	1904	151	1438	1164	1904	151	1438	1164	1904	151	0	0	0	151	6	4	46	151	1438	1164	1904	151	13500	13500	13500	151	0.0000	no	no	1405	42.3	1405	36.8
11	66101000	1393	1164	1904	151	1396	1164	1904	151	1395	1164	1904	151	0	0	0	151	1	0	0	151	1397	1164	1904	151	13500	13500	13500	151	0.0000	no	no	1405	42.3	1405	36.8
11	66102000	1422	1164	1904	151	1422	1164	1904	151	1430	1164	1904	151	0	0	0	151	1	0	0	151	1430	1164	1904	151	13500	13500	13500	151	0.0000	no	no	1405	42.3	1405	36.8
11	66103000	1364	980	1879	151	1364	980	1879	151	1378	980	1879	151	0	0	0	151	1	0	0	151	1378	980	1879	151	13500	13500	13500	151	0.0115	no	no	1980	76.8	1980	74.2
11	66104000	1294	980	1879	151	1294	980	1879	151	1307	980	1879	151	0	0	0	151	1	0	0	151	1307	980	1879	151	13500	13500	13500	151	0.0115	no	no	1980	76.8	1980	74.2
11	66105000	1283	980	1879	151	1283	980	1879	151	1293	980	1879	151	0	0	0	151	1	0	0	151	1293	980	1879	151	13500	13500	13500	151	0.0115	no	no	1980	76.8	1980	74.2
11	66106000	1305	980	1879	151	1305	980	1879	151	1310	980	1879	151	0	0	0	151	1	0	0	151	1310	980	1879	151	13500	13500	13500	151	0.0115	no	no	1980	76.8	1980	74.2
11	66107000	1351	980	1879	151	1351	980	1879	151	1359	980	1879	151	0	0	0	151	1	0	0	151	1359	980	1879	151	13500	13500	13500	151	0.0115	no	no	1340	36.7	1340	30.8
11	66108000	1391	1000	2748	151	1391	1000	2748	151	1391	1000	2748	151	0	0	0	151	1	0	0	151	1391	1000	2748	151	13500	13500	13500	151	0.0000	no	no	1340	36.7	1340	30.8
11	66109000	1321	980	1879	151	1321	980	1879	151	1321	980	1879	151	0	0	0	151	1	0	0	151	1321	980	1879	151	13500	13500	13500	151	0.0115	no	no	1468	47.5	1468	42.4
11	66110000	1295	980	1879	151	1295	980	1879	151	1295	980	1879	151	0	0	0	151	1	0	0	151	1295	980	1879	151	13500	13500	13500	151	0.0115	no	no	1468	47.5	1468	42.4
11	66111000	1340	996	2518	151	1340	996	2518	151	1340	996	2518	151	0	0	0	151	1	0	0	151	1340	996	2518	151	13500	13500	13500	151	0.0000	no	no	1468	47.5	1468	42.4
11	66112000	1266	984	1948	151	1266	984	1948	151	1269	984	1948	151	0	0	0	151	1	0	0	151	1269	984	1948	151	13500	13500	13500	151	0.0000	no	no	1468	47.5	1468	42.4
11	66113000	1205	980	1879	151	1205	980	1879	151	1206	980	1879	151	0	0	0	151	1	0	0	151	1206	980	1879	151	13500	13500	13500	151	0.0115	no	no	1468	47.5	1468	42.4
11	66114000	1207	980	1879	151	1207	980	1879	151	1265	984	1948	151	0	0	0	151	1	0	0	151	1265	984	1948	151	13500	13500	13500	151	0.0000	no	no	1468	47.5	1468	42.4
11	66115000	1207	980	1879	151	1207	980	1879	151	1263	984	1948	151	0	0	0	151	1	0	0	151	1263	984	1948	151	13500	13500	13500	151	0.0000	no	no	1468	47.5	1468	42.4
11	66116000	1232	980	1879	151	1232	980	1879	151	1232	980	1879	151	0	0	0	151	1	0	0	151	1232	980	1879	151	13500	13500	13500	151	0.0115	no	no	1468	47.5	1468	42.4
11	66117000	1275	980	1879	151	1275	980	1879	151	1277	980	1879	151	0	0	0	151	1	0	0	151	1277	980	1879	151	13500	13500	13500	151	0.0115	no	no	1348	37.4	1348	31.6
11	66118000	1264	980	1879	151	1264	980	1879	151	1265	980	1879	151	0	0	0	151	2	0	0	151	1265	980	1879	151	13500	13500	13500	151	0.0115	no	no	1348	37.4	1348	31.6
11	66119000	1264	980	1879	151	1264	980	1879	151	1266	980	1879	151	0	0	0	151	2	0	0	151	1266	980	1879	151	13500	13500	13500	151	0.0115	no	no	1348	37.4	1348	31.6
11	66120000	1269	980	1879	151	1269	980	1879	151	1270	980	1879	151	0	0	0	151	2	0	0	151	1270	980	1879	151	13500	13500	13500	151	0.0115	no	no	1348	37.4	1348	31.6
11	66121000	1237	980	1879	151	1237	980	1879	151	1238	980	1879	151	0	0	0	151	2	0	0	151	1238	980	1879	151	13500	13500	13500	151	0.0115	no	no	1348	37.4	1348	31.6
11	66122000	1229	980	1879	151	1229	980	1879	151	1230	980	1879	151	0	0	0	151	2	0	0	151	1230	980	1879	151	13500	13500	13500	151	0.0115	no	no	1348	37.4	1348	31.6
11	66123000	1223	980	1879	151	1223	980	1879	151	1225	980	1879	151	0	0	0	151	2	0	0	151	1225	980	1879	151	13500	13500	13500	151	0.0115	no	no	1348	37.4	1348	31.6
11	66124000	1221	980	1879	151	1223	980	1879	151	1224	980	1879	151	0	0	0	151	2	0	0	151	1225	980	1879	151	13500	13500	13500	151	0.0115	no	no	1348	37.4	1348	31.6
11	66125000	1235	980	1879	151	1238	980	1879	151	1238	980	1879	151	0	0	0	151	2	0	0	151	1240	980	1879	151	13500	13500	13500	151	0.0115	no	no	1348	37.4	1348	31.6
11	66126000	1259	980	1879	151	1260	980	1879	151	1262	980	1879	151	0	0	0	151	1	0	0	151	1263	980	1879	151	13500	13500	13500	151	0.0115	no	no	1348	37.4	1348	31.6
11	66127000	1248	980	1879	151	1250	980	1879	151	1255	980	1879	151	0	0	0	151	1	0	0	151	1256	980	1879	151	13500	13500	13500	151	0.0115	no	no	1348	37.4	1348	31.6
11	66128000	1316	980	1879	151	1316	980	1879	151	1316	980	1879	151	0	0	0	151	1	0	0	151	1316	980	1879	151	13500	13500	13500	151	0.0115	no	no	1348	37.4	1348	31.6
11	66129000	1366	984	1948	151	1366	984	1948	151	1366	984	1948	151	0	0	0	151	1	0	0	151	1366	984	1948	151	13500	13500	13500	151	0.0000	no	no	1348	37.4	1348	31.6
11	66130000	1419	996	2518	151	1419	996	2518	151	1419	996	2518	151	0	0	0	151	1	0	0	151	1419	996	2518	151	13500	13500	13500	151	0.0000	no	no	1348	37.4	1348	31.6
11	66131000	1482	1134	2578	151	1482	1134	2578	151	1482	1134	2578	151	0	0	0	151	1	0	0	151	1482	1134	2578	151	13500	13500	13500	151	0.0000	no	no	1348	37.4	1348	31.6
11	66132000	1469	1134	2578	151	1469	1134	2578	151	1469	1134	2578	151	0	0	0	151	1	0	0	151	1469	1134	2578	151	13500	13500	13500	151	0.0000	no	no	1348	37.4	1348	31.6
11	66133000	1438	996	2518	151	1438	996	2518	151	1438	996	2518	151	0	0	0	151	1	0	0	151	1438	996	2518	151	13500	13500	13500	151	0.0000	no	no	1348	37.4	1348	31.6
11	66134000	1386	996	2518	151	1386	996	2518	151	1386	996	2518	151	0	0	0	151	1	0	0	151	1386	996	2518	151	13500	13500	13500	151	0.0000	no	no	1348	37.4	1348	31.6
11	66135000	1324	980	1879	151	1324	980	1879	151	1324	980	1879	151	0	0	0	151	1	0	0	151	1324	980	1879	151	13500	13500	13500	151	0.0115	no	no	1348	37.4	1348	31.6
11	66136000	1273	980	1879	151	1273	980	1879	151	1273	980	1879	151	0	0	0	151	1	0	0	151	1273	980	1879	151	13500	13500	13500	151	0.0115	no	no	1348	37.4	1348	31.6
11	66137000	1270	968	1682	151	1270	968	1682	151	1270	968	1682	151	0	0	0	151	1	0	0	151	1270	968	1682	151	13500	13500	13500	151	0.0527	no	no	1348	37.4	1348	31.6
11	66138000	1288	980	1879	151	1288	980	1879	151	1288	980	1879	151	0	0	0	151	1	0	0	151	1288	980	1879	151	13500	13500	13500	151	0.0115	no	no	1348	37.4	1348	31.6
11	66139000	1242	964	1636	151	1242	964	1636	151	1242	964	1636	151	0	0	0	151	2	0	0	151	1242	964	1636	151	13500	13500	13500	151	0.0636	no	no	1188	24.7	1188	18.4
11	66140000	1293	984	1948	151	1293	984	1948	151	1293	984	1948	151	0	0	0	151	2	0	0	151	1293	984	1948	151	13500	13500	13500	151	0.0000	no	no	1188	24.7	1188	18.4
11	66141000	1281	984	1948	151	1281	984	1948	151	1281	984	1948	151	0	0	0	151	2	0	0	151	1281	984	1948	151	13500	13500	13500	151	0.0000	no	no	1188	24.7	1188	18.4
11	66142000	1267	980	1879	151	1267	980	1879	151	1267	980	1879	151	0	0	0	151	2	0	0	151	1267	980	1879	151	13500	13500	13500	151	0.0115	no	no	1188	24.7	1188	18.4
11	66143000	1260	980	1879	151	1260	980	1879	151	1260	980	1879	151	0	0	0	151	2	0	0	151	1260	980	1879	151	13500	13500	13500	151	0.0115	no	no	1188	24.7	1188	18.4
11	66144000	1278	980	1879	151	1278	980	1879	151	1278	980	1879	151	0	0	0	151	2	0	0	151	1278	980	1879	151	13500	13500	13500	151	0.0115	no	no	1188	24.7	1188	18.4
11	66145000	1250	980	1879	151	1250	980	1879	151	1250	980	1879	151	0	0	0	151	2	0	0	151	1250	980	1879	151	13500	13500	13500	151	0.0115	no	no	1188	24.7	1188	18.4
11	66146000	1262	980	1879	151	1262	980	1879	151	1262	980	1879	151	0	0	0	151	2	0	0	151	1262	980	1879	151	13500	13500	13500	151	0.0115	no	no	1188	24.7	1188	18.4
11	66147000	1283	980	1879	151	1283	980	1879	151	1283	980	1879	151	0	0	0	151	2	0	0	151	1283	980	1879	151	13500	13500	13500	151	0.0115	no	no	1188	24.7	1188	18.4
11	66148000	1333	980	1879	151	1333	980	1879	151	1333	980	1879	151	0	0	0	151	2	0	0	151	1333	980	1879	151	13500	13500	13500	151	0.0115	no	no	1188	24.7	1188	18.4
11	66149000	1414	996	2518	151	1414	996	2518	151	1417	996	2518	151	0	0	0	151	2	0	0	151	1417	996	2518	151	13500	13500	13500	151	0.0000	no	no	1188	24.7	1188	18.4
11	66150000	1437	996	2518	151	1438	996	2518	151	1454	996	2518	151	0	0	0	151	2	0	0	151	1454	996	2518	151	13500	13500	13500	151	0.0000	no	no	1188	24.7	1188	18.4
11	66151000	1502	996	2518	151	1502	996	2518	151	1507	996	2518	151	0	0	0	151	2	0	0	151	1507	996	2518	151	13500	13500	13500	151	0.0000	no	no	1188	24.7	1188	18.4
11	66152000	1593	996	2518	151	1593	996	2518	151	1593	996	2518	151	0	0	0	151	2	0	0	151	1593	996	2518	151	13500	13500	13500	151	0.0000	no	no	1188	24.7	1188	18.4
11	66153000	1674	1013	3437	151	1674	1013	3437	151	1674	1013	3437	151	0	0	0	151	2	0	0	151	1674	1013	3437	151	13500	13500	13500	151	0.0000	no	no	1188	24.7	1188	18.4
11	66154000	1492	980	1879	151	1492	980	1879	151	1497	980	1879	151	0	0	0	151	2	0	0	151	1497	980	1879	151	13500	13500	13500	151	0.0115	no	no	1188	24.7	1188	18.4
11	66155000	1479	980	1879	151	1479	980	1879	151	1495	980	1879	151	0	0	0	151	2	0	0	151	1495	980	1879	151	13500	13500	13500	151	0.0115	no	no	1188	24.7	1188	18.4
11	66156000	1468	984	1948	151	1468	984	1948	151	1506	996	2518	151	0	0	0	151	2	0	0	151	1506	996	2518	151	13500	13500	13500	151	0.0000	no	no	1188	24.7	1188	18.4
11	66157000	1499	1118	1898	151	1499	1118	1898	151	1499	1118	1898	151	0	0	0	151	2	0	0	151	1499	1118	1898	151	13500	13500	13500	151	0.0000	no	no	1188	24.7	1188	18.4
11	66158000	1485	980	1879	151	1485	980	1879	151	1485	980	1879	151	0	0	0	151	2	0	0	151	1485	980	1879	151	13500	13500	13500	151	0.0115	no	no	1188	24.7	1188	18.4
11	66159000	1536	1118	1898	151	1536	1118	1898	151	1536	1118	1898	151	0	0	0	151	2	0	0	151	1536	1118	1898	151	13500	13500	13500	151	0.0000	no	no	1359	38.3	1359	32.5
11	66160000	1594	1134	2578	151	1594	1134	2578	151	1594	1134	2578	151	0	0	0	151	2	0	0	151	1594	1134	2578	151	13500	13500	13500	151	0.0000	no	no	1359	38.3	1359	32.5
11	66161000	1626	996	2518	151	1626	996	2518	151	1626	996	2518	151	0	0	0	151	2	0	0	151	1626	996	2518	151	13500	13500	13500	151	0.0000	no	no	1359	38.3	1359	32.5
11	66162000	1654	996	2518	151	1654	996	2518	151	1654	996	2518	151	0	0	0	151	2	0	0	151	1654	996	2518	151	13500	13500	13500	151	0.0000	no	no	1359	38.3	1359	32.5
11	66163000	1599	996	2518	151	1599	996	2518	151	1599	996	2518	151	0	0	0	151	2	0	0	151	1599	996	2518	151	13500	13500	13500	151	0.0000	no	no	1359	38.3	1359	32.5
11	66164000	1519	1134	2578	151	1521	1134	2578	151	1519	1134	2578	151	0	0	0	151	2	0	0	151	1521	1134	2578	151	13500	13500	13500	151	0.0000	no	no	1359	38.3	1359	32.5
11	66165000	1517	996	2518	151	1517	996	2518	151	1517	996	2518	151	0	0	0	151	2	0	0	151	1517	996	2518	151	13500	13500	13500	151	0.0000	no	no	1359	38.3	1359	32.5
11	66166000	1474	996	2518	151	1474	996	2518	151	1474	996	2518	151	0	0	0	151	2	0	0	151	1474	996	2518	151	13500	13500	13500	151	0.0000	no	no	1359	38.3	1359	32.5
11	66167000	1468	996	2518	151	1470	996	2518	151	1468	996	2518	151	0	0	0	151	2	0	0	151	1470	996	2518	151	13500	13500	13500	151	0.0000	no	no	1359	38.3	1359	32.5
11	66168000	1446	984	1948	151	1448	984	1948	151	1446	984	1948	151	0	0	0	151	2	0	0	151	1448	984	1948	151	13500	13500	13500	151	0.0000	no	no	1359	38.3	1359	32.5
11	66169000	1434	996	2518	151	1439	996	2518	151	1434	996	2518	151	0	0	0	151	2	0	0	151	1439	996	2518	151	13500	13500	13500	151	0.0000	no	no	1359	38.3	1359	32.5
11	66170000	1425	984	1948	151	1426	984	1948	151	1425	984	1948	151	0	0	0	151	2	0	0	151	1426	984	1948	151	13500	13500	13500	151	0.0000	no	no	1359	38.3	1359	32.5
11	66171000	1383	980	1879	151	1390	980	1879	151	1383	980	1879	151	0	0	0	151	2	0	0	151	1390	980	1879	151	13500	13500	13500	151	0.0115	no	no	1359	38.3	1359	32.5
11	66172000	1328	980	1879	151	1334	980	1879	151	1328	980	1879	151	0	0	0	151	2	0	0	151	1334	980	1879	151	13500	13500	13500	151	0.0115	no	no	1573	55.5	1573	50.9
11	66173000	1363	980	1879	151	1366	980	1879	151	1363	980	1879	151	0	0	0	151	2	0	0	151	1366	980	1879	151	13500	13500	13500	151	0.0115	no	no	1573	55.5	1573	50.9
11	66174000	1373	980	1879	151	1383	980	1879	151	1373	980	1879	151	0	0	0	151	2	0	0	151	1383	980	1879	151	13500	13500	13500	151	0.0115	no	no	1573	55.5	1573	50.9
11	66175000	1408	980	1879	151	1428	980	1879	151	1408	980	1879	151	0	0	0	151	2	0	0	151	1428	980	1879	151	13500	13500	13500	151	0.0115	no	no	1671	62.4	1671	58.2
11	66176000	1471	984	1948	151	1503	984	1948	151	1471	984	1948	151	0	0	0	151	2	0	0	151	1503	984	1948	151	13500	13500	13500	151	0.0000	no	no	1671	62.4	1671	58.2
11	66177000	1418	980	1879	151	1462	980	1879	151	1421	980	1879	151	0	0	0	151	2	0	0	151	1465	980	1879	151	13500	13500	13500	151	0.0115	no	no	1671	62.4	1671	58.2
11	66178000	1433	980	1879	151	1495	984	1948	151	1441	980	1879	151	0	0	0	151	2	0	0	151	1497	984	1948	151	13500	13500	13500	151	0.0115	no	no	1671	62.4	1671	58.2
11	66179000	1608	1013	3437	151	1635	1013	3437	151	1608	1013	3437	151	0	0	0	151	9	10	115	151	1635	1013	3437	151	13500	13500	13500	151	0.0000	no	no	1671	62.4	1671	58.2
11	66180000	1330	664	2357	151	1440	996	2518	151	1332	664	2357	151	0	0	0	151	9	10	115	151	1440	996	2518	151	13500	13500	13500	151	0.0636	no	no	1468	47.5	1468	42.3
11	66181000	1098	656	1831	151	1289	796	1855	151	1099	656	1831	151	0	0	0	151	10	10	115	151	1289	796	1855	151	13500	13500	13500	151	0.0949	no	no	1525	52.0	1525	47.1
11	66182000	1143	656	1831	151	1202	750	1849	151	1143	656	1831	151	0	0	0	151	10	10	115	151	1202	750	1849	151	13500	13500	13500	151	0.0949	no	no	1525	52.0	1525	47.1
11	66183000	1201	656	1831	151	1203	750	1849	151	1201	656	1831	151	0	0	0	151	10	10	115	151	1203	750	1849	151	13500	13500	13500	151	0.0949	no	no	947	8.9	1653	57.1
11	66184000	1162	796	1855	151	1164	796	1855	151	1162	796	1855	151	0	0	0	151	11	10	115	151	1164	796	1855	151	13500	13500	13500	151	0.0636	no	no	947	8.9	1653	57.1
11	66185000	1110	796	1855	151	1111	796	1855	151	1110	796	1855	151	0	0	0	151	11	10	115	151	1111	796	1855	151	13500	13500	13500	151	0.0636	no	no	1227	27.6	1227	21.3
11	66186000	1072	784	1666	151	1072	784	1666	151	1072	784	1666	151	0	0	0	151	11	10	115	151	1072	784	1666	151	13500	13500	13500	151	0.0889	no	no	1227	27.6	1227	21.3
11	66187000	1035	768	1482	151	1035	768	1482	151	1035	768	1482	151	0	0	0	151	11	10	115	151	1035	768	1482	151	13500	13500	13500	151	0.1058	no	no	1190	24.8	1190	18.5
11	66188000	1019	780	1620	151	1019	780	1620	151	1019	780	1620	151	0	0	0	151	11	10	115	151	1019	780	1620	151	13500	13500	13500	151	0.0949	no	no	1190	24.8	1190	18.5
11	66189000	1025	784	1666	151	1025	784	1666	151	1025	784	1666	151	0	0	0	151	11	10	115	151	1025	784	1666	151	13500	13500	13500	151	0.0889	no	no	1374	39.6	1374	33.9
11	66190000	998	642	1466	151	1001	642	1466	151	1005	768	1482	151	0	0	0	151	11	10	115	151	1007	768	1482	151	13500	13500	13500	151	0.1058	no	no	1374	39.6	1374	33.9
11	66191000	986	640	1420	151	989	640	1420	151	993	764	1436	151	0	0	0	151	10	8	92	151	995	764	1436	151	13500	13500	13500	151	0.1071	no	no	1374	39.6	1374	33.9
11	66192000	975	640	1420	151	987	640	1420	151	982	640	1420	151	0	0	0	151	11	10	115	151	994	764	1436	151	13500	13500	13500	151	0.1011	no	no	1374	39.6	1374	33.9
11	66193000	959	634	1282	151	995	718	1432	151	966	706	1294	151	0	0	0	151	11	10	115	151	1002	764	1436	151	13500	13500	13500	151	0.1011	no	no	1374	39.6	1374	33.9
11	66194000	975	764	1436	151	983	764	1436	151	975	764	1436	151	0	0	0	151	9	8	92	151	983	764	1436	151	13500	13500	13500	151	0.1071	no	no	1374	39.6	1374	33.9
11	66195000	987	764	1436	151	995	764	1436	151	987	764	1436	151	0	0	0	151	9	8	92	151	995	764	1436	151	13500	13500	13500	151	0.1071	no	no	1374	39.6	1374	33.9
11	66196000	1001	768	1482	151	1012	768	1482	151	1001	768	1482	151	0	0	0	151	9	8	92	151	1012	768	1482	151	13500	13500	13500	151	0.1058	no	no	1374	39.6	1374	33.9
11	66197000	1027	722	1478	151	1040	768	1482	151	1028	768	1482	151	0	0	0	151	9	8	92	151	1040	768	1482	151	13500	13500	13500	151	0.1058	no	no	1428	44.3	1428	38.9
11	66198000	1019	722	1478	151	1031	768	1482	151	1019	768	1482	151	0	0	0	151	9	8	92	151	1031	768	1482	151	13500	13500	13500	151	0.1058	no	no	1428	44.3	1428	38.9
11	66199000	1058	750	1849	151	1070	796	1855	151	1059	796	1855	151	0	0	0	151	9	8	92	151	1070	796	1855	151	13500	13500	13500	151	0.0636	no	no	1428	44.3	1428	38.9
11	66200000	1132	796	1855	151	1137	796	1855	151	1136	796	1855	151	0	0	0	151	9	8	92	151	1138	796	1855	151	13500	13500	13500	151	0.0636	no	no	1428	44.3	1428	38.9
11	66201000	1248	800	1924	151	1248	800	1924	151	1248	800	1924	151	0	0	0	151	9	8	92	151	1248	800	1924	151	13500	13500	13500	151	0.0527	no	no	1428	44.3	1428	38.9
11	66202000	1252	796	1855	151	1252	796	1855	151	1252	796	1855	151	0	0	0	151	9	8	92	151	1252	796	1855	151	13500	13500	13500	151	0.0636	no	no	1428	44.3	1428	38.9
11	66203000	1226	796	1855	151	1227	796	1855	151	1226	796	1855	151	0	0	0	151	9	8	92	151	1227	796	1855	151	13500	13500	13500	151	0.0636	no	no	1428	44.3	1428	38.9
11	66204000	1181	796	1855	151	1183	796	1855	151	1181	796	1855	151	0	0	0	151	9	8	92	151	1183	796	1855	151	13500	13500	13500	151	0.0636	no	no	1428	44.3	1428	38.9
11	66205000	1196	796	1855	151	1197	796	1855	151	1196	796	1855	151	0	0	0	151	9	8	92	151	1197	796	1855	151	13500	13500	13500	151	0.0636	no	no	1428	44.3	1428	38.9
11	66206000	1254	796	1855	151	1254	796	1855	151	1254	796	1855	151	0	0	0	151	2	0	0	151	1254	796	1855	151	13500	13500	13500	151	0.0636	no	no	1428	44.3	1428	38.9
11	66207000	1424	813	2437	151	1424	813	2437	151	1428	813	2437	151	0	0	0	151	2	0	0	151	1428	813	2437	151	13500	13500	13500	151	0.0115	no	no	1428	44.3	1428	38.9
11	66208000	1605	1000	2748	151	1605	1000	2748	151	1605	1000	2748	151	0	0	0	151	2	0	0	151	1605	1000	2748	151	13500	13500	13500	151	0.0000	no	no	1729	66.4	1729	62.4
11	66209000	1699	1013	3437	151	1699	1013	3437	151	1699	1013	3437	151	0	0	0	151	1	0	0	151	1699	1013	3437	151	13500	13500	13500	151	0.0000	no	no	1729	66.4	1729	62.4
11	66210000	1572	996	2518	151	1572	996	2518	151	1572	996	2518	151	0	0	0	151	1	0	0	151	1572	996	2518	151	13500	13500	13500	151	0.0000	no	no	1729	66.4	1729	62.4
11	66211000	1589	996	2518	151	1589	996	2518	151	1589	996	2518	151	0	0	0	151	1	0	0	151	1589	996	2518	151	13500	13500	13500	151	0.0000	no	no	1729	66.4	1729	62.4
11	66212000	1539	996	2518	151	1539	996	2518	151	1544	996	2518	151	0	0	0	151	1	0	0	151	1544	996	2518	151	13500	13500	13500	151	0.0000	no	no	1729	66.4	1729	62.4
11	66213000	1494	980	1879	151	1494	980	1879	151	1494	980	1879	151	0	0	0	151	1	0	0	151	1494	980	1879	151	13500	13500	13500	151	0.0115	no	no	1729	66.4	1729	62.4
11	66214000	1519	980	1879	151	1519	980	1879	151	1519	980	1879	151	0	0	0	151	1	0	0	151	1519	980	1879	151	13500	13500	13500	151	0.0115	no	no	1729	66.4	1729	62.4
11	66215000	1589	996	2518	151	1589	996	2518	151	1589	996	2518	151	0	0	0	151	1	0	0	151	1589	996	2518	151	13500	13500	13500	151	0.0000	no	no	1729	66.4	1729	62.4
11	66216000	1613	996	2518	151	1613	996	2518	151	1613	996	2518	151	0	0	0	151	1	0	0	151	1613	996	2518	151	13500	13500	13500	151	0.0000	no	no	1729	66.4	1729	62.4
11	66217000	1658	1134	2578	151	1664	1134	2578	151	1658	1134	2578	151	0	0	0	151	1	0	0	151	1664	1134	2578	151	13500	13500	13500	151	0.0000	no	no	1729	66.4	1729	62.4
11	66218000	1633	1134	2578	151	1633	1134	2578	151	1633	1134	2578	151	0	0	0	151	1	0	0	151	1633	1134	2578	151	13500	13500	13500	151	0.0000	no	no	1729	66.4	1729	62.4
11	66219000	1644	1134	2578	151	1644	1134	2578	151	1644	1134	2578	151	0	0	0	151	0	0	0	151	1644	1134	2578	151	13500	13500	13500	151	0.0000	no	no	1729	66.4	1729	62.4
11	66220000	1650	1134	2578	151	1650	1134	2578	151	1650	1134	2578	151	0	0	0	151	0	0	0	151	1650	1134	2578	151	13500	13500	13500	151	0.0000	no	no	1729	66.4	1729	62.4
11	66221000	1715	1150	3498	151	1715	1150	3498	151	1723	1150	3498	151	0	0	0	151	0	0	0	151	1723	1150	3498	151	13500	13500	13500	151	0.0000	no	no	1729	66.4	1729	62.4
11	66222000	1667	996	2518	151	1667	996	2518	151	1667	996	2518	151	0	0	0	151	0	0	0	151	1667	996	2518	151	13500	13500	13500	151	0.0000	no	no	1729	66.4	1729	62.4
11	66223000	1579	996	2518	151	1579	996	2518	151	1621	996	2518	151	0	0	0	151	0	0	0	151	1621	996	2518	151	13500	13500	13500	151	0.0000	no	no	1729	66.4	1729	62.4
11	66224000	1497	996	2518	151	1500	996	2518	151	1617	996	2518	151	0	0	0	151	0	0	0	151	1617	996	2518	151	13500	13500	13500	151	0.0000	no	no	1729	66.4	1729	62.4
11	66225000	1397	796	1855	151	1401	796	1855	151	1507	996	2518	151	0	0	0	151	0	0	0	151	1509	996	2518	151	13500	13500	13500	151	0.0000	no	no	1729	66.4	1729	62.4
11	66226000	1263	796	1855	151	1272	796	1855	151	1347	980	1879	151	0	0	0	151	0	0	0	151	1356	980	1879	151	13500	13500	13500	151	0.0115	no	no	1729	66.4	1729	62.4
11	66227000	1290	813	2437	151	1297	813	2437	151	1389	950	2498	151	0	0	0	151	0	0	0	151	1396	950	2498	151	13500	13500	13500	151	0.0000	no	no	1729	66.4	1729	62.4
11	66228000	1306	813	2437	151	1315	813	2437	151	1526	967	3417	151	0	0	0	151	0	0	0	151	1536	967	3417	151	13500	13500	13500	151	0.0000	no	no	1729	66.4	1729	62.4
11	66229000	1297	800	1924	151	1316	813	2437	151	1453	996	2518	151	0	0	0	151	0	0	0	151	1471	996	2518	151	13500	13500	13500	151	0.0000	no	no	1729	66.4	1729	62.4
11	66230000	1297	996	2518	151	1297	996	2518	151	1386	1000	2748	151	0	0	0	151	0	0	0	151	1386	1000	2748	151	13500	13500	13500	151	0.0000	no	no	1729	66.4	1729	62.4
11	66231000	1181	796	1855	151	1195	980	1879	151	1221	980	1879	151	0	0	0	151	0	0	0	151	1227	980	1879	151	13500	13500	13500	151	0.0115	no	no	1729	66.4	1729	62.4
11	66232000	1171	796	1855	151	1201	934	1873	151	1208	934	1873	151	0	0	0	151	0	0	0	151	1224	934	1873	151	13500	13500	13500	151	0.0266	no	no	1729	66.4	1729	62.4
11	66233000	1135	796	1855	151	1212	934	1873	151	1184	934	1873	151	0	0	0	151	0	0	0	151	1235	934	1873	151	13500	13500	13500	151	0.0266	no	no	1319	35.0	1319	29.0
11	66234000	1082	768	1482	151	1138	968	1682	151	1136	964	1636	151	0	0	0	151	0	0	0	151	1163	980	1879	151	13500	13500	13500	151	0.0636	no	no	1488	49.1	1488	44.0
11	66235000	1148	800	1924	151	1201	984	1948	151	1246	1000	2748	151	0	0	0	151	0	0	0	151	1275	1000	2748	151	13500	13500	13500	151	0.0000	no	no	1488	49.1	1488	44.0
11	66236000	1088	768	1482	151	1150	964	1636	151	1121	964	1636	151	0	0	0	151	0	0	0	151	1163	964	1636	151	13500	13500	13500	151	0.0636	no	no	1488	49.1	1488	44.0
11	66237000	1079	780	1620	151	1131	918	1632	151	1126	918	1632	151	0	0	0	151	0	0	0	151	1151	964	1636	151	13500	13500	13500	151	0.0733	no	no	1488	49.1	1488	44.0
11	66238000	1136	784	1666	151	1185	980	1879	151	1175	968	1682	151	0	0	0	151	0	0	0	151	1202	980	1879	151	13500	13500	13500	151	0.0527	no	no	1488	49.1	1488	44.0
11	66239000	1132	796	1855	151	1165	980	1879	151	1183	980	1879	151	0	0	0	151	0	0	0	151	1197	980	1879	151	13500	13500	13500	151	0.0115	no	no	1488	49.1	1488	44.0
11	66240000	1166	796	1855	151	1196	980	1879	151	1198	980	1879	151	0	0	0	151	0	0	0	151	1216	980	1879	151	13500	13500	13500	151	0.0115	no	no	1488	49.1	1488	44.0
11	66241000	1180	796	1855	151	1210	980	1879	151	1222	980	1879	151	0	0	0	151	0	0	0	151	1238	980	1879	151	13500	13500	13500	151	0.0115	no	no	1488	49.1	1488	44.0
11	66242000	1144	796	1855	151	1179	980	1879	151	1185	980	1879	151	0	0	0	151	0	0	0	151	1205	980	1879	151	13500	13500	13500	151	0.0115	no	no	1488	49.1	1488	44.0
11	66243000	1114	796	1855	151	1146	934	1873	151	1158	796	1855	151	0	0	0	151	0	0	0	151	1172	934	1873	151	13500	13500	13500	151	0.0636	no	no	1488	49.1	1488	44.0
11	66244000	1090	780	1620	151	1142	784	1666	151	1134	784	1666	151	0	0	0	151	0	0	0	151	1168	796	1855	151	13500	13500	13500	151	0.0889	no	no	1488	49.1	1488	44.0
11	66245000	1105	780	1620	151	1136	964	1636	151	1154	934	1873	151	0	0	0	151	0	0	0	151	1168	980	1879	151	13500	13500	13500	151	0.0266	no	no	1488	49.1	1488	44.0
11	66246000	1113	796	1855	151	1159	796	1855	151	1158	796	1855	151	0	0	0	151	0	0	0	151	1185	796	1855	151	13500	13500	13500	151	0.0636	no	no	1488	49.1	1488	44.0
11	66247000	1136	784	1666	151	1175	784	1666	151	1166	784	1666	151	0	0	0	151	0	0	0	151	1187	784	1666	151	13500	13500	13500	151	0.0889	no	no	1488	49.1	1488	44.0
11	66248000	1151	780	1620	151	1179	780	1620	151	1186	796	1855	151	0	0	0	151	0	0	0	151	1197	796	1855	151	13500	13500	13500	151	0.0636	no	no	1488	49.1	1488	44.0
11	66249000	1146	784	1666	151	1197	796	1855	151	1168	784	1666	151	0	0	0	151	1	0	0	151	1199	796	1855	151	13500	13500	13500	151	0.0889	no	no	1488	49.1	1488	44.0
11	66250000	1181	796	1855	151	1217	796	1855	151	1209	796	1855	151	0	0	0	151	1	0	0	151	1217	796	1855	151	13500	13500	13500	151	0.0636	no	no	1488	49.1	1488	44.0
11	66251000	1234	934	1873	151	1248	980	1879	151	1244	980	1879	151	0	0	0	151	1	0	0	151	1248	980	1879	151	13500	13500	13500	151	0.0115	no	no	1453	46.3	1453	41.0
11	66252000	1237	980	1879	151	1254	980	1879	151	1258	980	1879	151	0	0	0	151	1	0	0	151	1260	980	1879	151	13500	13500	13500	151	0.0115	no	no	1453	46.3	1453	41.0
11	66253000	1249	980	1879	151	1264	980	1879	151	1262	980	1879	151	0	0	0	151	1	0	0	151	1264	980	1879	151	13500	13500	13500	151	0.0115	no	no	1453	46.3	1453	41.0
11	66254000	1278	980	1879	151	1291	980	1879	151	1290	980	1879	151	0	0	0	151	2	0	0	151	1291	980	1879	151	13500	13500	13500	151	0.0115	no	no	1453	46.3	1453	41.0
11	66255000	1334	996	2518	151	1352	996	2518	151	1350	996	2518	151	0	0	0	151	2	0	0	151	1352	996	2518	151	13500	13500	13500	151	0.0000	no	no	1453	46.3	1453	41.0
11	66256000	1326	996	2518	151	1334	996	2518	151	1333	996	2518	151	0	0	0	151	2	0	0	151	1334	996	2518	151	13500	13500	13500	151	0.0000	no	no	1453	46.3	1453	41.0
11	66257000	1297	980	1879	151	1323	980	1879	151	1323	980	1879	151	0	0	0	151	2	0	0	151	1324	980	1879	151	13500	13500	13500	151	0.0115	no	no	1453	46.3	1453	41.0
11	66258000	1263	980	1879	151	1272	980	1879	151	1284	980	1879	151	0	0	0	151	3	2	23	151	1284	980	1879	151	13500	13500	13500	151	0.0115	no	no	1393	41.2	1393	35.6
11	66259000	1220	980	1879	151	1224	980	1879	151	1236	980	1879	151	0	0	0	151	3	2	23	151	1236	980	1879	151	13500	13500	13500	151	0.0115	no	no	1393	41.2	1393	35.6
11	66260000	1211	980	1879	151	1215	980	1879	151	1230	980	1879	151	0	0	0	151	2	0	0	151	1234	980	1879	151	13500	13500	13500	151	0.0115	no	no	1393	41.2	1393	35.6
11	66261000	1198	968	1682	151	1202	968	1682	151	1209	968	1682	151	0	0	0	151	2	0	0	151	1209	968	1682	151	13500	13500	13500	151	0.0527	no	no	1393	41.2	1393	35.6
11	66262000	1240	980	1879	151	1240	980	1879	151	1240	980	1879	151	0	0	0	151	2	0	0	151	1240	980	1879	151	13500	13500	13500	151	0.0115	no	no	1393	41.2	1393	35.6
11	66263000	1260	980	1879	151	1260	980	1879	151	1260	980	1879	151	0	0	0	151	2	0	0	151	1260	980	1879	151	13500	13500	13500	151	0.0115	no	no	1343	36.9	1343	31.1
11	66264000	1290	980	1879	151	1290	980	1879	151	1290	980	1879	151	0	0	0	151	2	0	0	151	1290	980	1879	151	13500	13500	13500	151	0.0115	no	no	1343	36.9	1343	31.1
11	66265000	1275	980	1879	151	1275	980	1879	151	1276	980	1879	151	0	0	0	151	2	0	0	151	1276	980	1879	151	13500	13500	13500	151	0.0115	no	no	1343	36.9	1343	31.1
11	66266000	1277	980	1879	151	1278	980	1879	151	1278	980	1879	151	0	0	0	151	2	0	0	151	1279	980	1879	151	13500	13500	13500	151	0.0115	no	no	1343	36.9	1343	31.1
11	66267000	1310	984	1948	151	1311	984	1948	151	1324	996	2518	151	0	0	0	151	2	0	0	151	1324	996	2518	151	13500	13500	13500	151	0.0000	no	no	1343	36.9	1343	31.1
11	66268000	1306	980	1879	151	1313	980	1879	151	1313	980	1879	151	0	0	0	151	2	0	0	151	1313	980	1879	151	13500	13500	13500	151	0.0115	no	no	1343	36.9	1343	31.1
11	66269000	1360	984	1948	151	1363	984	1948	151	1363	984	1948	151	0	0	0	151	2	0	0	151	1363	984	1948	151	13500	13500	13500	151	0.0000	no	no	1343	36.9	1343	31.1
11	66270000	1436	996	2518	151	1436	996	2518	151	1436	996	2518	151	0	0	0	151	2	0	0	151	1436	996	2518	151	13500	13500	13500	151	0.0000	no	no	1343	36.9	1343	31.1
11	66271000	1422	980	1879	151	1422	980	1879	151	1422	980	1879	151	0	0	0	151	2	0	0	151	1422	980	1879	151	13500	13500	13500	151	0.0115	no	no	1343	36.9	1343	31.1
11	66272000	1562	996	2518	151	1562	996	2518	151	1562	996	2518	151	0	0	0	151	2	0	0	151	1562	996	2518	151	13500	13500	13500	151	0.0000	no	no	1343	36.9	1343	31.1
11	66273000	1908	1013	3437	151	1908	1013	3437	151	1908	1013	3437	151	0	0	0	151	2	0	0	151	1908	1013	3437	151	13500	13500	13500	151	0.0000	no	no	1343	36.9	1343	31.1
11	66274000	2001	1150	3498	151	2001	1150	3498	151	2001	1150	3498	151	0	0	0	151	2	0	0	151	2001	1150	3498	151	13500	13500	13500	151	0.0000	no	no	1343	36.9	1343	31.1
11	66275000	1872	1013	3437	151	1872	1013	3437	151	1872	1013	3437	151	0	0	0	151	2	0	0	151	1872	1013	3437	151	13500	13500	13500	151	0.0000	no	no	1343	36.9	1343	31.1
11	66276000	1779	1013	3437	151	1779	1013	3437	151	1779	1013	3437	151	0	0	0	151	2	0	0	151	1779	1013	3437	151	13500	13500	13500	151	0.0000	no	no	1343	36.9	1343	31.1
11	66277000	1529	996	2518	151	1530	996	2518	151	1530	996	2518	151	0	0	0	151	2	0	0	151	1530	996	2518	151	13500	13500	13500	151	0.0000	no	no	1343	36.9	1343	31.1
11	66278000	1377	984	1948	151	1377	984	1948	151	1378	984	1948	151	0	0	0	151	2	0	0	151	1378	984	1948	151	13500	13500	13500	151	0.0000	no	no	1343	36.9	1343	31.1
11	66279000	1392	996	2518	151	1392	996	2518	151	1393	996	2518	151	0	0	0	151	2	0	0	151	1393	996	2518	151	13500	13500	13500	151	0.0000	no	no	1343	36.9	1343	31.1
11	66280000	1345	984	1948	151	1345	984	1948	151	1345	984	1948	151	0	0	0	151	2	0	0	151	1345	984	1948	151	13500	13500	13500	151	0.0000	no	no	1343	36.9	1343	31.1
11	66281000	1311	980	1879	151	1311	980	1879	151	1311	980	1879	151	0	0	0	151	2	0	0	151	1311	980	1879	151	13500	13500	13500	151	0.0115	no	no	1343	36.9	1343	31.1
11	66282000	1296	984	1948	151	1296	984	1948	151	1301	984	1948	151	0	0	0	151	2	0	0	151	1301	984	1948	151	13500	13500	13500	151	0.0000	no	no	1343	36.9	1343	31.1
11	66283000	1239	980	1879	151	1239	980	1879	151	1256	980	1879	151	0	0	0	151	2	0	0	151	1256	980	1879	151	13500	13500	13500	151	0.0115	no	no	1343	36.9	1343	31.1
11	66284000	1209	968	1682	151	1209	968	1682	151	1227	980	1879	151	0	0	0	151	2	0	0	151	1227	980	1879	151	13500	13500	13500	151	0.0115	no	no	1343	36.9	1343	31.1
11	66285000	1209	980	1879	151	1209	980	1879	151	1218	980	1879	151	0	0	0	151	1	0	0	151	1218	980	1879	151	13500	13500	13500	151	0.0115	no	no	1343	36.9	1343	31.1
11	66286000	1213	980	1879	151	1213	980	1879	151	1231	980	1879	151	0	0	0	151	1	0	0	151	1231	980	1879	151	13500	13500	13500	151	0.0115	no	no	1343	36.9	1343	31.1
11	66287000	1208	980	1879	151	1208	980	1879	151	1231	980	1879	151	0	0	0	151	1	0	0	151	1231	980	1879	151	13500	13500	13500	151	0.0115	no	no	1343	36.9	1343	31.1
11	66288000	1189	922	1678	151	1191	922	1678	151	1219	938	1942	151	0	0	0	151	1	0	0	151	1220	938	1942	151	13500	13500	13500	151	0.0115	no	no	1343	36.9	1343	31.1
11	66289000	1166	922	1678	151	1181	934	1873	151	1199	934	1873	151	0	0	0	151	3	8	92	151	1209	938	1942	151	13500	13500	13500	151	0.0266	no	no	1343	36.9	1343	31.1
11	66290000	1164	934	1873	151	1180	934	1873	151	1202	934	1873	151	0	0	0	151	3	8	92	151	1211	934	1873	151	13500	13500	13500	151	0.0266	no	no	1343	36.9	1343	31.1
11	66291000	1126	764	1436	151	1131	764	1436	151	1166	780	1620	151	0	0	0	151	3	8	92	151	1166	780	1620	151	13500	13500	13500	151	0.0949	no	no	1343	36.9	1343	31.1
11	66292000	1120	764	1436	151	1126	902	1448	151	1158	918	1632	151	0	0	0	151	3	8	92	151	1158	918	1632	151	13500	13500	13500	151	0.0733	no	no	1343	36.9	1343	31.1
11	66293000	1121	764	1436	151	1130	918	1632	151	1172	968	1682	151	0	0	0	151	3	8	92	151	1172	968	1682	151	13500	13500	13500	151	0.0527	no	no	1343	36.9	1343	31.1
11	66294000	1121	764	1436	151	1131	902	1448	151	1174	964	1636	151	0	0	0	151	3	8	92	151	1177	964	1636	151	13500	13500	13500	151	0.0636	no	no	1343	36.9	1343	31.1
11	66295000	1146	918	1632	151	1153	922	1678	151	1201	980	1879	151	0	0	0	151	4	8	92	151	1203	980	1879	151	13500	13500	13500	151	0.0115	no	no	1343	36.9	1343	31.1
11	66296000	1142	964	1636	151	1148	964	1636	151	1181	968	1682	151	0	0	0	151	4	8	92	151	1182	968	1682	151	13500	13500	13500	151	0.0527	no	no	1343	36.9	1343	31.1
11	66297000	1154	964	1636	151	1156	964	1636	151	1185	968	1682	151	0	0	0	151	4	8	92	151	1186	968	1682	151	13500	13500	13500	151	0.0527	no	no	1343	36.9	1343	31.1
11	66298000	1138	964	1636	151	1138	964	1636	151	1170	964	1636	151	0	0	0	151	4	8	92	151	1170	964	1636	151	13500	13500	13500	151	0.0636	no	no	1250	29.3	1250	23.1
11	66299000	1144	964	1636	151	1144	964	1636	151	1175	964	1636	151	0	0	0	151	4	8	92	151	1175	964	1636	151	13500	13500	13500	151	0.0636	no	no	1250	29.3	1250	23.1
11	66300000	1154	964	1636	151	1155	964	1636	151	1175	964	1636	151	0	0	0	151	4	8	92	151	1176	964	1636	151	13500	13500	13500	151	0.0636	no	no	1250	29.3	1250	23.1
11	66301000	1203	980	1879	151	1208	980	1879	151	1216	980	1879	151	0	0	0	151	5	8	92	151	1221	980	1879	151	13500	13500	13500	151	0.0115	no	no	1250	29.3	1250	23.1
11	66302000	1261	980	1879	151	1270	980	1879	151	1274	980	1879	151	0	0	0	151	5	8	92	151	1283	980	1879	151	13500	13500	13500	151	0.0115	no	no	1250	29.3	1250	23.1
11	66303000	1310	950	2498	151	1322	996	2518	151	1356	996	2518	151	0	0	0	151	5	8	92	151	1362	996	2518	151	13500	13500	13500	151	0.0000	no	no	1250	29.3	1250	23.1
11	66304000	1252	980	1879	151	1260	980	1879	151	1349	996	2518	151	0	0	0	151	5	8	92	151	1354	996	2518	151	13500	13500	13500	151	0.0000	no	no	1250	29.3	1250	23.1
11	66305000	1292	980	1879	151	1296	980	1879	151	1358	984	1948	151	0	0	0	151	5	8	92	151	1362	984	1948	151	13500	13500	13500	151	0.0000	no	no	1250	29.3	1250	23.1
11	66306000	1337	980	1879	151	1337	980	1879	151	1399	984	1948	151	0	0	0	151	5	8	92	151	1399	984	1948	151	13500	13500	13500	151	0.0000	no	no	1250	29.3	1250	23.1
11	66307000	1343	980	1879	151	1343	980	1879	151	1383	980	1879	151	0	0	0	151	5	8	92	151	1383	980	1879	151	13500	13500	13500	151	0.0115	no	no	1250	29.3	1250	23.1
11	66308000	1426	984	1948	151	1430	984	1948	151	1440	984	1948	151	0	0	0	151	5	8	92	151	1444	984	1948	151	13500	13500	13500	151	0.0000	no	no	1250	29.3	1250	23.1
11	66309000	1481	996	2518	151	1485	996	2518	151	1513	996	2518	151	0	0	0	151	5	8	92	151	1517	996	2518	151	13500	13500	13500	151	0.0000	no	no	1250	29.3	1250	23.1
11	66310000	1488	996	2518	151	1488	996	2518	151	1514	996	2518	151	0	0	0	151	5	8	92	151	1514	996	2518	151	13500	13500	13500	151	0.0000	no	no	1068	16.3	1068	11.0
11	66311000	1443	984	1948	151	1457	996	2518	151	1481	996	2518	151	0	0	0	151	5	8	92	151	1495	996	2518	151	13500	13500	13500	151	0.0000	no	no	1068	16.3	1068	11.0
11	66312000	1562	996	2518	151	1581	996	2518	151	1575	996	2518	151	0	0	0	151	6	8	92	151	1595	1134	2578	151	13500	13500	13500	151	0.0000	no	no	1068	16.3	1068	11.0
11	66313000	2087	1196	3518	151	2087	1196	3518	151	2091	1196	3518	151	0	0	0	151	6	8	92	151	2091	1196	3518	151	13500	13500	13500	151	0.0000	no	no	1068	16.3	1068	11.0
11	66314000	1803	1196	3518	151	1807	1196	3518	151	1811	1196	3518	151	0	0	0	151	7	8	92	151	1815	1196	3518	151	13500	13500	13500	151	0.0000	no	no	1142	21.6	1142	15.5
11	66315000	1596	1180	2598	151	1612	1180	2598	151	1611	1180	2598	151	0	0	0	151	7	8	92	151	1624	1180	2598	151	13500	13500	13500	151	0.0000	no	no	1141	21.5	1141	15.4
11	66316000	1425	980	1879	151	1427	980	1879	151	1447	980	1879	151	0	0	0	151	7	8	92	151	1447	980	1879	151	13500	13500	13500	151	0.0115	no	no	1289	32.5	1289	26.5
11	66317000	1419	980	1879	151	1426	980	1879	151	1499	996	2518	151	0	0	0	151	7	8	92	151	1500	996	2518	151	13500	13500	13500	151	0.0000	no	no	1289	32.5	1289	26.5
11	66318000	1463	980	1879	151	1463	980	1879	151	1481	1164	1904	151	0	0	0	151	6	8	92	151	1481	1164	1904	151	13500	13500	13500	151	0.0000	no	no	1289	32.5	1289	26.5
11	66319000	1464	800	1924	151	1472	800	1924	151	1487	1122	1966	151	0	0	0	151	6	8	92	151	1487	1122	1966	151	13500	13500	13500	151	0.0000	no	no	1289	32.5	1289	26.5
11	66320000	1385	796	1855	151	1405	796	1855	151	1421	980	1879	151	0	0	0	151	45	26	299	151	1421	980	1879	151	13500	13500	13500	151	0.0115	no	no	1289	32.5	1289	26.5
11	66321000	1393	796	1855	151	1413	796	1855	151	1433	980	1879	151	0	0	0	151	46	26	299	151	1433	980	1879	151	13500	13500	13500	151	0.0115	no	no	1289	32.5	1289	26.5
11	66322000	1371	796	1855	151	1402	796	1855	151	1409	934	1873	151	0	0	0	151	46	26	299	151	1409	934	1873	151	13500	13500	13500	151	0.0266	no	no	1289	32.5	1289	26.5
11	66323000	1361	796	1855	151	1374	796	1855	151	1378	796	1855	151	0	0	0	151	59	64	568	151	1378	796	1855	151	13500	13500	13500	151	0.0636	no	no	1289	32.5	1289	26.5
11	66324000	1358	796	1855	151	1367	796	1855	151	1379	796	1855	151	0	0	0	151	59	64	568	151	1379	796	1855	151	13500	13500	13500	151	0.0636	no	no	1289	32.5	1289	26.5
11	66325000	1384	796	1855	151	1392	796	1855	151	1392	796	1855	151	0	0	0	151	44	34	390	151	1392	796	1855	151	13500	13500	13500	151	0.0636	no	no	2088	79.8	2088	78.0
11	66326000	1490	1000	2748	151	1498	1000	2748	151	1498	1000	2748	151	0	0	0	151	44	34	390	151	1498	1000	2748	151	13500	13500	13500	151	0.0000	no	no	2088	79.8	2088	78.0
11	66327000	1440	980	1879	151	1440	980	1879	151	1440	980	1879	151	0	0	0	151	44	34	390	151	1440	980	1879	151	13500	13500	13500	151	0.0115	no	no	1637	60.4	1637	56.0
11	66328000	1485	1164	1904	151	1485	1164	1904	151	1485	1164	1904	151	0	0	0	151	44	34	390	151	1485	1164	1904	151	13500	13500	13500	151	0.0000	no	no	1637	60.4	1637	56.0
11	66329000	1460	1164	1904	151	1460	1164	1904	151	1460	1164	1904	151	0	0	0	151	44	34	390	151	1460	1164	1904	151	13500	13500	13500	151	0.0000	no	no	1615	58.4	1615	54.0
11	66330000	1462	1164	1904	151	1462	1164	1904	151	1462	1164	1904	151	0	0	0	151	37	28	322	151	1462	1164	1904	151	13500	13500	13500	151	0.0000	no	no	1615	58.4	1615	54.0
11	66331000	1469	1164	1904	151	1469	1164	1904	151	1469	1164	1904	151	0	0	0	151	36	28	322	151	1469	1164	1904	151	13500	13500	13500	151	0.0000	no	no	1601	57.6	1601	53.0
11	66332000	1496	1164	1904	151	1496	1164	1904	151	1496	1164	1904	151	0	0	0	151	35	28	322	151	1496	1164	1904	151	13500	13500	13500	151	0.0000	no	no	1601	57.6	1601	53.0
11	66333000	1551	1164	1904	151	1551	1164	1904	151	1551	1164	1904	151	0	0	0	151	35	28	322	151	1551	1164	1904	151	13500	13500	13500	151	0.0000	no	no	1601	57.6	1601	53.0
11	66334000	1644	1180	2598	151	1646	1180	2598	151	1644	1180	2598	151	0	0	0	151	26	25	287	151	1646	1180	2598	151	13500	13500	13500	151	0.0000	no	no	1601	57.6	1601	53.0
11	66335000	1676	1180	2598	151	1677	1180	2598	151	1676	1180	2598	151	0	0	0	151	26	25	287	151	1677	1180	2598	151	13500	13500	13500	151	0.0000	no	no	1601	57.6	1601	53.0
11	66336000	1810	1180	2598	151	1810	1180	2598	151	1810	1180	2598	151	0	0	0	151	23	19	219	151	1810	1180	2598	151	13500	13500	13500	151	0.0000	no	no	1601	57.6	1601	53.0
11	66337000	2024	1196	3518	151	2024	1196	3518	151	2024	1196	3518	151	0	0	0	151	21	19	219	151	2024	1196	3518	151	13500	13500	13500	151	0.0000	no	no	1601	57.6	1601	53.0
11	66338000	2464	1380	3598	151	2464	1380	3598	151	2464	1380	3598	151	0	0	0	151	21	19	219	151	2464	1380	3598	151	13500	13500	13500	151	0.0000	no	no	1601	57.6	1601	53.0
11	66339000	2507	1380	3598	151	2514	1380	3598	151	2512	1380	3598	151	0	0	0	151	21	19	219	151	2514	1380	3598	151	13500	13500	13500	151	0.0000	no	no	1601	57.6	1601	53.0
11	66340000	2546	1380	3598	151	2583	1380	3598	151	2581	1380	3598	151	0	0	0	151	17	19	219	151	2583	1380	3598	151	13500	13500	13500	151	0.0000	no	no	1601	57.6	1601	53.0
11	66341000	2232	441	2935	151	2377	1013	3437	151	2362	1013	3437	151	0	0	0	151	17	19	219	151	2377	1013	3437	151	13500	13500	13500	151	0.0000	no	no	1601	57.6	1601	53.0
11	66342000	1569	321	2794	151	1978	783	3337	151	1978	783	3337	151	0	0	0	151	17	19	219	151	1987	783	3337	151	13500	13500	13500	151	0.0000	no	no	1601	57.6	1601	53.0
11	66343000	1117	315	2104	151	1733	829	3357	151	1743	829	3357	151	0	0	0	151	17	19	219	151	1752	829	3357	151	13500	13500	13500	151	0.0000	no	no	1601	57.6	1601	53.0
11	66344000	748	313	1962	151	1690	829	3357	151	1681	829	3357	151	0	0	0	151	17	19	219	151	1690	829	3357	151	13500	13500	13500	151	0.0000	no	no	1601	57.6	1601	53.0
11	66345000	539	305	1691	151	1508	817	2667	151	1508	817	2667	151	0	0	0	151	15	13	150	151	1508	817	2667	151	13500	13500	13500	151	0.0000	no	no	1601	57.6	1601	53.0
11	66346000	472	298	1553	151	1441	813	2437	151	1448	813	2437	151	0	0	0	151	15	13	150	151	1448	813	2437	151	13500	13500	13500	151	0.0115	no	no	1601	57.6	1601	53.0
11	66347000	483	305	1691	151	1472	813	2437	151	1459	813	2437	151	0	0	0	151	15	13	150	151	1472	813	2437	151	13500	13500	13500	151	0.0115	no	no	1601	57.6	1601	53.0
11	66348000	436	293	1438	151	1357	813	2437	151	1335	813	2437	151	0	0	0	151	8	8	92	151	1385	813	2437	151	13500	13500	13500	151	0.0115	no	no	1601	57.6	1601	53.0
11	66349000	358	274	1001	151	1323	813	2437	151	1254	813	2437	151	0	0	0	151	8	8	92	151	1367	813	2437	151	13500	13500	13500	151	0.0115	no	no	912	7.1	912	4.1
11	66350000	349	272	955	151	1293	813	2437	151	1217	813	2437	151	0	0	0	151	8	8	92	151	1339	813	2437	151	13500	13500	13500	151	0.0115	no	no	912	7.1	912	4.1
11	66351000	348	272	955	151	1246	813	2437	151	1211	800	1924	151	0	0	0	151	8	8	92	151	1293	813	2437	151	13500	13500	13500	151	0.0527	no	no	912	7.1	912	4.1
11	66352000	403	290	1369	151	1241	813	2437	151	1188	813	2437	151	0	0	0	151	8	8	92	151	1286	813	2437	151	13500	13500	13500	151	0.0115	no	no	912	7.1	912	4.1
11	66353000	442	305	1691	151	1242	813	2437	151	1210	796	1855	151	0	0	0	151	7	8	92	151	1273	813	2437	151	13500	13500	13500	151	0.0636	no	no	912	7.1	912	4.1
11	66354000	468	305	1691	151	1271	813	2437	151	1219	800	1924	151	0	0	0	151	5	8	92	151	1293	813	2437	151	13500	13500	13500	151	0.0527	no	no	912	7.1	912	4.1
11	66355000	429	305	1691	151	1348	813	2437	151	1327	813	2437	151	0	0	0	151	5	8	92	151	1368	813	2437	151	13500	13500	13500	151	0.0115	no	no	912	7.1	912	4.1
11	66356000	387	305	1691	151	1405	813	2437	151	1387	813	2437	151	0	0	0	151	5	8	92	151	1409	813	2437	151	13500	13500	13500	151	0.0115	no	no	912	7.1	912	4.1
11	66357000	350	293	1438	151	1426	813	2437	151	1417	813	2437	151	0	0	0	151	5	8	92	151	1430	813	2437	151	13500	13500	13500	151	0.0115	no	no	912	7.1	912	4.1
11	66358000	220	226	450	151	1481	813	2437	151	1477	813	2437	151	0	0	0	151	5	8	92	151	1484	813	2437	151	13500	13500	13500	151	0.0115	no	no	912	7.1	912	4.1
11	66359000	220	226	450	151	1525	813	2437	151	1536	813	2437	151	0	0	0	151	5	8	92	151	1536	813	2437	151	13500	13500	13500	151	0.0115	no	no	912	7.1	912	4.1
11	66360000	216	224	438	151	1575	813	2437	151	1579	813	2437	151	0	0	0	151	5	8	92	151	1585	813	2437	151	13500	13500	13500	151	0.0115	no	no	912	7.1	912	4.1
11	66361000	216	224	438	151	1721	829	3357	151	1716	829	3357	151	0	0	0	151	5	8	92	151	1725	829	3357	151	13500	13500	13500	151	0.0000	no	no	912	7.1	912	4.1
11	66362000	207	202	223	151	2069	829	3357	151	2062	967	3417	151	0	0	0	151	5	8	92	151	2072	967	3417	151	13500	13500	13500	151	0.0000	no	no	912	7.1	912	4.1
11	66363000	207	202	223	151	2756	1196	3518	151	2748	1196	3518	151	0	0	0	151	5	8	92	151	2770	1196	3518	151	13500	13500	13500	151	0.0000	no	no	912	7.1	912	4.1
11	66364000	201	200	200	151	1890	672	3277	151	2006	1013	3437	151	0	0	0	151	5	8	92	151	2107	1013	3437	151	13500	13500	13500	151	0.0000	no	no	912	7.1	912	4.1
11	66365000	201	200	200	151	1609	767	2417	151	1747	950	2498	151	0	0	0	151	5	8	92	151	1783	996	2518	151	13500	13500	13500	151	0.0000	no	no	912	7.1	912	4.1
11	66366000	201	200	200	151	1493	664	2357	151	1617	950	2498	151	0	0	0	151	5	8	92	151	1628	996	2518	151	13500	13500	13500	151	0.0000	no	no	912	7.1	912	4.1
11	66367000	202	200	200	151	1430	664	2357	151	1591	996	2518	151	0	0	0	151	5	8	92	151	1600	996	2518	151	13500	13500	13500	151	0.0000	no	no	912	7.1	912	4.1
11	66368000	202	200	200	151	1434	755	1918	151	1651	996	2518	151	0	0	0	151	5	8	92	151	1672	996	2518	151	13500	13500	13500	151	0.0000	no	no	912	7.1	912	4.1
11	66369000	201	200	200	151	1604	1013	3437	151	1625	1013	3437	151	0	0	0	151	5	8	92	151	1626	1013	3437	151	13500	13500	13500	151	0.0000	no	no	912	7.1	912	4.1
11	66370000	201	200	200	151	1514	996	2518	151	1521	996	2518	151	0	0	0	151	5	8	92	151	1528	996	2518	151	13500	13500	13500	151	0.0000	no	no	836	3.7	836	2.1
11	66371000	201	200	200	151	1541	996	2518	151	1534	996	2518	151	0	0	0	151	5	8	92	151	1544	996	2518	151	13500	13500	13500	151	0.0000	no	no	836	3.7	836	2.1
11	66372000	201	200	200	151	1425	813	2437	151	1434	813	2437	151	0	0	0	151	5	8	92	151	1442	950	2498	151	13500	13500	13500	151	0.0115	no	no	836	3.7	836	2.1
11	66373000	201	200	200	151	1370	656	1831	151	1420	813	2437	151	0	0	0	151	5	8	92	151	1433	813	2437	151	13500	13500	13500	151	0.0115	no	no	1323	35.3	1323	29.3
11	66374000	201	200	200	151	1509	767	2417	151	1547	771	2647	151	0	0	0	151	5	8	92	151	1578	817	2667	151	13500	13500	13500	151	0.0115	no	no	1323	35.3	1323	29.3
11	66375000	201	200	200	151	1579	1000	2748	151	1646	1013	3437	151	0	0	0	151	5	8	92	151	1656	1013	3437	151	13500	13500	13500	151	0.0000	no	no	1323	35.3	1323	29.3
11	66376000	201	200	200	151	1572	1013	3437	151	1578	1013	3437	151	0	0	0	151	5	8	92	151	1605	1013	3437	151	13500	13500	13500	151	0.0000	no	no	1323	35.3	1323	29.3
11	66377000	200	200	200	151	1435	938	1942	151	1440	984	1948	151	0	0	0	151	5	8	92	151	1448	984	1948	151	13500	13500	13500	151	0.0000	no	no	1323	35.3	1323	29.3
11	66378000	200	200	200	151	1466	996	2518	151	1463	996	2518	151	0	0	0	151	5	8	92	151	1466	996	2518	151	13500	13500	13500	151	0.0000	no	no	1323	35.3	1323	29.3
11	66379000	200	200	200	151	1420	800	1924	151	1419	800	1924	151	0	0	0	151	5	8	92	151	1423	800	1924	151	13500	13500	13500	151	0.0527	no	no	1323	35.3	1323	29.3
11	66380000	200	200	200	151	1487	813	2437	151	1487	813	2437	151	0	0	0	151	5	8	92	151	1489	813	2437	151	13500	13500	13500	151	0.0115	no	no	1323	35.3	1323	29.3
11	66381000	200	200	200	151	1449	767	2417	151	1454	813	2437	151	0	0	0	151	5	8	92	151	1458	813	2437	151	13500	13500	13500	151	0.0115	no	no	1323	35.3	1323	29.3
11	66382000	200	200	200	151	1428	767	2417	151	1434	813	2437	151	0	0	0	151	5	8	92	151	1448	813	2437	151	13500	13500	13500	151	0.0115	no	no	1323	35.3	1323	29.3
11	66383000	200	200	200	151	1375	767	2417	151	1369	755	1918	151	0	0	0	151	5	8	92	151	1395	813	2437	151	13500	13500	13500	151	0.0636	no	no	1323	35.3	1323	29.3
11	66384000	200	200	200	151	1361	813	2437	151	1369	767	2417	151	0	0	0	151	5	8	92	151	1379	813	2437	151	13500	13500	13500	151	0.0266	no	no	1057	15.7	1057	10.5
11	66385000	200	200	200	151	1329	813	2437	151	1348	813	2437	151	0	0	0	151	5	8	92	151	1348	813	2437	151	13500	13500	13500	151	0.0115	no	no	1057	15.7	1057	10.5
11	66386000	200	200	200	151	1246	800	1924	151	1264	800	1924	151	0	0	0	151	5	8	92	151	1266	800	1924	151	13500	13500	13500	151	0.0527	no	no	1057	15.7	1057	10.5
11	66387000	200	200	200	151	1219	664	2357	151	1225	813	2437	151	0	0	0	151	6	8	92	151	1232	813	2437	151	13500	13500	13500	151	0.0115	no	no	1057	15.7	1057	10.5
11	66388000	200	200	200	151	1226	664	2357	151	1243	813	2437	151	0	0	0	151	6	8	92	151	1253	813	2437	151	13500	13500	13500	151	0.0115	no	no	1057	15.7	1057	10.5
11	66389000	200	200	200	151	1168	750	1849	151	1171	750	1849	151	0	0	0	151	6	8	92	151	1185	796	1855	151	13500	13500	13500	151	0.0733	no	no	1057	15.7	1057	10.5
11	66390000	200	200	200	151	1113	656	1831	151	1132	750	1849	151	0	0	0	151	6	8	92	151	1141	796	1855	151	13500	13500	13500	151	0.0733	no	no	1057	15.7	1057	10.5
11	66391000	200	200	200	151	1154	656	1831	151	1171	750	1849	151	0	0	0	151	9	8	92	151	1175	796	1855	151	13500	13500	13500	151	0.0733	no	no	1057	15.7	1057	10.5
11	66392000	200	200	200	151	1117	796	1855	151	1135	750	1849	151	0	0	0	151	10	8	92	151	1147	796	1855	151	13500	13500	13500	151	0.0733	no	no	1057	15.7	1057	10.5
11	66393000	200	200	200	151	1162	796	1855	151	1181	750	1849	151	0	0	0	151	10	8	92	151	1193	796	1855	151	13500	13500	13500	151	0.0733	no	no	1057	15.7	1057	10.5
11	66394000	200	200	200	151	1138	796	1855	151	1166	656	1831	151	0	0	0	151	10	8	92	151	1181	796	1855	151	13500	13500	13500	151	0.0949	no	no	1057	15.7	1057	10.5
11	66395000	200	200	200	151	1124	656	1831	151	1162	656	1831	151	0	0	0	151	10	8	92	151	1183	796	1855	151	13500	13500	13500	151	0.0949	no	no	1057	15.7	1057	10.5
11	66396000	200	200	200	151	1149	750	1849	151	1187	750	1849	151	0	0	0	151	10	8	92	151	1207	796	1855	151	13500	13500	13500	151	0.0733	no	no	1057	15.7	1057	10.5
11	66397000	200	200	200	151	1181	796	1855	151	1193	796	1855	151	0	0	0	151	10	8	92	151	1227	796	1855	151	13500	13500	13500	151	0.0636	no	no	1057	15.7	1057	10.5
11	66398000	200	200	200	151	1250	800	1924	151	1228	796	1855	151	0	0	0	151	10	8	92	151	1285	800	1924	151	13500	13500	13500	151	0.0636	no	no	1057	15.7	1057	10.5
11	66399000	200	200	200	151	1258	796	1855	151	1245	796	1855	151	0	0	0	151	10	8	92	151	1291	796	1855	151	13500	13500	13500	151	0.0636	no	no	873	5.1	873	3.1
11	66400000	200	200	200	151	1270	800	1924	151	1258	796	1855	151	0	0	0	151	10	8	92	151	1303	800	1924	151	13500	13500	13500	151	0.0636	no	no	873	5.1	873	3.1
11	66401000	200	200	200	151	1346	813	2437	151	1332	813	2437	151	0	0	0	151	10	8	92	151	1383	813	2437	151	13500	13500	13500	151	0.0115	no	no	873	5.1	873	3.1
11	66402000	200	200	200	151	1383	813	2437	151	1342	813	2437	151	0	0	0	151	10	8	92	151	1415	813	2437	151	13500	13500	13500	151	0.0115	no	no	873	5.1	873	3.1
11	66403000	200	200	200	151	1452	813	2437	151	1430	813	2437	151	0	0	0	151	11	8	92	151	1507	813	2437	151	13500	13500	13500	151	0.0115	no	no	873	5.1	873	3.1
11	66404000	200	200	200	151	1587	813	2437	151	1563	813	2437	151	0	0	0	151	11	8	92	151	1622	813	2437	151	13500	13500	13500	151	0.0115	no	no	873	5.1	873	3.1
11	66405000	200	200	200	151	1865	1013	3437	151	1899	1013	3437	151	0	0	0	151	11	8	92	151	1923	1013	3437	151	13500	13500	13500	151	0.0000	no	no	873	5.1	873	3.1
11	66406000	200	200	200	151	2221	1150	3498	151	2198	1196	3518	151	0	0	0	151	11	8	92	151	2241	1196	3518	151	13500	13500	13500	151	0.0000	no	no	873	5.1	873	3.1
11	66407000	200	200	200	151	2365	1196	3518	151	2338	1196	3518	151	0	0	0	151	12	8	92	151	2365	1196	3518	151	13500	13500	13500	151	0.0000	no	no	1188	24.7	1188	18.4
11	66408000	200	200	200	151	2414	1196	3518	151	2406	1196	3518	151	0	0	0	151	16	8	92	151	2414	1196	3518	151	13500	13500	13500	151	0.0000	no	no	1188	24.7	1188	18.4
11	66409000	200	200	200	151	2073	967	3417	151	2148	1013	3437	151	0	0	0	151	16	8	92	151	2148	1013	3437	151	13500	13500	13500	151	0.0000	no	no	1188	24.7	1188	18.4
11	66410000	200	200	200	151	1934	829	3357	151	1948	967	3417	151	0	0	0	151	17	8	92	151	1956	967	3417	151	13500	13500	13500	151	0.0000	no	no	736	1.3	736	0.6
11	66411000	200	200	200	151	1474	813	2437	151	1524	813	2437	151	0	0	0	151	17	8	92	151	1538	813	2437	151	13500	13500	13500	151	0.0115	no	no	736	1.3	736	0.6
11	66412000	200	200	200	151	1228	755	1918	151	1311	813	2437	151	0	0	0	151	17	8	92	151	1332	813	2437	151	13500	13500	13500	151	0.0115	no	no	736	1.3	736	0.6
11	66413000	200	200	200	151	1143	750	1849	151	1200	796	1855	151	0	0	0	151	17	8	92	151	1216	796	1855	151	13500	13500	13500	151	0.0636	no	no	736	1.3	736	0.6
11	66414000	200	200	200	151	1142	750	1849	151	1186	796	1855	151	0	0	0	151	17	8	92	151	1203	796	1855	151	13500	13500	13500	151	0.0636	no	no	736	1.3	736	0.6
11	66415000	200	200	200	151	1146	750	1849	151	1206	750	1849	151	0	0	0	151	17	8	92	151	1229	796	1855	151	13500	13500	13500	151	0.0733	no	no	736	1.3	736	0.6
11	66416000	200	200	200	151	1201	755	1918	151	1279	767	2417	151	0	0	0	151	17	8	92	151	1289	813	2437	151	13500	13500	13500	151	0.0266	no	no	736	1.3	736	0.6
11	66417000	296	288	1323	151	1201	796	1855	151	1264	796	1855	151	0	0	0	151	20	10	115	151	1271	796	1855	151	13500	13500	13500	151	0.0636	no	no	736	1.3	736	0.6
11	66418000	342	296	1507	151	1233	800	1924	151	1291	813	2437	151	0	0	0	151	21	16	184	151	1303	813	2437	151	13500	13500	13500	151	0.0115	no	no	736	1.3	736	0.6
11	66419000	346	296	1507	151	1239	813	2437	151	1260	813	2437	151	0	0	0	151	21	16	184	151	1269	813	2437	151	13500	13500	13500	151	0.0115	no	no	736	1.3	736	0.6
11	66420000	332	296	1507	151	1272	796	1855	151	1271	796	1855	151	0	0	0	151	23	16	184	151	1277	796	1855	151	13500	13500	13500	151	0.0636	no	no	736	1.3	736	0.6
11	66421000	282	274	1001	151	1274	796	1855	151	1274	750	1849	151	0	0	0	151	25	16	184	151	1279	796	1855	151	13500	13500	13500	151	0.0733	no	no	736	1.3	736	0.6
11	66422000	287	280	1139	151	1283	767	2417	151	1244	664	2357	151	0	0	0	151	30	24	276	151	1309	767	2417	151	13500	13500	13500	151	0.0636	no	no	736	1.3	736	0.6
11	66423000	200	200	200	151	1309	771	2647	151	1234	664	2357	151	0	0	0	151	32	24	276	151	1311	771	2647	151	13500	13500	13500	151	0.0636	no	no	736	1.3	736	0.6
11	66424000	200	200	200	151	1319	666	2587	151	1295	666	2587	151	0	0	0	151	34	24	276	151	1321	666	2587	151	13500	13500	13500	151	0.0527	no	no	736	1.3	736	0.6
11	66425000	200	200	200	151	1377	672	3277	151	1375	672	3277	151	0	0	0	151	36	24	276	151	1379	672	3277	151	13500	13500	13500	151	0.0115	no	no	736	1.3	736	0.6
11	66426000	200	200	200	151	1170	664	2357	151	1151	664	2357	151	0	0	0	151	43	24	276	151	1174	664	2357	151	13500	13500	13500	151	0.0636	no	no	736	1.3	736	0.6
11	66427000	200	200	200	151	1023	656	1831	151	1017	656	1831	151	0	0	0	151	58	24	276	151	1034	656	1831	151	13500	13500	13500	151	0.0949	no	no	736	1.3	736	0.6
11	66428000	200	200	200	151	973	656	1831	151	983	656	1831	151	0	0	0	151	56	24	276	151	1003	656	1831	151	13500	13500	13500	151	0.0949	no	no	736	1.3	736	0.6
11	66429000	200	200	200	151	949	656	1831	151	961	656	1831	151	0	0	0	151	58	24	276	151	979	656	1831	151	13500	13500	13500	151	0.0949	no	no	736	1.3	736	0.6
11	66430000	200	200	200	151	968	656	1831	151	972	656	1831	151	0	0	0	151	60	24	276	151	987	656	1831	151	13500	13500	13500	151	0.0949	no	no	736	1.3	736	0.6
11	66431000	200	200	200	151	980	656	1831	151	985	656	1831	151	0	0	0	151	59	24	276	151	1000	656	1831	151	13500	13500	13500	151	0.0949	no	no	736	1.3	736	0.6
11	66432000	200	200	200	151	981	656	1831	151	977	656	1831	151	0	0	0	151	65	24	276	151	1005	656	1831	151	13500	13500	13500	151	0.0949	no	no	736	1.3	736	0.6
11	66433000	200	200	200	151	940	656	1831	151	935	656	1831	151	0	0	0	151	63	18	207	151	956	656	1831	151	13500	13500	13500	151	0.0949	no	no	736	1.3	736	0.6
11	66434000	200	200	200	151	907	656	1831	151	899	656	1831	151	0	0	0	151	63	18	207	151	921	656	1831	151	13500	13500	13500	151	0.0949	no	no	736	1.3	736	0.6
11	66435000	200	200	200	151	928	656	1831	151	936	656	1831	151	0	0	0	151	71	24	276	151	951	656	1831	151	13500	13500	13500	151	0.0949	no	no	736	1.3	736	0.6
11	66436000	200	200	200	151	961	656	1831	151	970	656	1831	151	0	0	0	151	74	24	276	151	980	656	1831	151	13500	13500	13500	151	0.0949	no	no	736	1.3	736	0.6
11	66437000	200	200	200	151	957	656	1831	151	968	656	1831	151	0	0	0	151	84	24	276	151	976	656	1831	151	13500	13500	13500	151	0.0949	no	no	736	1.3	736	0.6
11	66438000	200	200	200	151	993	656	1831	151	993	656	1831	151	0	0	0	151	85	24	276	151	1003	656	1831	151	13500	13500	13500	151	0.0949	no	no	736	1.3	736	0.6
11	66439000	200	200	200	151	970	656	1831	151	953	650	1650	151	0	0	0	151	92	24	276	151	977	656	1831	151	13500	13500	13500	151	0.1058	no	no	736	1.3	736	0.6
11	66440000	200	200	200	151	966	658	1900	151	966	658	1900	151	0	0	0	151	96	24	276	151	981	658	1900	151	13500	13500	13500	151	0.0889	no	no	736	1.3	736	0.6
11	66441000	200	200	200	151	995	658	1900	151	999	658	1900	151	0	0	0	151	120	24	276	151	1012	658	1900	151	13500	13500	13500	151	0.0889	no	no	736	1.3	736	0.6
11	66442000	200	200	200	151	1011	658	1900	151	1000	658	1900	151	0	0	0	151	132	24	276	151	1029	658	1900	151	13500	13500	13500	151	0.0889	no	no	736	1.3	736	0.6
11	66443000	200	200	200	151	962	648	1604	151	954	650	1650	151	0	0	0	151	132	24	276	151	981	650	1650	151	13500	13500	13500	151	0.1058	no	no	736	1.3	736	0.6
11	66444000	201	200	200	151	992	656	1831	151	981	656	1831	151	0	0	0	151	156	28	322	151	1007	750	1849	151	13500	13500	13500	151	0.0949	no	no	736	1.3	736	0.6
11	66445000	201	200	200	151	1103	750	1849	151	1089	656	1831	151	0	0	0	151	157	28	322	151	1110	796	1855	151	13500	13500	13500	151	0.0949	no	no	736	1.3	736	0.6
11	66446000	201	200	200	151	1288	817	2667	151	1273	817	2667	151	0	0	0	151	161	28	322	151	1293	817	2667	151	13500	13500	13500	151	0.0000	no	no	736	1.3	736	0.6
11	66447000	201	200	200	151	1246	813	2437	151	1249	813	2437	151	0	0	0	151	161	28	322	151	1256	813	2437	151	13500	13500	13500	151	0.0115	no	no	736	1.3	736	0.6
11	66448000	201	200	200	151	1179	755	1918	151	1182	658	1900	151	0	0	0	151	164	28	322	151	1187	800	1924	151	13500	13500	13500	151	0.0889	no	no	736	1.3	736	0.6
11	66449000	201	200	200	151	1189	658	1900	151	1207	664	2357	151	0	0	0	151	211	76	674	151	1215	767	2417	151	13500	13500	13500	151	0.0636	no	no	736	1.3	736	0.6
11	66450000	201	200	200	151	1233	750	1849	151	1252	800	1924	151	0	0	0	151	255	86	877	151	1258	800	1924	151	13500	13500	13500	151	0.0527	no	no	736	1.3	736	0.6
11	66451000	201	200	200	151	1292	796	1855	151	1303	796	1855	151	0	0	0	151	261	100	1199	151	1309	796	1855	151	13500	13500	13500	151	0.0636	no	no	736	1.3	736	0.6
11	66452000	201	200	200	151	1462	817	2667	151	1473	817	2667	151	0	0	0	151	283	88	923	151	1474	817	2667	151	13500	13500	13500	151	0.0000	no	no	736	1.3	736	0.6
11	66453000	201	200	200	151	1562	813	2437	151	1567	813	2437	151	0	0	0	151	278	86	877	151	1574	813	2437	151	13500	13500	13500	151	0.0115	no	no	736	1.3	736	0.6
11	66454000	201	200	200	151	1659	967	3417	151	1665	967	3417	151	0	0	0	151	280	86	877	151	1670	967	3417	151	13500	13500	13500	151	0.0000	no	no	736	1.3	736	0.6
11	66455000	201	200	200	151	1477	813	2437	151	1484	813	2437	151	0	0	0	151	293	92	1015	151	1484	813	2437	151	13500	13500	13500	151	0.0115	no	no	736	1.3	736	0.6
11	66456000	201	200	200	151	1386	813	2437	151	1386	813	2437	151	0	0	0	151	297	92	1015	151	1391	813	2437	151	13500	13500	13500	151	0.0115	no	no	1289	32.5	1289	26.5
11	66457000	207	208	292	151	1366	813	2437	151	1377	813	2437	151	0	0	0	151	311	100	1199	151	1382	813	2437	151	13500	13500	13500	151	0.0115	no	no	1289	32.5	1289	26.5
11	66458000	207	208	292	151	1298	796	1855	151	1313	796	1855	151	0	0	0	151	351	194	1261	151	1318	796	1855	151	13500	13500	13500	151	0.0636	no	no	1289	32.5	1289	26.5
11	66459000	207	208	292	151	1234	796	1855	151	1414	817	2667	151	0	0	0	151	605	222	1980	151	1414	817	2667	151	13500	13500	13500	151	0.0000	no	no	1289	32.5	1289	26.5
11	66460000	207	208	292	151	1240	796	1855	151	1246	796	1855	151	0	0	0	151	246	76	674	151	1246	796	1855	151	13500	13500	13500	151	0.0636	no	no	1289	32.5	1289	26.5
11	66461000	207	208	292	151	1230	796	1855	151	1234	796	1855	151	0	0	0	151	190	40	430	151	1234	796	1855	151	13500	13500	13500	151	0.0636	no	no	1289	32.5	1289	26.5
11	66462000	239	248	576	151	1244	800	1924	151	1248	800	1924	151	0	0	0	151	172	40	430	151	1248	800	1924	151	13500	13500	13500	151	0.0527	no	no	1289	32.5	1289	26.5
11	66463000	239	248	576	151	1234	805	1993	151	1252	817	2667	151	0	0	0	151	150	28	322	151	1252	817	2667	151	13500	13500	13500	151	0.0000	no	no	1289	32.5	1289	26.5
11	66464000	239	248	576	151	1191	800	1924	151	1191	800	1924	151	0	0	0	151	148	24	276	151	1191	800	1924	151	13500	13500	13500	151	0.0527	no	no	1289	32.5	1289	26.5
11	66465000	238	248	576	151	1176	796	1855	151	1176	796	1855	151	0	0	0	151	139	24	276	151	1176	796	1855	151	13500	13500	13500	151	0.0636	no	no	1289	32.5	1289	26.5
11	66466000	272	250	587	151	1223	664	2357	151	1223	664	2357	151	0	0	0	151	135	24	276	151	1223	664	2357	151	13500	13500	13500	151	0.0636	no	no	1289	32.5	1289	26.5
11	66467000	688	305	1691	151	1151	656	1831	151	1151	656	1831	151	0	0	0	151	133	24	276	151	1151	656	1831	151	13500	13500	13500	151	0.0949	no	no	1289	32.5	1289	26.5
11	66468000	768	305	1691	151	1119	656	1831	151	1121	656	1831	151	0	0	0	151	130	24	276	151	1121	656	1831	151	13500	13500	13500	151	0.0949	no	no	1289	32.5	1289	26.5
11	66469000	585	305	1691	151	1025	656	1831	151	1035	656	1831	151	0	0	0	151	130	24	276	151	1038	656	1831	151	13500	13500	13500	151	0.0949	no	no	1009	13.0	1009	8.2
11	66470000	579	298	1553	151	996	656	1831	151	1009	656	1831	151	0	0	0	151	127	24	276	151	1013	656	1831	151	13500	13500	13500	151	0.0949	no	no	1009	13.0	1009	8.2
11	66471000	563	298	1553	151	956	650	1650	151	968	656	1831	151	0	0	0	151	127	24	276	151	972	656	1831	151	13500	13500	13500	151	0.0949	no	no	1009	13.0	1009	8.2
11	66472000	457	290	1369	151	917	642	1466	151	925	648	1604	151	0	0	0	151	127	24	276	151	932	648	1604	151	13500	13500	13500	151	0.1071	no	no	1009	13.0	1009	8.2
11	66473000	260	258	667	151	850	632	1236	151	862	634	1282	151	0	0	0	151	126	24	276	151	873	640	1420	151	13500	13500	13500	151	0.0845	no	no	1009	13.0	1009	8.2
11	66474000	234	248	576	151	870	640	1420	151	862	634	1282	151	0	0	0	151	125	24	276	151	887	640	1420	151	13500	13500	13500	151	0.0845	no	no	1009	13.0	1009	8.2
11	66475000	231	248	576	151	854	632	1236	151	864	634	1282	151	0	0	0	151	125	24	276	151	874	634	1282	151	13500	13500	13500	151	0.0845	no	no	1009	13.0	1009	8.2
11	66476000	231	248	576	151	866	640	1420	151	877	642	1466	151	0	0	0	151	123	24	276	151	884	642	1466	151	13500	13500	13500	151	0.1043	no	no	1009	13.0	1009	8.2
11	66477000	231	248	576	151	872	642	1466	151	885	642	1466	151	0	0	0	151	115	24	276	151	887	642	1466	151	13500	13500	13500	151	0.1043	no	no	1009	13.0	1009	8.2
11	66478000	231	248	576	151	901	648	1604	151	916	650	1650	151	0	0	0	151	106	24	276	151	919	650	1650	151	13500	13500	13500	151	0.1058	no	no	1009	13.0	1009	8.2
11	66479000	232	248	576	151	906	650	1650	151	921	656	1831	151	0	0	0	151	105	24	276	151	922	656	1831	151	13500	13500	13500	151	0.0949	no	no	1009	13.0	1009	8.2
11	66480000	232	248	576	151	907	648	1604	151	916	648	1604	151	0	0	0	151	103	24	276	151	917	648	1604	151	13500	13500	13500	151	0.1071	no	no	1009	13.0	1009	8.2
11	66481000	232	248	576	151	924	648	1604	151	925	648	1604	151	0	0	0	151	93	18	207	151	925	648	1604	151	13500	13500	13500	151	0.1071	no	no	1009	13.0	1009	8.2
11	66482000	232	248	576	151	960	648	1604	151	961	648	1604	151	0	0	0	151	93	18	207	151	961	648	1604	151	13500	13500	13500	151	0.1071	no	no	1009	13.0	1009	8.2
11	66483000	201	200	200	151	962	648	1604	151	963	648	1604	151	0	0	0	151	93	18	207	151	963	648	1604	151	13500	13500	13500	151	0.1071	no	no	1009	13.0	1009	8.2
11	66484000	201	200	200	151	986	650	1650	151	987	650	1650	151	0	0	0	151	99	24	276	151	987	650	1650	151	13500	13500	13500	151	0.1058	no	no	1009	13.0	1009	8.2
11	66485000	201	200	200	151	983	648	1604	151	983	648	1604	151	0	0	0	151	105	24	276	151	983	648	1604	151	13500	13500	13500	151	0.1071	no	no	1009	13.0	1009	8.2
11	66486000	201	200	200	151	1022	650	1650	151	1040	656	1831	151	0	0	0	151	106	24	276	151	1040	656	1831	151	13500	13500	13500	151	0.0949	no	no	1009	13.0	1009	8.2
11	66487000	201	200	200	151	1007	648	1604	151	1007	648	1604	151	0	0	0	151	104	24	276	151	1007	648	1604	151	13500	13500	13500	151	0.1071	no	no	968	10.6	968	6.3
11	66488000	201	200	200	151	1060	656	1831	151	1060	656	1831	151	0	0	0	151	104	24	276	151	1060	656	1831	151	13500	13500	13500	151	0.0949	no	no	968	10.6	968	6.3
11	66489000	201	200	200	151	1132	750	1849	151	1136	750	1849	151	0	0	0	151	102	24	276	151	1136	750	1849	151	13500	13500	13500	151	0.0733	no	no	968	10.6	968	6.3
11	66490000	201	200	200	151	1196	750	1849	151	1194	750	1849	151	0	0	0	151	104	25	287	151	1196	750	1849	151	13500	13500	13500	151	0.0733	no	no	968	10.6	968	6.3
11	66491000	201	200	200	151	1317	767	2417	151	1309	664	2357	151	0	0	0	151	102	25	287	151	1317	767	2417	151	13500	13500	13500	151	0.0636	no	no	968	10.6	968	6.3
11	66492000	201	200	200	151	1450	813	2437	151	1442	767	2417	151	0	0	0	151	97	24	276	151	1450	813	2437	151	13500	13500	13500	151	0.0266	no	no	968	10.6	968	6.3
11	66493000	201	200	200	151	1679	967	3417	151	1674	829	3357	151	0	0	0	151	100	24	276	151	1679	967	3417	151	13500	13500	13500	151	0.0000	no	no	968	10.6	968	6.3
11	66494000	203	200	200	151	1839	1013	3437	151	1839	1013	3437	151	0	0	0	151	103	24	276	151	1839	1013	3437	151	13500	13500	13500	151	0.0000	no	no	968	10.6	968	6.3
11	66495000	203	200	200	151	1894	1013	3437	151	1894	1013	3437	151	0	0	0	151	99	24	276	151	1894	1013	3437	151	13500	13500	13500	151	0.0000	no	no	968	10.6	968	6.3
11	66496000	203	200	200	151	1728	996	2518	151	1728	996	2518	151	0	0	0	151	90	24	276	151	1728	996	2518	151	13500	13500	13500	151	0.0000	no	no	968	10.6	968	6.3
11	66497000	203	200	200	151	1564	996	2518	151	1564	996	2518	151	0	0	0	151	88	24	276	151	1564	996	2518	151	13500	13500	13500	151	0.0000	no	no	968	10.6	968	6.3
11	66498000	203	200	200	151	1556	996	2518	151	1556	996	2518	151	0	0	0	151	86	16	184	151	1556	996	2518	151	13500	13500	13500	151	0.0000	no	no	968	10.6	968	6.3
11	66499000	203	200	200	151	1694	996	2518	151	1694	996	2518	151	0	0	0	151	86	16	184	151	1694	996	2518	151	13500	13500	13500	151	0.0000	no	no	968	10.6	968	6.3
11	66500000	203	200	200	151	1642	996	2518	151	1642	996	2518	151	0	0	0	151	84	16	184	151	1642	996	2518	151	13500	13500	13500	151	0.0000	no	no	968	10.6	968	6.3
11	66501000	203	200	200	151	1654	996	2518	151	1654	996	2518	151	0	0	0	151	82	16	184	151	1654	996	2518	151	13500	13500	13500	151	0.0000	no	no	968	10.6	968	6.3
11	66502000	203	200	200	151	1812	1134	2578	151	1812	1134	2578	151	0	0	0	151	82	16	184	151	1812	1134	2578	151	13500	13500	13500	151	0.0000	no	no	1694	63.8	1694	59.6
11	66503000	203	200	200	151	1765	1000	2748	151	1765	1000	2748	151	0	0	0	151	83	16	184	151	1765	1000	2748	151	13500	13500	13500	151	0.0000	no	no	1694	63.8	1694	59.6
11	66504000	201	200	200	151	1772	1134	2578	151	1772	1134	2578	151	0	0	0	151	84	16	184	151	1772	1134	2578	151	13500	13500	13500	151	0.0000	no	no	1694	63.8	1694	59.6
11	66505000	201	200	200	151	1907	1196	3518	151	1907	1196	3518	151	0	0	0	151	84	16	184	151	1907	1196	3518	151	13500	13500	13500	151	0.0000	no	no	1694	63.8	1694	59.6
11	66506000	201	200	200	151	1869	1196	3518	151	1869	1196	3518	151	0	0	0	151	82	16	184	151	1869	1196	3518	151	13500	13500	13500	151	0.0000	no	no	1694	63.8	1694	59.6
11	66507000	201	200	200	151	1885	1150	3498	151	1885	1150	3498	151	0	0	0	151	79	16	184	151	1885	1150	3498	151	13500	13500	13500	151	0.0000	no	no	1694	63.8	1694	59.6
11	66508000	201	200	200	151	2032	1196	3518	151	2032	1196	3518	151	0	0	0	151	79	16	184	151	2032	1196	3518	151	13500	13500	13500	151	0.0000	no	no	1694	63.8	1694	59.6
11	66509000	201	200	200	151	1868	829	3357	151	1870	829	3357	151	0	0	0	151	84	18	207	151	1870	829	3357	151	13500	13500	13500	151	0.0000	no	no	1694	63.8	1694	59.6
11	66510000	201	200	200	151	1560	664	2357	151	1563	664	2357	151	0	0	0	151	86	24	276	151	1564	664	2357	151	13500	13500	13500	151	0.0636	no	no	1694	63.8	1694	59.6
11	66511000	201	200	200	151	1253	664	2357	151	1254	664	2357	151	0	0	0	151	86	24	276	151	1259	664	2357	151	13500	13500	13500	151	0.0636	no	no	1694	63.8	1694	59.6
11	66512000	201	200	200	151	1054	648	1604	151	1054	648	1604	151	0	0	0	151	86	24	276	151	1059	648	1604	151	13500	13500	13500	151	0.1071	no	no	1694	63.8	1694	59.6
11	66513000	208	202	223	151	1022	648	1604	151	1023	648	1604	151	0	0	0	151	87	24	276	151	1030	648	1604	151	13500	13500	13500	151	0.1071	no	no	1694	63.8	1694	59.6
11	66514000	205	202	223	151	1020	656	1831	151	1038	656	1831	151	0	0	0	151	85	24	276	151	1040	656	1831	151	13500	13500	13500	151	0.0949	no	no	1694	63.8	1694	59.6
11	66515000	205	202	223	151	1049	658	1900	151	1070	658	1900	151	0	0	0	151	84	18	207	151	1072	658	1900	151	13500	13500	13500	151	0.0889	no	no	1694	63.8	1694	59.6
11	66516000	206	202	223	151	1084	656	1831	151	1109	656	1831	151	0	0	0	151	84	18	207	151	1117	656	1831	151	13500	13500	13500	151	0.0949	no	no	1694	63.8	1694	59.6
11	66517000	206	202	223	151	1091	656	1831	151	1110	656	1831	151	0	0	0	151	84	18	207	151	1118	656	1831	151	13500	13500	13500	151	0.0949	no	no	1694	63.8	1694	59.6
11	66518000	206	202	223	151	1130	656	1831	151	1127	656	1831	151	0	0	0	151	84	18	207	151	1154	656	1831	151	13500	13500	13500	151	0.0949	no	no	1694	63.8	1694	59.6
11	66519000	205	202	223	151	1179	664	2357	151	1252	664	2357	151	0	0	0	151	84	18	207	151	1293	664	2357	151	13500	13500	13500	151	0.0636	no	no	1694	63.8	1694	59.6
11	66520000	205	202	223	151	1297	664	2357	151	1252	664	2357	151	0	0	0	151	83	18	207	151	1319	664	2357	151	13500	13500	13500	151	0.0636	no	no	1694	63.8	1694	59.6
11	66521000	205	200	200	151	1269	656	1831	151	1252	656	1831	151	0	0	0	151	83	18	207	151	1276	656	1831	151	13500	13500	13500	151	0.0949	no	no	1694	63.8	1694	59.6
11	66522000	208	208	292	151	1374	656	1831	151	1356	656	1831	151	0	0	0	151	85	24	276	151	1374	656	1831	151	13500	13500	13500	151	0.0949	no	no	1694	63.8	1694	59.6
11	66523000	208	208	292	151	1701	817	2667	151	1701	817	2667	151	0	0	0	151	84	24	276	151	1701	817	2667	151	13500	13500	13500	151	0.0000	no	no	1694	63.8	1694	59.6
11	66524000	208	208	292	151	1809	829	3357	151	1809	829	3357	151	0	0	0	151	84	24	276	151	1809	829	3357	151	13500	13500	13500	151	0.0000	no	no	1694	63.8	1694	59.6
11	66525000	219	222	427	151	1791	817	2667	151	1791	817	2667	151	0	0	0	151	84	24	276	151	1791	817	2667	151	13500	13500	13500	151	0.0000	no	no	1694	63.8	1694	59.6
11	66526000	211	202	223	151	1968	1150	3498	151	1968	1150	3498	151	0	0	0	151	84	24	276	151	1968	1150	3498	151	13500	13500	13500	151	0.0000	no	no	1694	63.8	1694	59.6
11	66527000	211	202	223	151	1920	1013	3437	151	1920	1013	3437	151	0	0	0	151	77	18	207	151	1920	1013	3437	151	13500	13500	13500	151	0.0000	no	no	1694	63.8	1694	59.6
11	66528000	211	202	223	151	1859	1134	2578	151	1859	1134	2578	151	0	0	0	151	76	18	207	151	1859	1134	2578	151	13500	13500	13500	151	0.0000	no	no	1694	63.8	1694	59.6
11	66529000	215	202	223	151	1903	1150	3498	151	1903	1150	3498	151	0	0	0	151	76	18	207	151	1903	1150	3498	151	13500	13500	13500	151	0.0000	no	no	1694	63.8	1694	59.6
11	66530000	200	200	200	151	1875	1196	3518	151	1875	1196	3518	151	0	0	0	151	76	18	207	151	1875	1196	3518	151	13500	13500	13500	151	0.0000	no	no	1694	63.8	1694	59.6
11	66531000	200	200	200	151	1779	1000	2748	151	1779	1000	2748	151	0	0	0	151	88	24	276	151	1779	1000	2748	151	13500	13500	13500	151	0.0000	no	no	1694	63.8	1694	59.6
11	66532000	200	200	200	151	1823	1013	3437	151	1823	1013	3437	151	0	0	0	151	88	24	276	151	1823	1013	3437	151	13500	13500	13500	151	0.0000	no	no	1694	63.8	1694	59.6
11	66533000	200	200	200	151	1724	996	2518	151	1697	996	2518	151	0	0	0	151	87	24	276	151	1724	996	2518	151	13500	13500	13500	151	0.0000	no	no	1694	63.8	1694	59.6
11	66534000	200	200	200	151	1797	1000	2748	151	1789	955	2727	151	0	0	0	151	98	52	499	151	1797	1000	2748	151	13500	13500	13500	151	0.0000	no	no	1694	63.8	1694	59.6
11	66535000	200	200	200	151	1576	813	2437	151	1581	813	2437	151	0	0	0	151	98	52	499	151	1590	813	2437	151	13500	13500	13500	151	0.0115	no	no	1694	63.8	1694	59.6
11	66536000	216	200	200	151	1294	664	2357	151	1318	813	2437	151	0	0	0	151	98	52	499	151	1340	813	2437	151	13500	13500	13500	151	0.0115	no	no	1694	63.8	1694	59.6
11	66537000	216	200	200	151	1274	664	2357	151	1195	656	1831	151	0	0	0	151	98	30	345	151	1333	664	2357	151	13500	13500	13500	151	0.0949	no	no	1694	63.8	1694	59.6
11	66538000	212	204	246	151	1442	664	2357	151	1140	658	1900	151	0	0	0	151	99	30	345	151	1516	664	2357	151	13500	13500	13500	151	0.0889	no	no	1694	63.8	1694	59.6
11	66539000	212	204	246	151	1376	664	2357	151	1146	664	2357	151	0	0	0	151	99	30	345	151	1493	664	2357	151	13500	13500	13500	151	0.0636	no	no	1694	63.8	1694	59.6
11	66540000	209	204	246	151	1208	664	2357	151	1220	664	2357	151	0	0	0	151	98	30	345	151	1435	664	2357	151	13500	13500	13500	151	0.0636	no	no	1694	63.8	1694	59.6
11	66541000	203	200	200	151	1053	656	1831	151	1255	664	2357	151	0	0	0	151	97	30	345	151	1370	664	2357	151	13500	13500	13500	151	0.0636	no	no	1694	63.8	1694	59.6
11	66542000	205	200	200	151	1056	656	1831	151	1148	656	1831	151	0	0	0	151	97	30	345	151	1257	656	1831	151	13500	13500	13500	151	0.0949	no	no	1694	63.8	1694	59.6
11	66543000	224	200	200	151	1034	650	1650	151	1086	656	1831	151	0	0	0	151	97	30	345	151	1175	656	1831	151	13500	13500	13500	151	0.0949	no	no	1694	63.8	1694	59.6
11	66544000	218	200	200	151	995	648	1604	151	1070	656	1831	151	0	0	0	151	97	30	345	151	1139	656	1831	151	13500	13500	13500	151	0.0949	no	no	1694	63.8	1694	59.6
11	66545000	209	200	200	151	996	648	1604	151	1033	656	1831	151	0	0	0	151	100	30	345	151	1119	656	1831	151	13500	13500	13500	151	0.0949	no	no	1694	63.8	1694	59.6
11	66546000	213	200	200	151	1021	648	1604	151	1021	656	1831	151	0	0	0	151	100	30	345	151	1121	656	1831	151	13500	13500	13500	151	0.0949	no	no	1694	63.8	1694	59.6
11	66547000	205	200	200	151	1107	658	1900	151	1046	656	1831	151	0	0	0	151	101	40	430	151	1177	664	2357	151	13500	13500	13500	151	0.0949	no	no	1694	63.8	1694	59.6
11	66548000	205	200	200	151	1085	656	1831	151	1049	656	1831	151	0	0	0	151	107	40	430	151	1139	656	1831	151	13500	13500	13500	151	0.0949	no	no	1694	63.8	1694	59.6
11	66549000	205	200	200	151	1113	656	1831	151	1027	650	1650	151	0	0	0	151	107	40	430	151	1162	656	1831	151	13500	13500	13500	151	0.1058	no	no	1694	63.8	1694	59.6
11	66550000	205	200	200	151	1149	656	1831	151	1045	650	1650	151	0	0	0	151	107	40	430	151	1189	656	1831	151	13500	13500	13500	151	0.1058	no	no	1694	63.8	1694	59.6
11	66551000	220	234	496	151	1144	656	1831	151	1039	650	1650	151	0	0	0	151	114	46	464	151	1186	656	1831	151	13500	13500	13500	151	0.1058	no	no	1694	63.8	1694	59.6
11	66552000	220	234	496	151	1181	656	1831	151	1046	656	1831	151	0	0	0	151	112	46	464	151	1219	658	1900	151	13500	13500	13500	151	0.0949	no	no	1253	29.7	1253	23.5
11	66553000	220	234	496	151	1194	658	1900	151	1107	658	1900	151	0	0	0	151	121	64	568	151	1219	658	1900	151	13500	13500	13500	151	0.0889	no	no	1253	29.7	1253	23.5
11	66554000	205	200	200	151	1213	658	1900	151	1140	664	2357	151	0	0	0	151	139	84	831	151	1246	664	2357	151	13500	13500	13500	151	0.0636	no	no	1253	29.7	1253	23.5
11	66555000	205	200	200	151	1199	656	1831	151	1174	658	1900	151	0	0	0	151	131	78	697	151	1262	658	1900	151	13500	13500	13500	151	0.0889	no	no	1253	29.7	1253	23.5
11	66556000	205	200	200	151	1142	656	1831	151	1154	656	1831	151	0	0	0	151	116	74	651	151	1199	656	1831	151	13500	13500	13500	151	0.0949	no	no	1253	29.7	1253	23.5
11	66557000	208	200	200	151	1216	656	1831	151	1236	664	2357	151	0	0	0	151	52	24	276	151	1280	664	2357	151	13500	13500	13500	151	0.0636	no	no	1253	29.7	1253	23.5
11	66558000	208	200	200	151	1385	664	2357	151	1413	664	2357	151	0	0	0	151	41	18	207	151	1460	767	2417	151	13500	13500	13500	151	0.0636	no	no	1253	29.7	1253	23.5
11	66559000	208	200	200	151	2093	829	3357	151	2091	829	3357	151	0	0	0	151	40	18	207	151	2095	829	3357	151	13500	13500	13500	151	0.0000	no	no	1536	52.8	1536	48.0
11	66560000	207	200	200	151	2136	1013	3437	151	2136	1013	3437	151	0	0	0	151	50	24	276	151	2136	1013	3437	151	13500	13500	13500	151	0.0000	no	no	1536	52.8	1536	48.0
11	66561000	203	108	192	151	2125	1013	3437	151	2117	1013	3437	151	0	0	0	151	40	16	184	151	2125	1013	3437	151	13500	13500	13500	151	0.0000	no	no	1536	52.8	1536	48.0
11	66562000	203	108	192	151	2028	1013	3437	151	2027	1013	3437	151	0	0	0	151	24	16	184	151	2028	1013	3437	151	13500	13500	13500	151	0.0000	no	no	1536	52.8	1536	48.0
11	66563000	198	108	192	151	2015	1013	3437	151	2013	1013	3437	151	0	0	0	151	20	10	115	151	2015	1013	3437	151	13500	13500	13500	151	0.0000	no	no	1536	52.8	1536	48.0
11	66564000	198	108	192	151	2019	967	3417	151	2019	967	3417	151	0	0	0	151	29	10	115	151	2023	967	3417	151	13500	13500	13500	151	0.0000	no	no	1536	52.8	1536	48.0
11	66565000	198	108	192	151	1753	783	3337	151	1777	829	3357	151	0	0	0	151	15	8	92	151	1786	829	3357	151	13500	13500	13500	151	0.0000	no	no	1536	52.8	1536	48.0
11	66566000	204	108	192	151	1502	664	2357	151	1489	664	2357	151	0	0	0	151	15	8	92	151	1526	767	2417	151	13500	13500	13500	151	0.0636	no	no	1536	52.8	1536	48.0
11	66567000	204	108	192	151	1449	664	2357	151	1424	664	2357	151	0	0	0	151	15	8	92	151	1466	767	2417	151	13500	13500	13500	151	0.0636	no	no	1536	52.8	1536	48.0
11	66568000	196	108	192	151	1432	664	2357	151	1431	664	2357	151	0	0	0	151	15	8	92	151	1456	767	2417	151	13500	13500	13500	151	0.0636	no	no	1536	52.8	1536	48.0
11	66569000	196	108	192	151	1423	664	2357	151	1423	664	2357	151	0	0	0	151	15	8	92	151	1448	767	2417	151	13500	13500	13500	151	0.0636	no	no	1536	52.8	1536	48.0
11	66570000	196	108	192	151	1372	664	2357	151	1330	658	1900	151	0	0	0	151	14	8	92	151	1390	664	2357	151	13500	13500	13500	151	0.0889	no	no	1536	52.8	1536	48.0
11	66571000	196	108	192	151	1327	656	1831	151	1311	656	1831	151	0	0	0	151	14	8	92	151	1344	656	1831	151	13500	13500	13500	151	0.0949	no	no	1536	52.8	1536	48.0
11	66572000	196	108	192	151	1369	656	1831	151	1344	656	1831	151	0	0	0	151	13	8	92	151	1383	656	1831	151	13500	13500	13500	151	0.0949	no	no	971	10.8	971	6.4
11	66573000	196	108	192	151	1488	813	2437	151	1454	767	2417	151	0	0	0	151	13	8	92	151	1503	813	2437	151	13500	13500	13500	151	0.0266	no	no	971	10.8	971	6.4
11	66574000	196	108	192	151	1611	817	2667	151	1571	817	2667	151	0	0	0	151	13	8	92	151	1618	817	2667	151	13500	13500	13500	151	0.0000	no	no	971	10.8	971	6.4
11	66575000	196	108	192	151	1598	813	2437	151	1571	813	2437	151	0	0	0	151	13	8	92	151	1632	813	2437	151	13500	13500	13500	151	0.0115	no	no	971	10.8	971	6.4
11	66576000	196	108	192	151	1866	967	3417	151	1872	967	3417	151	0	0	0	151	13	8	92	151	1889	967	3417	151	13500	13500	13500	151	0.0000	no	no	971	10.8	971	6.4
11	66577000	196	108	192	151	1982	1013	3437	151	1985	1013	3437	151	0	0	0	151	13	8	92	151	1985	1013	3437	151	13500	13500	13500	151	0.0000	no	no	971	10.8	971	6.4
11	66578000	196	108	192	151	2066	1196	3518	151	2068	1196	3518	151	0	0	0	151	11	8	92	151	2068	1196	3518	151	13500	13500	13500	151	0.0000	no	no	971	10.8	971	6.4
11	66579000	196	108	192	151	1902	1013	3437	151	1903	1013	3437	151	0	0	0	151	10	8	92	151	1903	1013	3437	151	13500	13500	13500	151	0.0000	no	no	971	10.8	971	6.4
11	66580000	196	108	192	151	1777	996	2518	151	1777	996	2518	151	0	0	0	151	10	8	92	151	1777	996	2518	151	13500	13500	13500	151	0.0000	no	no	971	10.8	971	6.4
11	66581000	196	108	192	151	1767	955	2727	151	1767	955	2727	151	0	0	0	151	12	8	92	151	1767	955	2727	151	13500	13500	13500	151	0.0000	no	no	971	10.8	971	6.4
11	66582000	196	108	192	151	1675	817	2667	151	1687	817	2667	151	0	0	0	151	9	8	92	151	1687	817	2667	151	13500	13500	13500	151	0.0000	no	no	971	10.8	971	6.4
11	66583000	196	108	192	151	1779	1013	3437	151	1782	1013	3437	151	0	0	0	151	9	8	92	151	1782	1013	3437	151	13500	13500	13500	151	0.0000	no	no	971	10.8	971	6.4
11	66584000	203	200	200	151	1779	967	3417	151	1781	967	3417	151	0	0	0	151	9	8	92	151	1781	967	3417	151	13500	13500	13500	151	0.0000	no	no	971	10.8	971	6.4
11	66585000	203	200	200	151	1903	1013	3437	151	1904	1013	3437	151	0	0	0	151	6	8	92	151	1904	1013	3437	151	13500	13500	13500	151	0.0000	no	no	971	10.8	971	6.4
11	66586000	205	202	223	151	2034	1013	3437	151	2037	1013	3437	151	0	0	0	151	5	8	92	151	2037	1013	3437	151	13500	13500	13500	151	0.0000	no	no	971	10.8	971	6.4
11	66587000	204	200	200	151	1668	666	2587	151	1672	666	2587	151	0	0	0	151	5	8	92	151	1675	666	2587	151	13500	13500	13500	151	0.0527	no	no	1474	48.0	1474	42.9
11	66588000	204	200	200	151	1423	664	2357	151	1430	664	2357	151	0	0	0	151	5	8	92	151	1435	664	2357	151	13500	13500	13500	151	0.0636	no	no	1474	48.0	1474	42.9
11	66589000	201	200	200	151	1362	656	1831	151	1364	656	1831	151	0	0	0	151	5	8	92	151	1370	656	1831	151	13500	13500	13500	151	0.0949	no	no	1474	48.0	1474	42.9
11	66590000	201	200	200	151	1349	656	1831	151	1355	656	1831	151	0	0	0	151	5	8	92	151	1379	656	1831	151	13500	13500	13500	151	0.0949	no	no	1474	48.0	1474	42.9
11	66591000	201	200	200	151	1401	664	2357	151	1397	664	2357	151	0	0	0	151	5	8	92	151	1421	664	2357	151	13500	13500	13500	151	0.0636	no	no	1474	48.0	1474	42.9
11	66592000	201	200	200	151	1448	767	2417	151	1457	813	2437	151	0	0	0	151	5	8	92	151	1461	813	2437	151	13500	13500	13500	151	0.0115	no	no	1474	48.0	1474	42.9
11	66593000	253	264	771	151	1599	813	2437	151	1611	813	2437	151	0	0	0	151	3	8	92	151	1613	813	2437	151	13500	13500	13500	151	0.0115	no	no	1474	48.0	1474	42.9
11	66594000	253	264	771	151	1519	813	2437	151	1520	813	2437	151	0	0	0	151	1	0	0	151	1521	813	2437	151	13500	13500	13500	151	0.0115	no	no	1474	48.0	1474	42.9
11	66595000	864	313	1962	151	1602	813	2437	151	1601	813	2437	151	0	0	0	151	1	0	0	151	1602	813	2437	151	13500	13500	13500	151	0.0115	no	no	1474	48.0	1474	42.9
11	66596000	897	307	1755	151	1613	817	2667	151	1609	817	2667	151	0	0	0	151	1	0	0	151	1613	817	2667	151	13500	13500	13500	151	0.0000	no	no	1474	48.0	1474	42.9
11	66597000	736	305	1691	151	1690	950	2498	151	1686	950	2498	151	0	0	0	151	1	0	0	151	1690	950	2498	151	13500	13500	13500	151	0.0000	no	no	1474	48.0	1474	42.9
11	66598000	631	288	1323	151	1729	996	2518	151	1725	996	2518	151	0	0	0	151	1	0	0	151	1729	996	2518	151	13500	13500	13500	151	0.0000	no	no	1474	48.0	1474	42.9
11	66599000	582	280	1139	151	1888	1000	2748	151	1888	1000	2748	151	0	0	0	151	1	0	0	151	1888	1000	2748	151	13500	13500	13500	151	0.0000	no	no	1474	48.0	1474	42.9
11	66600000	205	200	200	151	1940	1184	2828	151	1928	1184	2828	151	0	0	0	151	1	0	0	151	1940	1184	2828	151	13500	13500	13500	151	0.0000	no	no	1474	48.0	1474	42.9
11	66601000	203	200	200	151	1939	1196	3518	151	1926	1196	3518	151	0	0	0	151	1	0	0	151	1939	1196	3518	151	13500	13500	13500	151	0.0000	no	no	1474	48.0	1474	42.9
11	66602000	203	200	200	151	1931	1196	3518	151	1931	1196	3518	151	0	0	0	151	1	0	0	151	1931	1196	3518	151	13500	13500	13500	151	0.0000	no	no	1474	48.0	1474	42.9
11	66603000	228	232	484	151	1792	996	2518	151	1792	996	2518	151	0	0	0	151	1	0	0	151	1792	996	2518	151	13500	13500	13500	151	0.0000	no	no	1474	48.0	1474	42.9
11	66604000	229	232	484	151	1815	1013	3437	151	1815	1013	3437	151	0	0	0	151	1	0	0	151	1815	1013	3437	151	13500	13500	13500	151	0.0000	no	no	877	5.3	877	3.2
11	66605000	228	232	484	151	1652	1000	2748	151	1666	1000	2748	151	0	0	0	151	1	0	0	151	1666	1000	2748	151	13500	13500	13500	151	0.0000	no	no	877	5.3	877	3.2
11	66606000	274	276	1047	151	1609	1000	2748	151	1609	1000	2748	151	0	0	0	151	1	0	0	151	1611	1000	2748	151	13500	13500	13500	151	0.0000	no	no	877	5.3	877	3.2
11	66607000	265	272	955	151	1307	796	1855	151	1307	796	1855	151	0	0	0	151	1	0	0	151	1309	796	1855	151	13500	13500	13500	151	0.0636	no	no	877	5.3	877	3.2
11	66608000	248	258	667	151	1179	796	1855	151	1179	796	1855	151	0	0	0	151	1	0	0	151	1181	796	1855	151	13500	13500	13500	151	0.0636	no	no	877	5.3	877	3.2
11	66609000	350	274	1001	151	1149	796	1855	151	1158	796	1855	151	0	0	0	151	1	0	0	151	1160	796	1855	151	13500	13500	13500	151	0.0636	no	no	877	5.3	877	3.2
11	66610000	396	280	1139	151	1126	780	1620	151	1142	784	1666	151	0	0	0	151	1	0	0	151	1144	784	1666	151	13500	13500	13500	151	0.0889	no	no	877	5.3	877	3.2
11	66611000	377	280	1139	151	1159	796	1855	151	1164	796	1855	151	0	0	0	151	1	0	0	151	1166	796	1855	151	13500	13500	13500	151	0.0636	no	no	877	5.3	877	3.2
11	66612000	359	274	1001	151	1240	800	1924	151	1246	800	1924	151	0	0	0	151	1	0	0	151	1246	800	1924	151	13500	13500	13500	151	0.0527	no	no	877	5.3	877	3.2
11	66613000	346	272	955	151	1254	934	1873	151	1254	934	1873	151	0	0	0	151	1	0	0	151	1254	934	1873	151	13500	13500	13500	151	0.0266	no	no	877	5.3	877	3.2
11	66614000	561	280	1139	151	1218	796	1855	151	1215	796	1855	151	0	0	0	151	1	0	0	151	1218	796	1855	151	13500	13500	13500	151	0.0636	no	no	1273	31.3	1273	25.1
11	66615000	553	280	1139	151	1260	796	1855	151	1254	796	1855	151	0	0	0	151	1	0	0	151	1260	796	1855	151	13500	13500	13500	151	0.0636	no	no	1273	31.3	1273	25.1
11	66616000	563	280	1139	151	1349	813	2437	151	1349	813	2437	151	0	0	0	151	1	0	0	151	1349	813	2437	151	13500	13500	13500	151	0.0115	no	no	1273	31.3	1273	25.1
11	66617000	569	280	1139	151	1372	950	2498	151	1374	950	2498	151	0	0	0	151	2	0	0	151	1374	950	2498	151	13500	13500	13500	151	0.0000	no	no	1273	31.3	1273	25.1
11	66618000	554	280	1139	151	1393	813	2437	151	1393	813	2437	151	0	0	0	151	5	8	92	151	1393	813	2437	151	13500	13500	13500	151	0.0115	no	no	1273	31.3	1273	25.1
11	66619000	557	272	955	151	1307	996	2518	151	1287	813	2437	151	0	0	0	151	5	8	92	151	1311	996	2518	151	13500	13500	13500	151	0.0115	no	no	1273	31.3	1273	25.1
11	66620000	672	305	1691	151	1277	984	1948	151	1283	984	1948	151	0	0	0	151	5	8	92	151	1283	984	1948	151	13500	13500	13500	151	0.0000	no	no	1273	31.3	1273	25.1
11	66621000	748	373	1705	151	1321	996	2518	151	1241	934	1873	151	0	0	0	151	5	8	92	151	1332	996	2518	151	13500	13500	13500	151	0.0266	no	no	1273	31.3	1273	25.1
11	66622000	555	288	1323	151	1356	817	2667	151	1211	796	1855	151	0	0	0	151	5	8	92	151	1368	817	2667	151	13500	13500	13500	151	0.0636	no	no	1273	31.3	1273	25.1
11	66623000	393	280	1139	151	1312	813	2437	151	1252	800	1924	151	0	0	0	151	5	8	92	151	1326	813	2437	151	13500	13500	13500	151	0.0527	no	no	1310	34.3	1310	28.3
11	66624000	249	250	587	151	1295	800	1924	151	1223	796	1855	151	0	0	0	151	5	8	92	151	1308	800	1924	151	13500	13500	13500	151	0.0636	no	no	1310	34.3	1310	28.3
11	66625000	231	242	542	151	1272	813	2437	151	1196	796	1855	151	0	0	0	151	5	8	92	151	1289	813	2437	151	13500	13500	13500	151	0.0636	no	no	1310	34.3	1310	28.3
11	66626000	230	242	542	151	1300	813	2437	151	1216	800	1924	151	0	0	0	151	9	8	92	151	1317	813	2437	151	13500	13500	13500	151	0.0527	no	no	1310	34.3	1310	28.3
11	66627000	200	200	200	151	1274	813	2437	151	1160	796	1855	151	0	0	0	151	9	10	115	151	1294	813	2437	151	13500	13500	13500	151	0.0636	no	no	1310	34.3	1310	28.3
11	66628000	212	216	384	151	1166	796	1855	151	1123	796	1855	151	0	0	0	151	9	10	115	151	1179	796	1855	151	13500	13500	13500	151	0.0636	no	no	1310	34.3	1310	28.3
11	66629000	212	216	384	151	1101	796	1855	151	1093	796	1855	151	0	0	0	151	8	4	46	151	1120	796	1855	151	13500	13500	13500	151	0.0636	no	no	1310	34.3	1310	28.3
11	66630000	213	216	384	151	1060	738	1662	151	1107	656	1831	151	0	0	0	151	15	24	276	151	1130	796	1855	151	13500	13500	13500	151	0.0949	no	no	1310	34.3	1310	28.3
11	66631000	211	216	384	151	1039	734	1616	151	1043	648	1604	151	0	0	0	151	16	24	276	151	1062	780	1620	151	13500	13500	13500	151	0.1071	no	no	1310	34.3	1310	28.3
11	66632000	211	216	384	151	1051	738	1662	151	1034	648	1604	151	0	0	0	151	15	24	276	151	1077	784	1666	151	13500	13500	13500	151	0.1071	no	no	1310	34.3	1310	28.3
11	66633000	211	216	384	151	1050	656	1831	151	1036	656	1831	151	0	0	0	151	15	24	276	151	1083	656	1831	151	13500	13500	13500	151	0.0949	no	no	1310	34.3	1310	28.3
11	66634000	211	216	384	151	1051	656	1831	151	1036	656	1831	151	0	0	0	151	15	24	276	151	1097	656	1831	151	13500	13500	13500	151	0.0949	no	no	1195	25.2	1195	18.9
11	66635000	211	216	384	151	1017	648	1604	151	1032	656	1831	151	0	0	0	151	27	24	276	151	1079	656	1831	151	13500	13500	13500	151	0.0949	no	no	1792	69.5	1792	65.7
11	66636000	211	216	384	151	984	642	1466	151	987	648	1604	151	0	0	0	151	27	24	276	151	1048	648	1604	151	13500	13500	13500	151	0.1071	no	no	1792	69.5	1792	65.7
11	66637000	225	216	384	151	980	648	1604	151	969	648	1604	151	0	0	0	151	27	24	276	151	1031	648	1604	151	13500	13500	13500	151	0.1071	no	no	1792	69.5	1792	65.7
11	66638000	223	216	384	151	974	642	1466	151	920	640	1420	151	0	0	0	151	39	24	276	151	1017	648	1604	151	13500	13500	13500	151	0.1011	no	no	1792	69.5	1792	65.7
11	66639000	223	224	438	151	989	650	1650	151	915	640	1420	151	0	0	0	151	20	24	276	151	1031	656	1831	151	13500	13500	13500	151	0.1011	no	no	1792	69.5	1792	65.7
11	66640000	250	264	771	151	1082	656	1831	151	979	656	1831	151	0	0	0	151	18	24	276	151	1150	658	1900	151	13500	13500	13500	151	0.0949	no	no	1539	53.0	1539	48.2
11	66641000	200	200	200	151	1315	664	2357	151	939	656	1831	151	0	0	0	151	6	0	0	151	1332	664	2357	151	13500	13500	13500	151	0.0949	no	no	1539	53.0	1539	48.2
11	66642000	200	200	200	151	1561	664	2357	151	983	658	1900	151	0	0	0	151	2	0	0	151	1588	767	2417	151	13500	13500	13500	151	0.0889	no	no	1539	53.0	1539	48.2
11	66643000	200	200	200	151	2019	829	3357	151	1125	664	2357	151	0	0	0	151	2	0	0	151	2036	829	3357	151	13500	13500	13500	151	0.0636	no	no	1413	42.9	1413	37.4
11	66644000	200	200	200	151	2485	1013	3437	151	855	640	1420	151	0	0	0	151	1	0	0	151	2485	1013	3437	151	13500	13500	13500	151	0.1011	no	no	1413	42.9	1413	37.4
11	66645000	720	321	2794	151	2831	1334	3578	151	1228	672	3277	151	0	0	0	151	1	0	0	151	2831	1334	3578	151	13500	13500	13500	151	0.0115	no	no	1413	42.9	1413	37.4
11	66646000	3160	1772	3759	151	3160	1772	3759	151	3160	1772	3759	151	0	0	0	151	1	0	0	151	3160	1772	3759	151	13500	13500	13500	151	0.0000	no	no	1557	54.3	1557	49.6
11	66647000	3105	1564	3678	151	3105	1564	3678	151	3105	1564	3678	151	0	0	0	151	1	0	0	151	3105	1564	3678	151	13500	13500	13500	151	0.0000	no	no	1557	54.3	1557	49.6
11	66648000	1139	321	2794	151	2013	1013	3437	151	1574	672	3277	151	0	0	0	151	1	0	0	151	2126	1013	3437	151	13500	13500	13500	151	0.0115	no	no	2624	90.2	2624	89.5
11	66649000	417	296	1507	151	1613	996	2518	151	1107	664	2357	151	0	0	0	151	0	0	0	151	1745	1134	2578	151	13500	13500	13500	151	0.0636	no	no	1098	18.2	1098	12.9
11	66650000	296	274	1001	151	1598	950	2498	151	1129	658	1900	151	0	0	0	151	0	0	0	151	1729	1180	2598	151	13500	13500	13500	151	0.0889	no	no	666	0.5	1643	56.4
11	66651000	229	234	496	151	1658	996	2518	151	1128	656	1831	151	0	0	0	151	0	0	0	151	1739	1180	2598	151	13500	13500	13500	151	0.0949	no	no	828	3.3	828	1.9
11	66652000	229	234	496	151	1792	1180	2598	151	1075	656	1831	151	0	0	0	151	0	0	0	151	1810	1180	2598	151	13500	13500	13500	151	0.0949	no	no	828	3.3	828	1.9
11	66653000	215	218	404	151	1766	1180	2598	151	1121	656	1831	151	0	0	0	151	0	0	0	151	1787	1180	2598	151	13500	13500	13500	151	0.0949	no	no	1627	59.3	1627	54.9
11	66654000	215	218	404	151	1732	1180	2598	151	1129	656	1831	151	0	0	0	151	0	0	0	151	1759	1180	2598	151	13500	13500	13500	151	0.0949	no	no	1627	59.3	1627	54.9
11	66655000	216	218	404	151	1746	1180	2598	151	1073	656	1831	151	0	0	0	151	0	0	0	151	1757	1180	2598	151	13500	13500	13500	151	0.0949	no	no	1627	59.3	1627	54.9
11	66656000	216	218	404	151	1811	1196	3518	151	1065	656	1831	151	0	0	0	151	0	0	0	151	1826	1196	3518	151	13500	13500	13500	151	0.0949	no	no	1627	59.3	1627	54.9
11	66657000	220	226	450	151	1687	950	2498	151	1081	656	1831	151	0	0	0	151	0	0	0	151	1726	1180	2598	151	13500	13500	13500	151	0.0949	no	no	1627	59.3	1627	54.9
11	66658000	220	226	450	151	1506	664	2357	151	1230	767	2417	151	0	0	0	151	0	0	0	151	1644	996	2518	151	13500	13500	13500	151	0.0266	no	no	1627	59.3	1627	54.9
11	66659000	220	226	450	151	1492	767	2417	151	1293	813	2437	151	0	0	0	151	0	0	0	151	1603	996	2518	151	13500	13500	13500	151	0.0115	no	no	1627	59.3	1627	54.9
11	66660000	220	226	450	151	1495	767	2417	151	1351	796	1855	151	0	0	0	151	0	0	0	151	1616	996	2518	151	13500	13500	13500	151	0.0636	no	no	1627	59.3	1627	54.9
11	66661000	220	226	450	151	1583	996	2518	151	1540	996	2518	151	0	0	0	151	0	0	0	151	1608	996	2518	151	13500	13500	13500	151	0.0000	no	no	1627	59.3	1627	54.9
11	66662000	224	226	450	151	1610	996	2518	151	1589	996	2518	151	0	0	0	151	0	0	0	151	1617	996	2518	151	13500	13500	13500	151	0.0000	no	no	1627	59.3	1627	54.9
11	66663000	222	224	438	151	1623	996	2518	151	1574	996	2518	151	0	0	0	151	0	0	0	151	1627	996	2518	151	13500	13500	13500	151	0.0000	no	no	1627	59.3	1627	54.9
11	66664000	222	224	438	151	1634	996	2518	151	1646	996	2518	151	0	0	0	151	0	0	0	151	1646	996	2518	151	13500	13500	13500	151	0.0000	no	no	1627	59.3	1627	54.9
11	66665000	222	224	438	151	1732	1013	3437	151	1728	1013	3437	151	0	0	0	151	0	0	0	151	1732	1013	3437	151	13500	13500	13500	151	0.0000	no	no	1919	74.8	1919	72.0
11	66666000	219	224	438	151	1640	1013	3437	151	1630	1013	3437	151	0	0	0	151	0	0	0	151	1640	1013	3437	151	13500	13500	13500	151	0.0000	no	no	1084	17.3	1084	11.8
11	66667000	226	224	438	151	1428	813	2437	151	1408	813	2437	151	0	0	0	151	0	0	0	151	1430	813	2437	151	13500	13500	13500	151	0.0115	no	no	1084	17.3	1084	11.8
11	66668000	247	234	496	151	1332	796	1855	151	1315	796	1855	151	0	0	0	151	0	0	0	151	1340	796	1855	151	13500	13500	13500	151	0.0636	no	no	1084	17.3	1084	11.8
11	66669000	205	208	292	151	1344	813	2437	151	1328	767	2417	151	0	0	0	151	0	0	0	151	1356	813	2437	151	13500	13500	13500	151	0.0266	no	no	1084	17.3	1084	11.8
11	66670000	205	208	292	151	1295	813	2437	151	1275	755	1918	151	0	0	0	151	0	0	0	151	1310	813	2437	151	13500	13500	13500	151	0.0636	no	no	1084	17.3	1084	11.8
11	66671000	205	208	292	151	1205	796	1855	151	1223	796	1855	151	0	0	0	151	0	0	0	151	1247	796	1855	151	13500	13500	13500	151	0.0636	no	no	1084	17.3	1084	11.8
11	66672000	226	232	484	151	1206	796	1855	151	1213	796	1855	151	0	0	0	151	0	0	0	151	1249	796	1855	151	13500	13500	13500	151	0.0636	no	no	1084	17.3	1084	11.8
11	66673000	265	258	667	151	1163	750	1849	151	1170	750	1849	151	0	0	0	151	0	0	0	151	1219	796	1855	151	13500	13500	13500	151	0.0733	no	no	1574	55.6	1574	51.0
11	66674000	416	284	1231	151	1115	656	1831	151	1161	656	1831	151	0	0	0	151	0	0	0	151	1211	796	1855	151	13500	13500	13500	151	0.0949	no	no	1574	55.6	1574	51.0
11	66675000	930	305	1691	151	1226	656	1831	151	1289	796	1855	151	0	0	0	151	0	0	0	151	1319	796	1855	151	13500	13500	13500	151	0.0636	no	no	1574	55.6	1574	51.0
11	66676000	1340	934	1873	151	1364	980	1879	151	1396	980	1879	151	0	0	0	151	0	0	0	151	1402	980	1879	151	13500	13500	13500	151	0.0115	no	no	1574	55.6	1574	51.0
11	66677000	1412	950	2498	151	1430	996	2518	151	1489	996	2518	151	0	0	0	151	0	0	0	151	1492	996	2518	151	13500	13500	13500	151	0.0000	no	no	1176	23.8	1176	17.7
11	66678000	1376	813	2437	151	1385	996	2518	151	1597	1180	2598	151	0	0	0	151	0	0	0	151	1597	1180	2598	151	13500	13500	13500	151	0.0000	no	no	1394	41.3	1394	35.8
11	66679000	1213	656	1831	151	1229	656	1831	151	1627	1134	2578	151	0	0	0	151	0	0	0	151	1627	1134	2578	151	13500	13500	13500	151	0.0000	no	no	1256	29.9	1256	23.7
11	66680000	1111	650	1650	151	1125	650	1650	151	1945	1196	3518	151	0	0	0	151	0	0	0	151	1945	1196	3518	151	13500	13500	13500	151	0.0000	no	no	1256	29.9	1256	23.7
11	66681000	1126	656	1831	151	1148	656	1831	151	1799	1196	3518	151	0	0	0	151	1	0	0	151	1804	1196	3518	151	13500	13500	13500	151	0.0000	no	no	1256	29.9	1256	23.7
11	66682000	1287	664	2357	151	1340	664	2357	151	1643	1180	2598	151	0	0	0	151	1	0	0	151	1673	1180	2598	151	13500	13500	13500	151	0.0000	no	no	1256	29.9	1256	23.7
11	66683000	1297	642	2338	151	1342	664	2357	151	1643	1013	3437	151	0	0	0	151	1	0	0	151	1654	1013	3437	151	13500	13500	13500	151	0.0000	no	no	1256	29.9	1256	23.7
11	66684000	1398	563	2236	151	1451	664	2357	151	1695	1000	2748	151	0	0	0	151	1	0	0	151	1705	1000	2748	151	13500	13500	13500	151	0.0000	no	no	1256	29.9	1256	23.7
11	66685000	1644	767	2417	151	1646	813	2437	151	1732	996	2518	151	0	0	0	151	1	0	0	151	1732	996	2518	151	13500	13500	13500	151	0.0000	no	no	1256	29.9	1256	23.7
11	66686000	1700	313	1962	151	1719	813	2437	151	1760	996	2518	151	0	0	0	151	1	0	0	151	1760	996	2518	151	13500	13500	13500	151	0.0000	no	no	2355	86.8	2355	85.4
11	66687000	1592	313	1962	151	1617	813	2437	151	1665	996	2518	151	0	0	0	151	1	0	0	151	1668	996	2518	151	13500	13500	13500	151	0.0000	no	no	1082	17.1	1082	11.8
11	66688000	1675	321	2794	151	1726	672	3277	151	1786	1013	3437	151	0	0	0	151	1	0	0	151	1802	1013	3437	151	13500	13500	13500	151	0.0000	no	no	918	7.4	918	4.4
11	66689000	637	298	1553	151	1037	658	1900	151	1772	829	3357	151	0	0	0	151	1	0	0	151	1873	1013	3437	151	13500	13500	13500	151	0.0000	no	no	918	7.4	918	4.4
11	66690000	542	296	1507	151	919	650	1650	151	1820	829	3357	151	0	0	0	151	1	0	0	151	1860	1013	3437	151	13500	13500	13500	151	0.0000	no	no	918	7.4	918	4.4
11	66691000	566	296	1507	151	998	656	1831	151	1660	829	3357	151	0	0	0	151	1	0	0	151	1709	1013	3437	151	13500	13500	13500	151	0.0000	no	no	1470	47.7	1470	42.5
11	66692000	696	298	1553	151	1129	664	2357	151	1422	767	2417	151	0	0	0	151	1	0	0	151	1552	955	2727	151	13500	13500	13500	151	0.0266	no	no	1470	47.7	1470	42.5
11	66693000	771	305	1691	151	1133	658	1900	151	1377	813	2437	151	0	0	0	151	1	0	0	151	1469	996	2518	151	13500	13500	13500	151	0.0115	no	no	1470	47.7	1470	42.5
11	66694000	1359	813	2437	151	1444	817	2667	151	1381	813	2437	151	0	0	0	151	1	0	0	151	1458	1000	2748	151	13500	13500	13500	151	0.0115	no	no	1470	47.7	1470	42.5
11	66695000	1277	796	1855	151	1359	980	1879	151	1289	796	1855	151	0	0	0	151	1	0	0	151	1368	980	1879	151	13500	13500	13500	151	0.0636	no	no	1470	47.7	1470	42.5
11	66696000	1176	796	1855	151	1283	980	1879	151	1192	796	1855	151	0	0	0	151	1	0	0	151	1293	980	1879	151	13500	13500	13500	151	0.0636	no	no	1470	47.7	1470	42.5
11	66697000	1129	796	1855	151	1215	980	1879	151	1145	796	1855	151	0	0	0	151	1	0	0	151	1225	980	1879	151	13500	13500	13500	151	0.0636	no	no	1470	47.7	1470	42.5
11	66698000	1103	796	1855	151	1179	980	1879	151	1108	796	1855	151	0	0	0	151	1	0	0	151	1181	980	1879	151	13500	13500	13500	151	0.0636	no	no	1470	47.7	1470	42.5
11	66699000	1099	780	1620	151	1156	980	1879	151	1102	780	1620	151	0	0	0	151	1	0	0	151	1159	980	1879	151	13500	13500	13500	151	0.0949	no	no	1470	47.7	1470	42.5
11	66700000	1093	780	1620	151	1137	968	1682	151	1105	784	1666	151	0	0	0	151	1	0	0	151	1148	980	1879	151	13500	13500	13500	151	0.0889	no	no	1470	47.7	1470	42.5
11	66701000	1081	780	1620	151	1115	964	1636	151	1090	780	1620	151	0	0	0	151	1	0	0	151	1123	964	1636	151	13500	13500	13500	151	0.0949	no	no	1470	47.7	1470	42.5
11	66702000	1089	780	1620	151	1102	964	1636	151	1094	780	1620	151	0	0	0	151	1	0	0	151	1105	964	1636	151	13500	13500	13500	151	0.0949	no	no	841	3.9	841	2.2
11	66703000	1093	780	1620	151	1117	964	1636	151	1099	780	1620	151	0	0	0	151	1	0	0	151	1120	964	1636	151	13500	13500	13500	151	0.0949	no	no	841	3.9	841	2.2
11	66704000	1191	934	1873	151	1208	980	1879	151	1193	934	1873	151	0	0	0	151	1	0	0	151	1211	980	1879	151	13500	13500	13500	151	0.0266	no	no	841	3.9	841	2.2
11	66705000	1235	996	2518	151	1243	996	2518	151	1238	996	2518	151	0	0	0	151	1	0	0	151	1244	996	2518	151	13500	13500	13500	151	0.0000	no	no	841	3.9	841	2.2
11	66706000	1199	984	1948	151	1208	984	1948	151	1225	996	2518	151	0	0	0	151	1	0	0	151	1231	996	2518	151	13500	13500	13500	151	0.0000	no	no	841	3.9	841	2.2
11	66707000	1177	980	1879	151	1189	980	1879	151	1217	984	1948	151	0	0	0	151	1	0	0	151	1227	984	1948	151	13500	13500	13500	151	0.0000	no	no	841	3.9	841	2.2
11	66708000	1143	934	1873	151	1168	980	1879	151	1242	996	2518	151	0	0	0	151	1	0	0	151	1261	996	2518	151	13500	13500	13500	151	0.0000	no	no	841	3.9	841	2.2
11	66709000	1138	796	1855	151	1164	980	1879	151	1304	996	2518	151	0	0	0	151	1	0	0	151	1317	996	2518	151	13500	13500	13500	151	0.0000	no	no	841	3.9	841	2.2
11	66710000	1139	796	1855	151	1164	796	1855	151	1289	984	1948	151	0	0	0	151	1	0	0	151	1303	984	1948	151	13500	13500	13500	151	0.0000	no	no	841	3.9	841	2.2
11	66711000	1230	950	2498	151	1240	950	2498	151	1364	996	2518	151	0	0	0	151	1	0	0	151	1364	996	2518	151	13500	13500	13500	151	0.0000	no	no	841	3.9	841	2.2
11	66712000	1215	938	1942	151	1215	938	1942	151	1390	996	2518	151	0	0	0	151	1	0	0	151	1390	996	2518	151	13500	13500	13500	151	0.0000	no	no	841	3.9	841	2.2
11	66713000	1158	796	1855	151	1165	934	1873	151	1432	996	2518	151	0	0	0	151	1	0	0	151	1434	996	2518	151	13500	13500	13500	151	0.0000	no	no	841	3.9	841	2.2
11	66714000	1149	796	1855	151	1168	796	1855	151	1387	1000	2748	151	0	0	0	151	1	0	0	151	1393	1000	2748	151	13500	13500	13500	151	0.0000	no	no	841	3.9	841	2.2
11	66715000	1116	796	1855	151	1144	796	1855	151	1244	980	1879	151	0	0	0	151	1	0	0	151	1252	980	1879	151	13500	13500	13500	151	0.0115	no	no	841	3.9	841	2.2
11	66716000	1092	796	1855	151	1123	796	1855	151	1226	980	1879	151	0	0	0	151	1	0	0	151	1238	980	1879	151	13500	13500	13500	151	0.0115	no	no	841	3.9	841	2.2
11	66717000	1146	796	1855	151	1170	796	1855	151	1225	984	1948	151	0	0	0	151	1	0	0	151	1234	984	1948	151	13500	13500	13500	151	0.0000	no	no	841	3.9	841	2.2
11	66718000	1201	796	1855	151	1214	796	1855	151	1250	934	1873	151	0	0	0	151	1	0	0	151	1260	980	1879	151	13500	13500	13500	151	0.0266	no	no	841	3.9	841	2.2
11	66719000	1044	305	1691	151	1128	796	1855	151	1146	796	1855	151	0	0	0	151	1	0	0	151	1174	980	1879	151	13500	13500	13500	151	0.0636	no	no	841	3.9	841	2.2
11	66720000	1047	536	1783	151	1128	796	1855	151	1123	796	1855	151	0	0	0	151	1	0	0	151	1154	980	1879	151	13500	13500	13500	151	0.0636	no	no	756	1.7	756	0.8
11	66721000	1030	578	1587	151	1107	780	1620	151	1095	780	1620	151	0	0	0	151	1	0	0	151	1127	964	1636	151	13500	13500	13500	151	0.0949	no	no	756	1.7	756	0.8
11	66722000	1053	628	1646	151	1115	784	1666	151	1105	784	1666	151	0	0	0	151	1	0	0	151	1140	968	1682	151	13500	13500	13500	151	0.0889	no	no	683	0.6	683	0.3
11	66723000	1066	610	1819	151	1131	796	1855	151	1117	750	1849	151	0	0	0	151	5	8	92	151	1152	980	1879	151	13500	13500	13500	151	0.0733	no	no	683	0.6	683	0.3
11	66724000	1201	540	2196	151	1262	813	2437	151	1231	664	2357	151	0	0	0	151	5	8	92	151	1270	950	2498	151	13500	13500	13500	151	0.0636	no	no	683	0.6	683	0.3
11	66725000	1418	544	3116	151	1495	967	3417	151	1460	672	3277	151	0	0	0	151	5	8	92	151	1506	1013	3437	151	13500	13500	13500	151	0.0115	no	no	683	0.6	683	0.3
11	66726000	3141	1564	3678	151	3141	1564	3678	151	3141	1564	3678	151	0	0	0	151	5	8	92	151	3141	1564	3678	151	13500	13500	13500	151	0.0000	no	no	683	0.6	683	0.3
11	66727000	3228	1703	3739	151	3228	1703	3739	151	3228	1703	3739	151	0	0	0	151	5	8	92	151	3228	1703	3739	151	13500	13500	13500	151	0.0000	no	no	683	0.6	683	0.3
11	66728000	3142	1703	3739	151	3142	1703	3739	151	3158	1772	3759	151	0	0	0	151	5	8	92	151	3158	1772	3759	151	13500	13500	13500	151	0.0000	no	no	683	0.6	683	0.3
11	66729000	1172	321	2794	151	1386	672	3277	151	1393	672	3277	151	0	0	0	151	5	8	92	151	1443	829	3357	151	13500	13500	13500	151	0.0115	no	no	683	0.6	683	0.3
11	66730000	884	313	1962	151	1136	664	2357	151	1115	664	2357	151	0	0	0	151	5	8	92	151	1185	813	2437	151	13500	13500	13500	151	0.0636	no	no	683	0.6	683	0.3
11	66731000	811	305	1691	151	1102	658	1900	151	1083	658	1900	151	0	0	0	151	5	8	92	151	1181	813	2437	151	13500	13500	13500	151	0.0889	no	no	643	0.3	643	0.1
11	66732000	703	305	1691	151	1050	656	1831	151	1013	656	1831	151	0	0	0	151	5	8	92	151	1141	796	1855	151	13500	13500	13500	151	0.0949	no	no	643	0.3	643	0.1
11	66733000	523	290	1369	151	1046	650	1650	151	942	656	1831	151	0	0	0	151	5	8	92	151	1118	796	1855	151	13500	13500	13500	151	0.0949	no	no	643	0.3	643	0.1
11	66734000	536	298	1553	151	1094	656	1831	151	938	656	1831	151	0	0	0	151	5	8	92	151	1146	796	1855	151	13500	13500	13500	151	0.0949	no	no	643	0.3	643	0.1
11	66735000	419	274	1001	151	1230	658	1900	151	902	650	1650	151	0	0	0	151	5	8	92	151	1262	800	1924	151	13500	13500	13500	151	0.1058	no	no	643	0.3	643	0.1
11	66736000	334	250	587	151	1390	813	2437	151	846	642	1466	151	0	0	0	151	10	8	92	151	1399	813	2437	151	13500	13500	13500	151	0.1043	no	no	643	0.3	643	0.1
11	66737000	299	248	576	151	1407	813	2437	151	830	634	1282	151	0	0	0	151	10	8	92	151	1429	813	2437	151	13500	13500	13500	151	0.0845	no	no	643	0.3	643	0.1
11	66738000	299	248	576	151	1455	813	2437	151	836	640	1420	151	0	0	0	151	10	8	92	151	1477	813	2437	151	13500	13500	13500	151	0.1011	no	no	643	0.3	643	0.1
11	66739000	327	258	667	151	1456	767	2417	151	926	656	1831	151	0	0	0	151	10	8	92	151	1529	813	2437	151	13500	13500	13500	151	0.0949	no	no	713	1.0	713	0.4
11	66740000	320	268	863	151	1337	664	2357	151	1072	656	1831	151	0	0	0	151	10	8	92	151	1493	813	2437	151	13500	13500	13500	151	0.0949	no	no	713	1.0	713	0.4
11	66741000	304	264	771	151	1175	656	1831	151	1245	664	2357	151	0	0	0	151	10	8	92	151	1501	813	2437	151	13500	13500	13500	151	0.0636	no	no	713	1.0	713	0.4
11	66742000	284	264	771	151	1099	656	1831	151	1410	813	2437	151	0	0	0	151	10	8	92	151	1529	813	2437	151	13500	13500	13500	151	0.0115	no	no	713	1.0	713	0.4
11	66743000	257	232	484	151	1031	648	1604	151	1407	813	2437	151	0	0	0	151	10	8	92	151	1481	813	2437	151	13500	13500	13500	151	0.0115	no	no	713	1.0	713	0.4
11	66744000	267	242	542	151	1006	642	1466	151	1474	817	2667	151	0	0	0	151	10	8	92	151	1513	817	2667	151	13500	13500	13500	151	0.0000	no	no	713	1.0	713	0.4
11	66745000	265	242	542	151	1023	648	1604	151	1458	817	2667	151	0	0	0	151	0	0	0	151	1491	817	2667	151	13500	13500	13500	151	0.0000	no	no	713	1.0	713	0.4
11	66746000	265	242	542	151	1074	650	1650	151	1459	817	2667	151	0	0	0	151	0	0	0	151	1507	817	2667	151	13500	13500	13500	151	0.0000	no	no	713	1.0	713	0.4
11	66747000	285	248	576	151	1114	656	1831	151	1377	767	2417	151	0	0	0	151	0	0	0	151	1440	813	2437	151	13500	13500	13500	151	0.0266	no	no	797	2.5	797	1.4
11	66748000	432	296	1507	151	1177	656	1831	151	1348	813	2437	151	0	0	0	151	0	0	0	151	1411	813	2437	151	13500	13500	13500	151	0.0115	no	no	797	2.5	797	1.4
11	66749000	452	296	1507	151	1188	656	1831	151	1232	656	1831	151	0	0	0	151	0	0	0	151	1356	796	1855	151	13500	13500	13500	151	0.0949	no	no	797	2.5	797	1.4
11	66750000	652	305	1691	151	1262	796	1855	151	1219	750	1849	151	0	0	0	151	0	0	0	151	1342	800	1924	151	13500	13500	13500	151	0.0733	no	no	797	2.5	797	1.4
11	66751000	621	305	1691	151	1269	796	1855	151	1181	656	1831	151	0	0	0	151	0	0	0	151	1333	796	1855	151	13500	13500	13500	151	0.0949	no	no	797	2.5	797	1.4
11	66752000	549	290	1369	151	1286	796	1855	151	1214	656	1831	151	0	0	0	151	0	0	0	151	1336	796	1855	151	13500	13500	13500	151	0.0949	no	no	797	2.5	797	1.4
11	66753000	870	307	1755	151	1366	813	2437	151	1340	664	2357	151	0	0	0	151	0	0	0	151	1401	813	2437	151	13500	13500	13500	151	0.0636	no	no	797	2.5	797	1.4
11	66754000	1071	305	1691	151	1340	800	1924	151	1326	755	1918	151	0	0	0	151	0	0	0	151	1372	800	1924	151	13500	13500	13500	151	0.0636	no	no	797	2.5	797	1.4
11	66755000	1373	313	1962	151	1515	813	2437	151	1495	813	2437	151	0	0	0	151	0	0	0	151	1526	813	2437	151	13500	13500	13500	151	0.0115	no	no	797	2.5	797	1.4
11	66756000	1813	829	3357	151	1834	967	3417	151	1838	1013	3437	151	0	0	0	151	0	0	0	151	1842	1013	3437	151	13500	13500	13500	151	0.0000	no	no	3191	94.3	3191	94.0
11	66757000	1589	813	2437	151	1625	813	2437	151	1620	813	2437	151	0	0	0	151	0	0	0	151	1627	813	2437	151	13500	13500	13500	151	0.0115	no	no	3191	94.3	3191	94.0
11	66758000	1529	817	2667	151	1575	817	2667	151	1553	817	2667	151	0	0	0	151	0	0	0	151	1582	817	2667	151	13500	13500	13500	151	0.0000	no	no	3191	94.3	3191	94.0
11	66759000	1571	829	3357	151	1612	829	3357	151	1599	967	3417	151	0	0	0	151	0	0	0	151	1616	967	3417	151	13500	13500	13500	151	0.0000	no	no	3191	94.3	3191	94.0
11	66760000	1411	813	2437	151	1487	813	2437	151	1470	813	2437	151	0	0	0	151	0	0	0	151	1501	813	2437	151	13500	13500	13500	151	0.0115	no	no	3191	94.3	3191	94.0
11	66761000	1406	813	2437	151	1474	813	2437	151	1468	813	2437	151	0	0	0	151	0	0	0	151	1493	813	2437	151	13500	13500	13500	151	0.0115	no	no	3191	94.3	3191	94.0
11	66762000	1485	817	2667	151	1534	817	2667	151	1519	817	2667	151	0	0	0	151	0	0	0	151	1539	817	2667	151	13500	13500	13500	151	0.0000	no	no	3191	94.3	3191	94.0
11	66763000	1552	829	3357	151	1611	829	3357	151	1596	829	3357	151	0	0	0	151	0	0	0	151	1615	829	3357	151	13500	13500	13500	151	0.0000	no	no	3191	94.3	3191	94.0
11	66764000	1603	829	3357	151	1657	829	3357	151	1647	829	3357	151	0	0	0	151	0	0	0	151	1665	829	3357	151	13500	13500	13500	151	0.0000	no	no	3191	94.3	3191	94.0
11	66765000	1577	829	3357	151	1607	829	3357	151	1603	829	3357	151	0	0	0	151	0	0	0	151	1613	829	3357	151	13500	13500	13500	151	0.0000	no	no	845	4.1	845	2.3
11	66766000	1656	829	3357	151	1682	829	3357	151	1663	829	3357	151	0	0	0	151	0	0	0	151	1683	829	3357	151	13500	13500	13500	151	0.0000	no	no	845	4.1	845	2.3
11	66767000	1825	829	3357	151	1828	967	3417	151	1825	829	3357	151	0	0	0	151	0	0	0	151	1828	967	3417	151	13500	13500	13500	151	0.0000	no	no	845	4.1	845	2.3
11	66768000	2275	1013	3437	151	2275	1013	3437	151	2275	1013	3437	151	0	0	0	151	0	0	0	151	2275	1013	3437	151	13500	13500	13500	151	0.0000	no	no	845	4.1	845	2.3
11	66769000	2411	1380	3598	151	2411	1380	3598	151	2411	1380	3598	151	0	0	0	151	0	0	0	151	2411	1380	3598	151	13500	13500	13500	151	0.0000	no	no	3039	93.6	3039	93.2
11	66770000	2254	1380	3598	151	2254	1380	3598	151	2254	1380	3598	151	0	0	0	151	0	0	0	151	2254	1380	3598	151	13500	13500	13500	151	0.0000	no	no	3039	93.6	3039	93.2
11	66771000	2086	1000	2748	151	2091	1000	2748	151	2090	1000	2748	151	0	0	0	151	0	0	0	151	2091	1000	2748	151	13500	13500	13500	151	0.0000	no	no	3039	93.6	3039	93.2
11	66772000	2200	1196	3518	151	2203	1196	3518	151	2201	1196	3518	151	0	0	0	151	0	0	0	151	2203	1196	3518	151	13500	13500	13500	151	0.0000	no	no	3039	93.6	3039	93.2
11	66773000	2562	1564	3678	151	2562	1564	3678	151	2562	1564	3678	151	0	0	0	151	0	0	0	151	2562	1564	3678	151	13500	13500	13500	151	0.0000	no	no	3039	93.6	3039	93.2
11	66774000	2683	1703	3739	151	2683	1703	3739	151	2683	1703	3739	151	0	0	0	151	0	0	0	151	2683	1703	3739	151	13500	13500	13500	151	0.0000	no	no	3039	93.6	3039	93.2
11	66775000	2808	1564	3678	151	2808	1564	3678	151	2808	1564	3678	151	0	0	0	151	0	0	0	151	2808	1564	3678	151	13500	13500	13500	151	0.0000	no	no	3039	93.6	3039	93.2
11	66776000	2403	1380	3598	151	2403	1380	3598	151	2403	1380	3598	151	0	0	0	151	0	0	0	151	2403	1380	3598	151	13500	13500	13500	151	0.0000	no	no	3039	93.6	3039	93.2
11	66777000	2355	1380	3598	151	2355	1380	3598	151	2355	1380	3598	151	0	0	0	151	0	0	0	151	2355	1380	3598	151	13500	13500	13500	151	0.0000	no	no	3039	93.6	3039	93.2
11	66778000	2409	1518	3658	151	2409	1518	3658	151	2409	1518	3658	151	0	0	0	151	0	0	0	151	2409	1518	3658	151	13500	13500	13500	151	0.0000	no	no	3039	93.6	3039	93.2
11	66779000	2128	626	3236	151	2168	1013	3437	151	2169	1013	3437	151	0	0	0	151	0	0	0	151	2169	1013	3437	151	13500	13500	13500	151	0.0000	no	no	3039	93.6	3039	93.2
11	66780000	1910	626	3236	151	1975	967	3417	151	1977	1013	3437	151	0	0	0	151	0	0	0	151	1977	1013	3437	151	13500	13500	13500	151	0.0000	no	no	3039	93.6	3039	93.2
11	66781000	1117	313	1962	151	1636	664	2357	151	1626	767	2417	151	0	0	0	151	0	0	0	151	1651	767	2417	151	13500	13500	13500	151	0.0266	no	no	3039	93.6	3039	93.2
11	66782000	679	280	1139	151	2307	1150	3498	151	1882	829	3357	151	0	0	0	151	0	0	0	151	2307	1150	3498	151	13500	13500	13500	151	0.0000	no	no	3039	93.6	3039	93.2
11	66783000	774	305	1691	151	1860	1013	3437	151	1678	813	2437	151	0	0	0	151	0	0	0	151	1866	1150	3498	151	13500	13500	13500	151	0.0115	no	no	1141	21.5	1141	15.4
11	66784000	777	305	1691	151	1759	813	2437	151	1642	813	2437	151	0	0	0	151	0	0	0	151	1777	813	2437	151	13500	13500	13500	151	0.0115	no	no	1141	21.5	1141	15.4
11	66785000	778	305	1691	151	1856	996	2518	151	1830	950	2498	151	0	0	0	151	0	0	0	151	1881	1134	2578	151	13500	13500	13500	151	0.0000	no	no	1141	21.5	1141	15.4
11	66786000	755	305	1691	151	1877	1196	3518	151	1877	1196	3518	151	0	0	0	151	0	0	0	151	1877	1196	3518	151	13500	13500	13500	151	0.0000	no	no	1141	21.5	1141	15.4
11	66787000	737	293	1438	151	1863	1184	2828	151	1863	1184	2828	151	0	0	0	151	0	0	0	151	1863	1184	2828	151	13500	13500	13500	151	0.0000	no	no	1141	21.5	1141	15.4
11	66788000	679	280	1139	151	1862	1196	3518	151	1862	1196	3518	151	0	0	0	151	0	0	0	151	1862	1196	3518	151	13500	13500	13500	151	0.0000	no	no	1141	21.5	1141	15.4
11	66789000	706	290	1369	151	1919	1334	3578	151	1919	1334	3578	151	0	0	0	151	0	0	0	151	1919	1334	3578	151	13500	13500	13500	151	0.0000	no	no	1141	21.5	1141	15.4
11	66790000	701	280	1139	151	1923	1368	2908	151	1923	1368	2908	151	0	0	0	151	0	0	0	151	1923	1368	2908	151	13500	13500	13500	151	0.0000	no	no	1141	21.5	1141	15.4
11	66791000	702	274	1001	151	1969	1380	3598	151	1969	1380	3598	151	0	0	0	151	0	0	0	151	1969	1380	3598	151	13500	13500	13500	151	0.0000	no	no	1141	21.5	1141	15.4
11	66792000	726	280	1139	151	1904	1368	2908	151	1904	1368	2908	151	0	0	0	151	0	0	0	151	1904	1368	2908	151	13500	13500	13500	151	0.0000	no	no	1141	21.5	1141	15.4
11	66793000	955	448	2035	151	1993	1380	3598	151	1993	1380	3598	151	0	0	0	151	0	0	0	151	1993	1380	3598	151	13500	13500	13500	151	0.0000	no	no	1141	21.5	1141	15.4
11	66794000	943	479	1753	151	1820	1364	2678	151	1820	1364	2678	151	0	0	0	151	0	0	0	151	1820	1364	2678	151	13500	13500	13500	151	0.0000	no	no	1141	21.5	1141	15.4
11	66795000	1049	479	1753	151	1744	1318	2658	151	1728	996	2518	151	0	0	0	151	0	0	0	151	1764	1364	2678	151	13500	13500	13500	151	0.0000	no	no	1141	21.5	1141	15.4
11	66796000	1120	480	1822	151	1700	1180	2598	151	1711	1180	2598	151	0	0	0	151	0	0	0	151	1711	1180	2598	151	13500	13500	13500	151	0.0000	no	no	1141	21.5	1141	15.4
11	66797000	1183	658	1900	151	1183	658	1900	151	1717	1180	2598	151	0	0	0	151	0	0	0	151	1717	1180	2598	151	13500	13500	13500	151	0.0000	no	no	900	6.6	900	3.8
11	66798000	1175	658	1900	151	1175	658	1900	151	1728	1180	2598	151	0	0	0	151	0	0	0	151	1728	1180	2598	151	13500	13500	13500	151	0.0000	no	no	900	6.6	900	3.8
11	66799000	1150	750	1849	151	1150	750	1849	151	1736	1180	2598	151	0	0	0	151	1	0	0	151	1736	1180	2598	151	13500	13500	13500	151	0.0000	no	no	1028	14.1	1028	9.1
11	66800000	1114	656	1831	151	1114	656	1831	151	1686	1180	2598	151	0	0	0	151	1	0	0	151	1686	1180	2598	151	13500	13500	13500	151	0.0000	no	no	1028	14.1	1028	9.1
11	66801000	1141	656	1831	151	1141	656	1831	151	1628	950	2498	151	0	0	0	151	1	0	0	151	1628	950	2498	151	13500	13500	13500	151	0.0000	no	no	1028	14.1	1028	9.1
11	66802000	1211	656	1831	151	1211	656	1831	151	1672	955	2727	151	0	0	0	151	1	0	0	151	1672	955	2727	151	13500	13500	13500	151	0.0000	no	no	1028	14.1	1028	9.1
11	66803000	1140	656	1831	151	1140	656	1831	151	1528	771	2647	151	0	0	0	151	1	0	0	151	1528	771	2647	151	13500	13500	13500	151	0.0115	no	no	1028	14.1	1028	9.1
11	66804000	1020	559	1795	151	1020	559	1795	151	1374	664	2357	151	0	0	0	151	1	0	0	151	1374	664	2357	151	13500	13500	13500	151	0.0636	no	no	1028	14.1	1028	9.1
11	66805000	987	536	1783	151	987	536	1783	151	1279	664	2357	151	0	0	0	151	1	0	0	151	1279	664	2357	151	13500	13500	13500	151	0.0636	no	no	1028	14.1	1028	9.1
11	66806000	914	536	1783	151	914	536	1783	151	1134	656	1831	151	0	0	0	151	1	0	0	151	1134	656	1831	151	13500	13500	13500	151	0.0949	no	no	1028	14.1	1028	9.1
11	66807000	883	536	1783	151	884	536	1783	151	1050	656	1831	151	0	0	0	151	1	0	0	151	1050	656	1831	151	13500	13500	13500	151	0.0949	no	no	1028	14.1	1028	9.1
11	66808000	892	578	1587	151	892	578	1587	151	970	656	1831	151	1	0	0	151	1	0	0	151	970	656	1831	151	13500	13500	13500	151	0.0949	no	no	1028	14.1	1028	9.1
11	66809000	851	574	1404	151	851	574	1404	151	907	650	1650	151	1	0	0	151	0	0	0	151	907	650	1650	151	13500	13500	13500	151	0.1058	no	no	1028	14.1	1028	9.1
11	66810000	847	574	1404	151	847	574	1404	151	882	640	1420	151	1	0	0	151	0	0	0	151	882	640	1420	151	13500	13500	13500	151	0.1011	no	no	1028	14.1	1028	9.1
11	66811000	837	574	1404	151	837	574	1404	151	871	640	1420	151	1	0	0	151	0	0	0	151	871	640	1420	151	13500	13500	13500	151	0.1011	no	no	1028	14.1	1028	9.1
11	66812000	816	571	1266	151	816	571	1266	151	848	640	1420	151	1	0	0	151	0	0	0	151	848	640	1420	151	13500	13500	13500	151	0.0591	no	no	1028	14.1	1028	9.1
11	66813000	841	575	1450	151	841	575	1450	151	869	642	1466	151	1	0	0	151	0	0	0	151	869	642	1466	151	13500	13500	13500	151	0.1043	no	no	1028	14.1	1028	9.1
11	66814000	881	578	1587	151	881	578	1587	151	907	648	1604	151	1	0	0	151	0	0	0	151	907	648	1604	151	13500	13500	13500	151	0.1071	no	no	1028	14.1	1028	9.1
11	66815000	875	578	1587	151	875	578	1587	151	921	648	1604	151	1	0	0	151	0	0	0	151	921	648	1604	151	13500	13500	13500	151	0.1071	no	no	1028	14.1	1028	9.1
11	66816000	887	578	1587	151	887	578	1587	151	911	648	1604	151	0	0	0	151	0	0	0	151	911	648	1604	151	13500	13500	13500	151	0.1071	no	no	1028	14.1	1028	9.1
11	66817000	886	582	1807	151	886	582	1807	151	903	656	1831	151	0	0	0	151	0	0	0	151	903	656	1831	151	13500	13500	13500	151	0.0949	no	no	1023	13.8	1023	8.8
11	66818000	851	574	1404	151	851	574	1404	151	870	640	1420	151	0	0	0	151	0	0	0	151	870	640	1420	151	13500	13500	13500	151	0.1011	no	no	1146	21.9	1146	15.8
11	66819000	841	575	1450	151	841	575	1450	151	860	642	1466	151	0	0	0	151	0	0	0	151	860	642	1466	151	13500	13500	13500	151	0.1043	no	no	1146	21.9	1146	15.8
11	66820000	811	571	1266	151	811	571	1266	151	828	634	1282	151	0	0	0	151	0	0	0	151	828	634	1282	151	13500	13500	13500	151	0.0266	no	no	1146	21.9	1146	15.8
11	66821000	818	574	1404	151	818	574	1404	151	846	642	1466	151	0	0	0	151	0	0	0	151	846	642	1466	151	13500	13500	13500	151	0.1043	no	no	1146	21.9	1146	15.8
11	66822000	769	374	1201	151	769	374	1201	151	820	640	1420	151	0	0	0	151	0	0	0	151	820	640	1420	151	13500	13500	13500	151	0.6279	no	yes	1146	21.9	1146	15.8
11	66823000	710	366	1017	151	710	366	1017	151	789	634	1282	151	0	0	0	151	0	0	0	151	789	634	1282	151	13500	13500	13500	151	0.6628	no	yes	1146	21.9	1146	15.8
11	66824000	684	364	971	151	684	364	971	151	742	624	1052	151	0	0	0	151	0	0	0	151	742	624	1052	151	13500	13500	13500	151	0.6163	no	yes	1146	21.9	1146	15.8
11	66825000	668	364	971	151	668	364	971	151	741	624	1052	151	0	0	0	151	0	0	0	151	741	624	1052	151	13500	13500	13500	151	0.6163	no	yes	1146	21.9	1146	15.8
11	66826000	665	364	971	151	665	364	971	151	737	624	1052	151	0	0	0	151	0	0	0	151	737	624	1052	151	13500	13500	13500	151	0.6163	no	yes	1146	21.9	1146	15.8
11	66827000	682	364	971	151	682	364	971	151	748	626	1098	151	0	0	0	151	0	0	0	151	748	626	1098	151	13500	13500	13500	151	0.6306	no	yes	1526	52.1	1526	47.2
11	66828000	675	364	971	151	675	364	971	151	736	624	1052	151	0	0	0	151	0	0	0	151	736	624	1052	151	13500	13500	13500	151	0.6163	no	yes	1526	52.1	1526	47.2
11	66829000	675	364	971	151	675	364	971	151	748	624	1052	151	0	0	0	151	0	0	0	151	748	624	1052	151	13500	13500	13500	151	0.6163	no	yes	1526	52.1	1526	47.2
11	66830000	683	364	971	151	683	364	971	151	751	626	1098	151	0	0	0	151	0	0	0	151	751	626	1098	151	13500	13500	13500	151	0.6306	no	yes	1526	52.1	1526	47.2
11	66831000	684	366	1017	151	684	366	1017	151	752	632	1236	151	0	0	0	151	0	0	0	151	752	632	1236	151	13500	13500	13500	151	0.6516	no	yes	1526	52.1	1526	47.2
11	66832000	664	358	833	151	664	358	833	151	723	618	914	151	0	0	0	151	0	0	0	151	723	618	914	151	13500	13500	13500	151	0.6238	no	yes	1108	18.8	1108	13.4
11	66833000	673	358	833	151	673	358	833	151	723	618	914	151	0	0	0	151	1	0	0	151	723	618	914	151	13500	13500	13500	151	0.6238	no	yes	1108	18.8	1108	13.4
11	66834000	670	358	833	151	670	358	833	151	720	618	914	151	0	0	0	151	1	0	0	151	720	618	914	151	13500	13500	13500	151	0.6238	no	yes	1108	18.8	1108	13.4
11	66835000	663	356	787	151	663	356	787	151	711	616	868	151	0	0	0	151	1	0	0	151	711	616	868	151	13500	13500	13500	151	0.6255	no	no	1108	18.8	1108	13.4
11	66836000	672	358	833	151	672	358	833	151	721	618	914	151	0	0	0	151	1	0	0	151	721	618	914	151	13500	13500	13500	151	0.6238	no	yes	1108	18.8	1108	13.4
11	66837000	670	358	833	151	670	358	833	151	718	618	914	151	0	0	0	151	1	0	0	151	718	618	914	151	13500	13500	13500	151	0.6238	no	yes	1108	18.8	1108	13.4
11	66838000	687	366	1017	151	687	366	1017	151	736	626	1098	151	0	0	0	151	1	0	0	151	736	626	1098	151	13500	13500	13500	151	0.6130	no	yes	828	3.3	828	1.9
11	66839000	667	358	833	151	667	358	833	151	713	618	914	151	0	0	0	151	0	0	0	151	713	618	914	151	13500	13500	13500	151	0.6238	no	yes	828	3.3	828	1.9
11	66840000	670	364	971	151	670	364	971	151	714	624	1052	151	0	0	0	151	0	0	0	151	714	624	1052	151	13500	13500	13500	151	0.6163	no	yes	828	3.3	828	1.9
11	66841000	666	364	971	151	666	364	971	151	709	624	1052	151	0	0	0	151	0	0	0	151	709	624	1052	151	13500	13500	13500	151	0.6163	no	yes	828	3.3	828	1.9
11	66842000	698	374	1201	151	698	374	1201	151	739	634	1282	151	0	0	0	151	0	0	0	151	739	634	1282	151	13500	13500	13500	151	0.5950	no	yes	828	3.3	828	1.9
11	66843000	729	380	1339	151	729	380	1339	151	770	640	1420	151	0	0	0	151	0	0	0	151	770	640	1420	151	13500	13500	13500	151	0.5764	no	yes	828	3.3	828	1.9
11	66844000	756	437	1401	151	756	437	1401	151	791	642	1466	151	0	0	0	151	0	0	0	151	791	642	1466	151	13500	13500	13500	151	0.4035	no	no	828	3.3	828	1.9
11	66845000	753	437	1401	151	753	437	1401	151	794	648	1604	151	0	0	0	151	0	0	0	151	794	648	1604	151	13500	13500	13500	151	0.4340	no	no	828	3.3	828	1.9
11	66846000	744	425	1351	151	744	425	1351	151	785	640	1420	151	0	0	0	151	0	0	0	151	785	640	1420	151	13500	13500	13500	151	0.4666	no	no	828	3.3	828	1.9
11	66847000	722	417	983	151	722	417	983	151	763	624	1052	151	0	0	0	151	0	0	0	151	763	624	1052	151	13500	13500	13500	151	0.5606	no	yes	828	3.3	828	1.9
11	66848000	798	430	1581	151	798	430	1581	151	838	650	1650	151	0	0	0	151	0	0	0	151	838	650	1650	151	13500	13500	13500	151	0.3335	no	no	828	3.3	828	1.9
11	66849000	872	434	1798	151	872	434	1798	151	910	658	1900	151	0	0	0	151	0	0	0	151	910	658	1900	151	13500	13500	13500	151	0.1213	no	no	828	3.3	828	1.9
11	66850000	697	418	1029	151	697	418	1029	151	738	626	1098	151	0	0	0	151	0	0	0	151	738	626	1098	151	13500	13500	13500	151	0.5576	no	yes	828	3.3	828	1.9
11	66851000	687	418	1029	151	687	418	1029	151	726	626	1098	151	0	0	0	151	0	0	0	151	726	626	1098	151	13500	13500	13500	151	0.5576	no	yes	1641	60.6	1641	56.3
11	66852000	673	417	983	151	673	417	983	151	714	624	1052	151	0	0	0	151	0	0	0	151	714	624	1052	151	13500	13500	13500	151	0.5606	no	yes	1641	60.6	1641	56.3
11	66853000	680	418	1029	151	680	418	1029	151	725	632	1236	151	0	0	0	151	0	0	0	151	725	632	1236	151	13500	13500	13500	151	0.6002	no	yes	1641	60.6	1641	56.3
11	66854000	644	414	845	151	644	414	845	151	693	624	1052	151	0	0	0	151	0	0	0	151	693	624	1052	151	13500	13500	13500	151	0.6163	no	yes	1641	60.6	1641	56.3
11	66855000	648	413	800	151	648	413	800	151	730	632	1236	151	0	0	0	151	0	0	0	151	730	632	1236	151	13500	13500	13500	151	0.6839	no	yes	1641	60.6	1641	56.3
11	66856000	632	413	800	151	632	413	800	151	686	618	914	151	0	0	0	151	0	0	0	151	686	618	914	151	13500	13500	13500	151	0.5862	no	yes	1641	60.6	1641	56.3
11	66857000	653	424	804	151	670	428	987	151	704	626	1098	151	0	0	0	151	0	0	0	151	721	636	1328	151	13500	13500	13500	151	0.5576	no	yes	1641	60.6	1641	56.3
11	66858000	660	426	895	151	677	434	1263	151	711	632	1236	151	0	0	0	151	0	0	0	151	727	636	1328	151	13500	13500	13500	151	0.4499	no	no	1641	60.6	1641	56.3
11	66859000	689	440	1539	151	689	440	1539	151	740	648	1604	151	0	0	0	151	0	0	0	151	740	648	1604	151	13500	13500	13500	151	0.3252	no	no	1641	60.6	1641	56.3
11	66860000	678	436	1355	151	678	436	1355	151	727	642	1466	151	0	0	0	151	0	0	0	151	727	642	1466	151	13500	13500	13500	151	0.4408	no	no	1641	60.6	1641	56.3
11	66861000	683	437	1401	151	683	437	1401	151	732	648	1604	151	0	0	0	151	0	0	0	151	732	648	1604	151	13500	13500	13500	151	0.4340	no	no	1641	60.6	1641	56.3
11	66862000	717	440	1539	151	717	440	1539	151	758	648	1604	151	0	0	0	151	0	0	0	151	758	648	1604	151	13500	13500	13500	151	0.3252	no	no	1085	17.3	1085	11.9
11	66863000	722	440	1539	151	722	440	1539	151	759	648	1604	151	0	0	0	151	0	0	0	151	759	648	1604	151	13500	13500	13500	151	0.3252	no	no	1085	17.3	1085	11.9
11	66864000	674	436	1355	151	674	436	1355	151	707	640	1420	151	0	0	0	151	0	0	0	151	707	640	1420	151	13500	13500	13500	151	0.4290	no	no	1085	17.3	1085	11.9
11	66865000	628	424	804	151	628	424	804	151	668	616	868	151	0	0	0	151	0	0	0	151	668	616	868	151	13500	13500	13500	151	0.5476	no	no	1085	17.3	1085	11.9
11	66866000	626	424	804	151	626	424	804	151	666	616	868	151	0	0	0	151	0	0	0	151	666	616	868	151	13500	13500	13500	151	0.5476	no	no	1085	17.3	1085	11.9
11	66867000	623	424	804	151	623	424	804	151	663	616	868	151	0	0	0	151	0	0	0	151	663	616	868	151	13500	13500	13500	151	0.5476	no	no	1085	17.3	1085	11.9
11	66868000	620	424	804	151	620	424	804	151	665	616	868	151	0	0	0	151	0	0	0	151	665	616	868	151	13500	13500	13500	151	0.5476	no	no	1085	17.3	1085	11.9
11	66869000	614	421	683	151	614	421	683	151	661	610	730	151	0	0	0	151	0	0	0	151	661	610	730	151	13500	13500	13500	151	0.5786	no	no	1085	17.3	1085	11.9
11	66870000	614	421	683	151	614	421	683	151	679	624	1052	151	1	0	0	151	0	0	0	151	679	624	1052	151	13500	13500	13500	151	0.6682	no	yes	1085	17.3	1085	11.9
11	66871000	615	422	712	151	615	422	712	151	664	624	1052	151	1	0	0	151	0	0	0	151	664	624	1052	151	13500	13500	13500	151	0.6514	no	yes	1085	17.3	1085	11.9
11	66872000	615	422	712	151	615	422	712	151	670	624	1052	151	1	0	0	151	0	0	0	151	670	624	1052	151	13500	13500	13500	151	0.6514	no	yes	1085	17.3	1085	11.9
11	66873000	715	448	2035	151	715	448	2035	151	768	664	2357	151	1	0	0	151	0	0	0	151	768	664	2357	151	13500	13500	13500	151	0.0636	no	no	1085	17.3	1085	11.9
11	66874000	1541	452	2955	151	1541	452	2955	151	1556	672	3277	151	1	0	0	151	0	0	0	151	1556	672	3277	151	13500	13500	13500	151	0.0115	no	no	1085	17.3	1085	11.9
11	66875000	2050	452	2955	151	2050	452	2955	151	2070	672	3277	151	1	0	0	151	0	0	0	151	2070	672	3277	151	13500	13500	13500	151	0.0115	no	no	924	7.7	924	4.6
11	66876000	926	448	2035	151	926	448	2035	151	985	664	2357	151	1	0	0	151	0	0	0	151	985	664	2357	151	13500	13500	13500	151	0.0636	no	no	924	7.7	924	4.6
11	66877000	607	420	660	151	607	420	660	151	731	632	1236	151	1	0	0	151	0	0	0	151	731	632	1236	151	13500	13500	13500	151	0.7289	no	yes	924	7.7	924	4.6
11	66878000	610	420	660	151	610	420	660	151	715	632	1236	151	1	0	0	151	0	0	0	151	715	632	1236	151	13500	13500	13500	151	0.7289	no	yes	924	7.7	924	4.6
11	66879000	606	420	660	151	606	420	660	151	702	632	1236	151	1	0	0	151	0	0	0	151	702	632	1236	151	13500	13500	13500	151	0.7289	no	yes	924	7.7	924	4.6
11	66880000	597	420	660	151	597	420	660	151	688	626	1098	151	1	0	0	151	0	0	0	151	688	626	1098	151	13500	13500	13500	151	0.6969	no	yes	924	7.7	924	4.6
11	66881000	598	421	683	151	598	421	683	151	688	624	1052	151	1	0	0	151	0	0	0	151	688	624	1052	151	13500	13500	13500	151	0.6682	no	yes	924	7.7	924	4.6
11	66882000	609	424	804	151	609	424	804	151	692	624	1052	151	1	0	0	151	0	0	0	151	692	624	1052	151	13500	13500	13500	151	0.6163	no	yes	924	7.7	924	4.6
11	66883000	621	424	804	151	621	424	804	151	703	626	1098	151	1	0	0	151	0	0	0	151	703	626	1098	151	13500	13500	13500	151	0.6306	no	yes	924	7.7	924	4.6
11	66884000	622	424	804	151	622	424	804	151	701	626	1098	151	1	0	0	151	0	0	0	151	701	626	1098	151	13500	13500	13500	151	0.6306	no	yes	924	7.7	924	4.6
11	66885000	603	421	683	151	603	421	683	151	691	624	1052	151	1	0	0	151	0	0	0	151	691	624	1052	151	13500	13500	13500	151	0.6682	no	yes	924	7.7	924	4.6
11	66886000	603	424	804	151	603	424	804	151	686	624	1052	151	1	0	0	151	0	0	0	151	686	624	1052	151	13500	13500	13500	151	0.6163	no	yes	924	7.7	924	4.6
11	66887000	603	421	683	151	603	421	683	151	693	624	1052	151	1	0	0	151	0	0	0	151	693	624	1052	151	13500	13500	13500	151	0.6682	no	yes	924	7.7	924	4.6
11	66888000	609	424	804	151	609	424	804	151	687	624	1052	151	1	0	0	151	0	0	0	151	687	624	1052	151	13500	13500	13500	151	0.6163	no	yes	924	7.7	924	4.6
11	66889000	639	430	1079	151	639	430	1079	151	719	640	1420	151	1	0	0	151	0	0	0	151	719	640	1420	151	13500	13500	13500	151	0.6111	no	yes	924	7.7	924	4.6
11	66890000	625	425	850	151	625	425	850	151	709	634	1282	151	1	0	0	151	8	10	115	151	709	634	1282	151	13500	13500	13500	151	0.6628	no	yes	924	7.7	924	4.6
11	66891000	632	428	987	151	632	428	987	151	712	626	1098	151	1	0	0	151	8	10	115	151	712	626	1098	151	13500	13500	13500	151	0.5576	no	yes	924	7.7	924	4.6
11	66892000	650	432	1171	151	650	432	1171	151	736	640	1420	151	1	0	0	151	8	10	115	151	736	640	1420	151	13500	13500	13500	151	0.5764	no	yes	924	7.7	924	4.6
11	66893000	650	432	1171	151	650	432	1171	151	764	642	1466	151	1	0	0	151	8	10	115	151	764	642	1466	151	13500	13500	13500	151	0.5866	no	yes	924	7.7	924	4.6
11	66894000	641	428	987	151	641	428	987	151	730	634	1282	151	1	0	0	151	8	10	115	151	730	634	1282	151	13500	13500	13500	151	0.6125	no	yes	924	7.7	924	4.6
11	66895000	665	434	1263	151	665	434	1263	151	752	648	1604	151	1	0	0	151	4	8	92	151	752	648	1604	151	13500	13500	13500	151	0.5435	no	no	924	7.7	924	4.6
11	66896000	645	429	1033	151	645	429	1033	151	738	634	1282	151	1	0	0	151	4	8	92	151	738	634	1282	151	13500	13500	13500	151	0.5950	no	yes	924	7.7	924	4.6
11	66897000	694	433	1217	151	694	433	1217	151	770	648	1604	151	1	0	0	151	4	8	92	151	770	648	1604	151	13500	13500	13500	151	0.5787	no	yes	924	7.7	924	4.6
11	66898000	665	432	1171	151	665	432	1171	151	756	634	1282	151	1	0	0	151	4	8	92	151	756	634	1282	151	13500	13500	13500	151	0.5407	no	yes	924	7.7	924	4.6
11	66899000	675	432	1171	151	675	432	1171	151	750	640	1420	151	1	0	0	151	4	8	92	151	750	640	1420	151	13500	13500	13500	151	0.5764	no	yes	907	6.9	907	4.0
11	66900000	695	432	1171	151	695	432	1171	151	764	642	1466	151	1	0	0	151	4	8	92	151	764	642	1466	151	13500	13500	13500	151	0.5866	no	yes	907	6.9	907	4.0
11	66901000	691	432	1171	151	691	432	1171	151	762	636	1328	151	1	0	0	151	4	8	92	151	762	636	1328	151	13500	13500	13500	151	0.5535	no	yes	907	6.9	907	4.0
11	66902000	667	432	1171	151	667	432	1171	151	737	632	1236	151	1	0	0	151	4	8	92	151	737	632	1236	151	13500	13500	13500	151	0.5270	no	yes	907	6.9	907	4.0
11	66903000	657	432	1171	151	657	432	1171	151	725	632	1236	151	1	0	0	151	4	8	92	151	725	632	1236	151	13500	13500	13500	151	0.5270	no	yes	907	6.9	907	4.0
11	66904000	670	432	1171	151	670	432	1171	151	726	632	1236	151	1	0	0	151	4	8	92	151	726	632	1236	151	13500	13500	13500	151	0.5270	no	yes	907	6.9	907	4.0
11	66905000	717	441	1585	151	717	441	1585	151	771	650	1650	151	1	0	0	151	0	0	0	151	771	650	1650	151	13500	13500	13500	151	0.2654	no	no	907	6.9	907	4.0
11	66906000	699	433	1217	151	699	433	1217	151	754	634	1282	151	1	0	0	151	0	0	0	151	754	634	1282	151	13500	13500	13500	151	0.5032	no	yes	907	6.9	907	4.0
11	66907000	693	432	1171	151	693	432	1171	151	743	632	1236	151	1	0	0	151	0	0	0	151	743	632	1236	151	13500	13500	13500	151	0.5270	no	yes	907	6.9	907	4.0
11	66908000	693	434	1263	151	693	434	1263	151	746	636	1328	151	1	0	0	151	0	0	0	151	746	636	1328	151	13500	13500	13500	151	0.4789	no	no	907	6.9	907	4.0
11	66909000	677	434	1263	151	677	434	1263	151	732	636	1328	151	1	0	0	151	0	0	0	151	732	636	1328	151	13500	13500	13500	151	0.4789	no	no	907	6.9	907	4.0
11	66910000	675	437	1401	151	675	437	1401	151	732	642	1466	151	1	0	0	151	0	0	0	151	732	642	1466	151	13500	13500	13500	151	0.4035	no	no	907	6.9	907	4.0
11	66911000	693	440	1539	151	693	440	1539	151	749	648	1604	151	1	0	0	151	0	0	0	151	749	648	1604	151	13500	13500	13500	151	0.3252	no	no	907	6.9	907	4.0
11	66912000	688	436	1355	151	688	436	1355	151	744	640	1420	151	1	0	0	151	0	0	0	151	744	640	1420	151	13500	13500	13500	151	0.4290	no	no	907	6.9	907	4.0
11	66913000	683	436	1355	151	683	436	1355	151	730	640	1420	151	1	0	0	151	0	0	0	151	730	640	1420	151	13500	13500	13500	151	0.4290	no	no	907	6.9	907	4.0
11	66914000	677	436	1355	151	677	436	1355	151	726	640	1420	151	1	0	0	151	0	0	0	151	726	640	1420	151	13500	13500	13500	151	0.4290	no	no	907	6.9	907	4.0
11	66915000	671	433	1217	151	671	433	1217	151	723	634	1282	151	1	0	0	151	0	0	0	151	723	634	1282	151	13500	13500	13500	151	0.5032	no	yes	907	6.9	907	4.0
11	66916000	668	428	987	151	668	428	987	151	716	624	1052	151	1	0	0	151	0	0	0	151	716	624	1052	151	13500	13500	13500	151	0.5413	no	yes	907	6.9	907	4.0
11	66917000	672	429	1033	151	672	429	1033	151	719	626	1098	151	1	0	0	151	0	0	0	151	719	626	1098	151	13500	13500	13500	151	0.5385	no	yes	907	6.9	907	4.0
11	66918000	684	432	1171	151	684	432	1171	151	729	632	1236	151	1	0	0	151	0	0	0	151	729	632	1236	151	13500	13500	13500	151	0.5270	no	yes	907	6.9	907	4.0
11	66919000	686	432	1171	151	686	432	1171	151	734	632	1236	151	1	0	0	151	0	0	0	151	734	632	1236	151	13500	13500	13500	151	0.5270	no	yes	907	6.9	907	4.0
11	66920000	708	432	1171	151	708	432	1171	151	754	632	1236	151	1	0	0	151	0	0	0	151	754	632	1236	151	13500	13500	13500	151	0.5270	no	yes	907	6.9	907	4.0
11	66921000	721	436	1355	151	721	436	1355	151	767	640	1420	151	1	0	0	151	0	0	0	151	767	640	1420	151	13500	13500	13500	151	0.4290	no	no	907	6.9	907	4.0
11	66922000	822	444	1735	151	822	444	1735	151	866	656	1831	151	1	0	0	151	0	0	0	151	866	656	1831	151	13500	13500	13500	151	0.1210	no	no	907	6.9	907	4.0
11	66923000	871	444	1735	151	871	444	1735	151	922	656	1831	151	1	0	0	151	0	0	0	151	922	656	1831	151	13500	13500	13500	151	0.1210	no	no	907	6.9	907	4.0
11	66924000	899	444	1735	151	899	444	1735	151	959	656	1831	151	1	0	0	151	0	0	0	151	959	656	1831	151	13500	13500	13500	151	0.1210	no	no	907	6.9	907	4.0
11	66925000	917	445	1804	151	917	445	1804	151	995	658	1900	151	1	0	0	151	0	0	0	151	995	658	1900	151	13500	13500	13500	151	0.0900	no	no	907	6.9	907	4.0
11	66926000	864	444	1735	151	864	444	1735	151	944	656	1831	151	1	0	0	151	0	0	0	151	944	656	1831	151	13500	13500	13500	151	0.1210	no	no	907	6.9	907	4.0
11	66927000	712	444	1735	151	712	444	1735	151	863	656	1831	151	1	0	0	151	0	0	0	151	863	656	1831	151	13500	13500	13500	151	0.1210	no	no	907	6.9	907	4.0
11	66928000	611	433	1217	151	611	433	1217	151	810	656	1831	151	1	0	0	151	0	0	0	151	810	656	1831	151	13500	13500	13500	151	0.6057	no	yes	907	6.9	907	4.0
11	66929000	592	433	1217	151	592	433	1217	151	799	656	1831	151	1	0	0	151	0	0	0	151	799	656	1831	151	13500	13500	13500	151	0.6057	no	yes	907	6.9	907	4.0
11	66930000	555	425	850	151	555	425	850	151	789	656	1831	151	1	0	0	151	0	0	0	151	789	656	1831	151	13500	13500	13500	151	0.7436	no	yes	907	6.9	907	4.0
11	66931000	532	424	804	151	532	424	804	151	774	656	1831	151	1	0	0	151	0	0	0	151	774	656	1831	151	13500	13500	13500	151	0.7569	no	yes	907	6.9	907	4.0
11	66932000	518	424	804	151	518	424	804	151	796	656	1831	151	1	0	0	151	0	0	0	151	796	656	1831	151	13500	13500	13500	151	0.7569	no	yes	907	6.9	907	4.0
11	66933000	501	424	804	151	501	424	804	151	783	656	1831	151	1	0	0	151	0	0	0	151	783	656	1831	151	13500	13500	13500	151	0.7569	no	yes	907	6.9	907	4.0
11	66934000	487	420	660	151	487	420	660	151	781	648	1604	151	1	0	0	151	0	0	0	151	781	648	1604	151	13500	13500	13500	151	0.7872	no	yes	907	6.9	907	4.0
11	66935000	485	420	660	151	485	420	660	151	762	634	1282	151	1	0	0	151	0	0	0	151	762	634	1282	151	13500	13500	13500	151	0.7382	no	yes	1044	15.0	1044	9.8
11	66936000	486	420	660	151	486	420	660	151	762	640	1420	151	1	0	0	151	0	0	0	151	762	640	1420	151	13500	13500	13500	151	0.7622	no	yes	1044	15.0	1044	9.8
11	66937000	556	444	1735	151	556	444	1735	151	832	656	1831	151	1	0	0	151	0	0	0	151	832	656	1831	151	13500	13500	13500	151	0.1210	no	no	1044	15.0	1044	9.8
11	66938000	573	444	1735	151	573	444	1735	151	843	658	1900	151	1	0	0	151	0	0	0	151	843	658	1900	151	13500	13500	13500	151	0.1213	no	no	1044	15.0	1044	9.8
11	66939000	559	444	1735	151	559	444	1735	151	821	656	1831	151	0	0	0	151	0	0	0	151	821	656	1831	151	13500	13500	13500	151	0.1210	no	no	1044	15.0	1044	9.8
11	66940000	576	441	1585	151	576	441	1585	151	828	650	1650	151	0	0	0	151	0	0	0	151	828	650	1650	151	13500	13500	13500	151	0.2654	no	no	1044	15.0	1044	9.8
11	66941000	543	433	1217	151	543	433	1217	151	801	640	1420	151	0	0	0	151	0	0	0	151	801	640	1420	151	13500	13500	13500	151	0.5406	no	yes	1044	15.0	1044	9.8
11	66942000	475	420	660	151	475	420	660	151	771	640	1420	151	0	0	0	151	0	0	0	151	771	640	1420	151	13500	13500	13500	151	0.7622	no	yes	1044	15.0	1044	9.8
11	66943000	475	420	660	151	475	420	660	151	763	640	1420	151	0	0	0	151	0	0	0	151	763	640	1420	151	13500	13500	13500	151	0.7622	no	yes	1044	15.0	1044	9.8
11	66944000	475	420	660	151	475	420	660	151	802	648	1604	151	0	0	0	151	0	0	0	151	802	648	1604	151	13500	13500	13500	151	0.7872	no	yes	1044	15.0	1044	9.8
11	66945000	473	420	660	151	473	420	660	151	814	650	1650	151	0	0	0	151	0	0	0	151	814	650	1650	151	13500	13500	13500	151	0.7923	no	yes	1044	15.0	1044	9.8
11	66946000	472	420	660	151	472	420	660	151	865	656	1831	151	0	0	0	151	0	0	0	151	865	656	1831	151	13500	13500	13500	151	0.8056	no	yes	1044	15.0	1044	9.8
11	66947000	485	420	660	151	485	420	660	151	815	650	1650	151	0	0	0	151	0	0	0	151	815	650	1650	151	13500	13500	13500	151	0.7923	no	yes	1044	15.0	1044	9.8
11	66948000	484	420	660	151	484	420	660	151	787	640	1420	151	0	0	0	151	0	0	0	151	787	640	1420	151	13500	13500	13500	151	0.7622	no	yes	1044	15.0	1044	9.8
11	66949000	487	421	683	151	487	421	683	151	784	640	1420	151	0	0	0	151	0	0	0	151	784	640	1420	151	13500	13500	13500	151	0.7490	no	yes	1044	15.0	1044	9.8
11	66950000	487	421	683	151	487	421	683	151	783	640	1420	151	0	0	0	151	0	0	0	151	783	640	1420	151	13500	13500	13500	151	0.7490	no	yes	1044	15.0	1044	9.8
11	66951000	484	421	683	151	484	421	683	151	781	640	1420	151	0	0	0	151	0	0	0	151	781	640	1420	151	13500	13500	13500	151	0.7490	no	yes	1044	15.0	1044	9.8
11	66952000	487	421	683	151	487	421	683	151	774	640	1420	151	0	0	0	151	0	0	0	151	774	640	1420	151	13500	13500	13500	151	0.7490	no	yes	1044	15.0	1044	9.8
11	66953000	485	420	660	151	485	420	660	151	786	640	1420	151	0	0	0	151	0	0	0	151	786	640	1420	151	13500	13500	13500	151	0.7622	no	yes	1044	15.0	1044	9.8
11	66954000	492	421	683	151	492	421	683	151	782	640	1420	151	0	0	0	151	0	0	0	151	782	640	1420	151	13500	13500	13500	151	0.7490	no	yes	1044	15.0	1044	9.8
11	66955000	526	428	987	151	526	428	987	151	790	642	1466	151	0	0	0	151	0	0	0	151	790	642	1466	151	13500	13500	13500	151	0.6536	no	yes	1044	15.0	1044	9.8
11	66956000	500	424	804	151	500	424	804	151	768	640	1420	151	0	0	0	151	0	0	0	151	768	640	1420	151	13500	13500	13500	151	0.7067	no	yes	1044	15.0	1044	9.8
11	66957000	507	424	804	151	507	424	804	151	765	640	1420	151	0	0	0	151	0	0	0	151	765	640	1420	151	13500	13500	13500	151	0.7067	no	yes	1044	15.0	1044	9.8
11	66958000	539	432	1171	151	539	432	1171	151	779	640	1420	151	0	0	0	151	0	0	0	151	779	640	1420	151	13500	13500	13500	151	0.5764	no	yes	1044	15.0	1044	9.8
11	66959000	537	432	1171	151	537	432	1171	151	760	640	1420	151	0	0	0	151	0	0	0	151	760	640	1420	151	13500	13500	13500	151	0.5764	no	yes	1044	15.0	1044	9.8
11	66960000	514	423	758	151	514	423	758	151	732	634	1282	151	0	0	0	151	0	0	0	151	732	634	1282	151	13500	13500	13500	151	0.6942	no	yes	1044	15.0	1044	9.8
11	66961000	507	423	758	151	516	423	758	151	765	640	1420	151	0	0	0	151	0	0	0	151	765	640	1420	151	13500	13500	13500	151	0.7213	no	yes	1044	15.0	1044	9.8
11	66962000	495	420	660	151	504	420	660	151	721	640	1420	151	0	0	0	151	0	0	0	151	721	640	1420	151	13500	13500	13500	151	0.7622	no	yes	1044	15.0	1044	9.8
11	66963000	494	420	660	151	502	420	660	151	725	640	1420	151	0	0	0	151	1	0	0	151	725	640	1420	151	13500	13500	13500	151	0.7622	no	yes	1044	15.0	1044	9.8
11	66964000	485	420	660	151	494	420	660	151	677	626	1098	151	0	0	0	151	1	0	0	151	677	626	1098	151	13500	13500	13500	151	0.6969	no	yes	1044	15.0	1044	9.8
11	66965000	494	420	660	151	503	420	660	151	675	618	914	151	0	0	0	151	1	0	0	151	675	618	914	151	13500	13500	13500	151	0.6419	no	yes	1044	15.0	1044	9.8
11	66966000	526	421	683	151	531	421	683	151	707	640	1420	151	0	0	0	151	1	0	0	151	707	640	1420	151	13500	13500	13500	151	0.7490	no	yes	1044	15.0	1044	9.8
11	66967000	502	420	660	151	508	420	660	151	680	618	914	151	0	0	0	151	1	0	0	151	680	618	914	151	13500	13500	13500	151	0.6419	no	yes	1044	15.0	1044	9.8
11	66968000	500	420	660	151	507	420	660	151	674	618	914	151	0	0	0	151	1	0	0	151	674	618	914	151	13500	13500	13500	151	0.6419	no	yes	1044	15.0	1044	9.8
11	66969000	500	420	660	151	507	420	660	151	658	616	868	151	0	0	0	151	1	0	0	151	658	616	868	151	13500	13500	13500	151	0.6255	no	no	1044	15.0	1044	9.8
11	66970000	506	420	660	151	511	420	660	151	654	616	868	151	0	0	0	151	1	0	0	151	654	616	868	151	13500	13500	13500	151	0.6255	no	no	1044	15.0	1044	9.8
11	66971000	512	420	660	151	517	420	660	151	665	616	868	151	0	0	0	151	1	0	0	151	665	616	868	151	13500	13500	13500	151	0.6255	no	no	1044	15.0	1044	9.8
11	66972000	510	420	660	151	515	420	660	151	662	616	868	151	0	0	0	151	1	0	0	151	662	616	868	151	13500	13500	13500	151	0.6255	no	no	1044	15.0	1044	9.8
11	66973000	510	420	660	151	517	420	660	151	654	616	868	151	0	0	0	151	1	0	0	151	654	616	868	151	13500	13500	13500	151	0.6255	no	no	1044	15.0	1044	9.8
11	66974000	513	421	683	151	520	421	683	151	667	624	1052	151	0	0	0	151	1	0	0	151	667	624	1052	151	13500	13500	13500	151	0.6682	no	yes	1044	15.0	1044	9.8
11	66975000	541	425	850	151	546	425	850	151	699	632	1236	151	0	0	0	151	1	0	0	151	699	632	1236	151	13500	13500	13500	151	0.6516	no	yes	1044	15.0	1044	9.8
11	66976000	523	421	683	151	527	421	683	151	684	618	914	151	0	0	0	151	1	0	0	151	684	618	914	151	13500	13500	13500	151	0.6238	no	yes	1044	15.0	1044	9.8
11	66977000	528	420	660	151	528	420	660	151	673	616	868	151	0	0	0	151	1	0	0	151	673	616	868	151	13500	13500	13500	151	0.6255	no	no	1044	15.0	1044	9.8
11	66978000	531	420	660	151	531	420	660	151	674	616	868	151	0	0	0	151	1	0	0	151	674	616	868	151	13500	13500	13500	151	0.6255	no	no	1044	15.0	1044	9.8
11	66979000	537	421	683	151	537	421	683	151	681	618	914	151	0	0	0	151	1	0	0	151	681	618	914	151	13500	13500	13500	151	0.6238	no	yes	1044	15.0	1044	9.8
11	66980000	536	420	660	151	536	420	660	151	660	616	868	151	0	0	0	151	1	0	0	151	660	616	868	151	13500	13500	13500	151	0.6255	no	no	1044	15.0	1044	9.8
11	66981000	542	421	683	151	542	421	683	151	664	618	914	151	0	0	0	151	1	0	0	151	664	618	914	151	13500	13500	13500	151	0.6238	no	yes	852	4.4	852	2.6
11	66982000	539	424	804	151	539	424	804	151	665	618	914	151	0	0	0	151	1	0	0	151	665	618	914	151	13500	13500	13500	151	0.5667	no	yes	852	4.4	852	2.6
11	66983000	542	424	804	151	542	424	804	151	666	618	914	151	0	0	0	151	1	0	0	151	666	618	914	151	13500	13500	13500	151	0.5667	no	yes	852	4.4	852	2.6
11	66984000	544	424	804	151	544	424	804	151	668	616	868	151	0	0	0	151	1	0	0	151	668	616	868	151	13500	13500	13500	151	0.5476	no	no	852	4.4	852	2.6
11	66985000	537	420	660	151	537	420	660	151	664	616	868	151	0	0	0	151	1	0	0	151	664	616	868	151	13500	13500	13500	151	0.6255	no	no	852	4.4	852	2.6
11	66986000	548	421	683	151	548	421	683	151	677	620	960	151	0	0	0	151	1	0	0	151	677	620	960	151	13500	13500	13500	151	0.6397	no	yes	852	4.4	852	2.6
11	66987000	549	420	660	151	549	420	660	151	683	620	960	151	0	0	0	151	1	0	0	151	683	620	960	151	13500	13500	13500	151	0.6572	no	yes	852	4.4	852	2.6
11	66988000	546	420	660	151	546	420	660	151	666	616	868	151	0	0	0	151	1	0	0	151	666	616	868	151	13500	13500	13500	151	0.6255	no	no	852	4.4	852	2.6
11	66989000	554	421	683	151	554	421	683	151	666	616	868	151	0	0	0	151	1	0	0	151	666	616	868	151	13500	13500	13500	151	0.6067	no	no	852	4.4	852	2.6
11	66990000	550	420	660	151	550	420	660	151	663	616	868	151	0	0	0	151	0	0	0	151	663	616	868	151	13500	13500	13500	151	0.6255	no	no	852	4.4	852	2.6
11	66991000	552	420	660	151	552	420	660	151	662	616	868	151	0	0	0	151	0	0	0	151	662	616	868	151	13500	13500	13500	151	0.6255	no	no	852	4.4	852	2.6
11	66992000	548	420	660	151	548	420	660	151	662	616	868	151	0	0	0	151	0	0	0	151	662	616	868	151	13500	13500	13500	151	0.6255	no	no	852	4.4	852	2.6
11	66993000	548	420	660	151	548	420	660	151	677	616	868	151	0	0	0	151	0	0	0	151	677	616	868	151	13500	13500	13500	151	0.6255	no	no	852	4.4	852	2.6
11	66994000	554	420	660	151	554	420	660	151	686	616	868	151	0	0	0	151	0	0	0	151	686	616	868	151	13500	13500	13500	151	0.6255	no	no	852	4.4	852	2.6
11	66995000	569	421	683	151	569	421	683	151	692	616	868	151	0	0	0	151	0	0	0	151	692	616	868	151	13500	13500	13500	151	0.6067	no	no	852	4.4	852	2.6
11	66996000	585	425	850	151	585	425	850	151	705	632	1236	151	0	0	0	151	0	0	0	151	705	632	1236	151	13500	13500	13500	151	0.6516	no	yes	852	4.4	852	2.6
11	66997000	596	426	895	151	596	426	895	151	715	636	1328	151	0	0	0	151	0	0	0	151	715	636	1328	151	13500	13500	13500	151	0.6571	no	yes	852	4.4	852	2.6
11	66998000	617	427	941	151	617	427	941	151	732	648	1604	151	0	0	0	151	0	0	0	151	732	648	1604	151	13500	13500	13500	151	0.6925	no	yes	852	4.4	852	2.6
11	66999000	666	432	1171	151	666	432	1171	151	765	648	1604	151	0	0	0	151	0	0	0	151	765	648	1604	151	13500	13500	13500	151	0.6128	no	yes	852	4.4	852	2.6
11	67000000	617	424	804	151	617	424	804	151	729	634	1282	151	0	0	0	151	0	0	0	151	729	634	1282	151	13500	13500	13500	151	0.6787	no	yes	852	4.4	852	2.6
11	67001000	614	424	804	151	614	424	804	151	721	626	1098	151	0	0	0	151	0	0	0	151	721	626	1098	151	13500	13500	13500	151	0.6306	no	yes	852	4.4	852	2.6
11	67002000	628	458	815	151	628	458	815	151	711	616	868	151	0	0	0	151	0	0	0	151	711	616	868	151	13500	13500	13500	151	0.4854	no	no	852	4.4	852	2.6
11	67003000	647	458	815	151	647	458	815	151	725	616	868	151	0	0	0	151	0	0	0	151	725	616	868	151	13500	13500	13500	151	0.4854	no	no	852	4.4	852	2.6
11	67004000	664	472	912	151	664	472	912	151	743	632	1236	151	0	0	0	151	0	0	0	151	743	632	1236	151	13500	13500	13500	151	0.5642	no	yes	852	4.4	852	2.6
11	67005000	666	470	820	151	666	470	820	151	740	620	960	151	0	0	0	151	0	0	0	151	740	620	960	151	13500	13500	13500	151	0.5049	no	yes	852	4.4	852	2.6
11	67006000	669	470	820	151	669	470	820	151	741	624	1052	151	0	0	0	151	0	0	0	151	741	624	1052	151	13500	13500	13500	151	0.5413	no	yes	852	4.4	852	2.6
11	67007000	675	470	820	151	675	470	820	151	756	626	1098	151	0	0	0	151	0	0	0	151	756	626	1098	151	13500	13500	13500	151	0.5576	no	yes	852	4.4	852	2.6
11	67008000	675	470	820	151	675	470	820	151	748	624	1052	151	0	0	0	151	0	0	0	151	748	624	1052	151	13500	13500	13500	151	0.5413	no	yes	852	4.4	852	2.6
11	67009000	692	471	866	151	692	471	866	151	767	624	1052	151	0	0	0	151	0	0	0	151	767	624	1052	151	13500	13500	13500	151	0.5216	no	yes	852	4.4	852	2.6
11	67010000	725	510	1062	151	725	510	1062	151	779	626	1098	151	0	0	0	151	0	0	0	151	779	626	1098	151	13500	13500	13500	151	0.3133	no	no	852	4.4	852	2.6
11	67011000	750	521	1066	151	750	521	1066	151	800	632	1236	151	0	0	0	151	0	0	0	151	800	632	1236	151	13500	13500	13500	151	0.3321	no	no	852	4.4	852	2.6
11	67012000	794	528	1364	151	794	528	1364	151	843	656	1831	151	0	0	0	151	0	0	0	151	843	656	1831	151	13500	13500	13500	151	0.1411	no	no	992	12.0	992	7.3
11	67013000	746	520	1020	151	746	520	1020	151	789	624	1052	151	0	0	0	151	0	0	0	151	789	624	1052	151	13500	13500	13500	151	0.2934	no	no	992	12.0	992	7.3
11	67014000	749	521	1066	151	749	521	1066	151	798	632	1236	151	0	0	0	151	0	0	0	151	798	632	1236	151	13500	13500	13500	151	0.3321	no	no	992	12.0	992	7.3
11	67015000	750	521	1066	151	750	521	1066	151	793	626	1098	151	0	0	0	151	0	0	0	151	793	626	1098	151	13500	13500	13500	151	0.2743	no	no	992	12.0	992	7.3
11	67016000	731	520	1020	151	731	520	1020	151	779	624	1052	151	0	0	0	151	0	0	0	151	779	624	1052	151	13500	13500	13500	151	0.2934	no	no	992	12.0	992	7.3
11	67017000	734	520	1020	151	734	520	1020	151	783	624	1052	151	0	0	0	151	0	0	0	151	783	624	1052	151	13500	13500	13500	151	0.2934	no	no	992	12.0	992	7.3
11	67018000	715	520	1020	151	715	520	1020	151	775	624	1052	151	0	0	0	151	0	0	0	151	775	624	1052	151	13500	13500	13500	151	0.2934	no	no	992	12.0	992	7.3
11	67019000	738	528	1387	151	738	528	1387	151	812	642	1466	151	0	0	0	151	0	0	0	151	812	642	1466	151	13500	13500	13500	151	0.0869	no	no	992	12.0	992	7.3
11	67020000	736	528	1387	151	736	528	1387	151	813	642	1466	151	0	0	0	151	0	0	0	151	813	642	1466	151	13500	13500	13500	151	0.0869	no	no	992	12.0	992	7.3
11	67021000	715	520	1020	151	715	520	1020	151	793	634	1282	151	0	0	0	151	0	0	0	151	793	634	1282	151	13500	13500	13500	151	0.3874	no	no	992	12.0	992	7.3
11	67022000	705	517	882	151	705	517	882	151	778	632	1236	151	0	0	0	151	0	0	0	151	778	632	1236	151	13500	13500	13500	151	0.4888	no	yes	1326	35.5	1326	29.6
11	67023000	731	522	1112	151	731	522	1112	151	794	640	1420	151	0	0	0	151	0	0	0	151	794	640	1420	151	13500	13500	13500	151	0.3541	no	no	1326	35.5	1326	29.6
11	67024000	720	520	1020	151	720	520	1020	151	795	640	1420	151	0	0	0	151	0	0	0	151	795	640	1420	151	13500	13500	13500	151	0.4290	no	no	1326	35.5	1326	29.6
11	67025000	711	520	1020	151	711	520	1020	151	771	632	1236	151	0	0	0	151	0	0	0	151	771	632	1236	151	13500	13500	13500	151	0.3712	no	no	1326	35.5	1326	29.6
11	67026000	721	520	1020	151	721	520	1020	151	766	632	1236	151	0	0	0	151	0	0	0	151	766	632	1236	151	13500	13500	13500	151	0.3712	no	no	1326	35.5	1326	29.6
11	67027000	715	520	1020	151	715	520	1020	151	759	632	1236	151	0	0	0	151	0	0	0	151	759	632	1236	151	13500	13500	13500	151	0.3712	no	no	1326	35.5	1326	29.6
11	67028000	721	521	1066	151	721	521	1066	151	766	634	1282	151	0	0	0	151	0	0	0	151	766	634	1282	151	13500	13500	13500	151	0.3487	no	no	1326	35.5	1326	29.6
11	67029000	736	528	1387	151	736	528	1387	151	779	640	1420	151	0	0	0	151	0	0	0	151	779	640	1420	151	13500	13500	13500	151	0.0772	no	no	1326	35.5	1326	29.6
11	67030000	714	522	1112	151	714	522	1112	151	756	628	1144	151	0	0	0	151	0	0	0	151	756	628	1144	151	13500	13500	13500	151	0.2557	no	no	1326	35.5	1326	29.6
11	67031000	734	574	1404	151	734	574	1404	151	770	640	1420	151	0	0	0	151	0	0	0	151	770	640	1420	151	13500	13500	13500	151	0.1011	no	no	1326	35.5	1326	29.6
11	67032000	738	574	1404	151	738	574	1404	151	777	640	1420	151	0	0	0	151	0	0	0	151	777	640	1420	151	13500	13500	13500	151	0.1011	no	no	1326	35.5	1326	29.6
11	67033000	747	574	1404	151	747	574	1404	151	782	640	1420	151	0	0	0	151	0	0	0	151	782	640	1420	151	13500	13500	13500	151	0.1011	no	no	1326	35.5	1326	29.6
11	67034000	756	575	1450	151	756	575	1450	151	799	642	1466	151	0	0	0	151	0	0	0	151	799	642	1466	151	13500	13500	13500	151	0.1043	no	no	1088	17.6	1088	12.2
11	67035000	735	559	1216	151	735	559	1216	151	786	640	1420	151	0	0	0	151	0	0	0	151	786	640	1420	151	13500	13500	13500	151	0.1089	no	no	1088	17.6	1088	12.2
11	67036000	726	521	1066	151	726	521	1066	151	779	634	1282	151	0	0	0	151	0	0	0	151	779	634	1282	151	13500	13500	13500	151	0.3487	no	no	1088	17.6	1088	12.2
11	67037000	736	524	1204	151	736	524	1204	151	793	642	1466	151	0	0	0	151	0	0	0	151	793	642	1466	151	13500	13500	13500	151	0.2943	no	no	1088	17.6	1088	12.2
11	67038000	755	525	1250	151	755	525	1250	151	817	648	1604	151	0	0	0	151	0	0	0	151	817	648	1604	151	13500	13500	13500	151	0.2575	no	no	1088	17.6	1088	12.2
11	67039000	756	525	1250	151	756	525	1250	151	830	648	1604	151	0	0	0	151	0	0	0	151	830	648	1604	151	13500	13500	13500	151	0.2575	no	no	1068	16.3	1068	11.0
11	67040000	812	571	1801	151	812	571	1801	151	882	656	1831	151	0	0	0	151	0	0	0	151	882	656	1831	151	13500	13500	13500	151	0.0949	no	no	1068	16.3	1068	11.0
11	67041000	889	583	1876	151	889	583	1876	151	1008	664	2357	151	0	0	0	151	0	0	0	151	1008	664	2357	151	13500	13500	13500	151	0.0636	no	no	1068	16.3	1068	11.0
11	67042000	871	582	1807	151	871	582	1807	151	1042	664	2357	151	0	0	0	151	0	0	0	151	1042	664	2357	151	13500	13500	13500	151	0.0636	no	no	1068	16.3	1068	11.0
11	67043000	803	570	1220	151	803	570	1220	151	1075	664	2357	151	0	0	0	151	0	0	0	151	1075	664	2357	151	13500	13500	13500	151	0.1156	no	no	1068	16.3	1068	11.0
11	67044000	811	571	1266	151	811	571	1266	151	1027	656	1831	151	0	0	0	151	0	0	0	151	1027	656	1831	151	13500	13500	13500	151	0.0913	no	no	1068	16.3	1068	11.0
11	67045000	842	612	1278	151	842	612	1278	151	999	656	1831	151	0	0	0	151	0	0	0	151	999	656	1831	151	13500	13500	13500	151	0.0949	no	no	1068	16.3	1068	11.0
11	67046000	881	618	1416	151	881	618	1416	151	975	656	1831	151	0	0	0	151	0	0	0	151	975	656	1831	151	13500	13500	13500	151	0.0949	no	no	1068	16.3	1068	11.0
11	67047000	993	636	1894	151	993	636	1894	151	1068	800	1924	151	0	0	0	151	0	0	0	151	1068	800	1924	151	13500	13500	13500	151	0.0527	no	no	1068	16.3	1068	11.0
11	67048000	943	582	1807	151	943	582	1807	151	1021	796	1855	151	0	0	0	151	0	0	0	151	1021	796	1855	151	13500	13500	13500	151	0.0636	no	no	1068	16.3	1068	11.0
11	67049000	820	560	1262	151	820	560	1262	151	964	796	1855	151	0	0	0	151	0	0	0	151	964	796	1855	151	13500	13500	13500	151	0.1139	no	no	1068	16.3	1068	11.0
11	67050000	785	524	1204	151	785	524	1204	151	1005	800	1924	151	0	0	0	151	0	0	0	151	1005	800	1924	151	13500	13500	13500	151	0.3682	no	no	1224	27.4	1224	21.1
11	67051000	788	524	1204	151	788	524	1204	151	1022	800	1924	151	0	0	0	151	0	0	0	151	1022	800	1924	151	13500	13500	13500	151	0.3682	no	no	1224	27.4	1224	21.1
11	67052000	758	524	1204	151	758	524	1204	151	1131	813	2437	151	0	0	0	151	0	0	0	151	1131	813	2437	151	13500	13500	13500	151	0.3676	no	no	1224	27.4	1224	21.1
11	67053000	725	520	1020	151	725	520	1020	151	1228	817	2667	151	0	0	0	151	0	0	0	151	1228	817	2667	151	13500	13500	13500	151	0.5247	no	no	1224	27.4	1224	21.1
11	67054000	736	517	882	151	736	517	882	151	1048	796	1855	151	0	0	0	151	0	0	0	151	1048	796	1855	151	13500	13500	13500	151	0.6234	no	yes	1224	27.4	1224	21.1
11	67055000	783	563	1377	151	783	563	1377	151	974	796	1855	151	0	0	0	151	0	0	0	151	974	796	1855	151	13500	13500	13500	151	0.0530	no	no	1224	27.4	1224	21.1
11	67056000	810	571	1801	151	810	571	1801	151	1007	796	1855	151	0	0	0	151	0	0	0	151	1007	796	1855	151	13500	13500	13500	151	0.0636	no	no	1303	33.7	1303	27.7
11	67057000	808	561	1308	151	808	561	1308	151	964	796	1855	151	0	0	0	151	0	0	0	151	964	796	1855	151	13500	13500	13500	151	0.0781	no	no	1303	33.7	1303	27.7
11	67058000	767	524	1204	151	767	524	1204	151	912	784	1666	151	0	0	0	151	0	0	0	151	912	784	1666	151	13500	13500	13500	151	0.3577	no	no	1053	15.4	1053	10.2
11	67059000	771	570	1220	151	771	570	1220	151	931	796	1855	151	0	0	0	151	0	0	0	151	931	796	1855	151	13500	13500	13500	151	0.1156	no	no	1053	15.4	1053	10.2
11	67060000	798	645	1535	151	798	645	1535	151	955	796	1855	151	0	0	0	151	0	0	0	151	955	796	1855	151	13500	13500	13500	151	0.0636	no	no	1053	15.4	1053	10.2
11	67061000	769	521	1066	151	769	521	1066	151	953	796	1855	151	0	0	0	151	0	0	0	151	953	796	1855	151	13500	13500	13500	151	0.4799	no	no	1053	15.4	1053	10.2
11	67062000	806	602	1595	151	806	602	1595	151	959	796	1855	151	0	0	0	151	0	0	0	151	959	796	1855	151	13500	13500	13500	151	0.0636	no	no	1053	15.4	1053	10.2
11	67063000	858	780	1620	151	858	780	1620	151	997	796	1855	151	0	0	0	151	0	0	0	151	997	796	1855	151	13500	13500	13500	151	0.0636	no	no	1053	15.4	1053	10.2
11	67064000	911	780	1620	151	911	780	1620	151	1035	796	1855	151	0	0	0	151	0	0	0	151	1035	796	1855	151	13500	13500	13500	151	0.0636	no	no	1053	15.4	1053	10.2
11	67065000	1042	813	2437	151	1042	813	2437	151	1128	817	2667	151	0	0	0	151	0	0	0	151	1128	817	2667	151	13500	13500	13500	151	0.0000	no	no	1053	15.4	1053	10.2
11	67066000	945	796	1855	151	945	796	1855	151	975	796	1855	151	0	0	0	151	0	0	0	151	975	796	1855	151	13500	13500	13500	151	0.0636	no	no	1053	15.4	1053	10.2
11	67067000	841	764	1436	151	841	764	1436	151	880	764	1436	151	0	0	0	151	0	0	0	151	880	764	1436	151	13500	13500	13500	151	0.1071	no	no	1053	15.4	1053	10.2
11	67068000	830	752	1298	151	830	752	1298	151	854	752	1298	151	0	0	0	151	0	0	0	151	854	752	1298	151	13500	13500	13500	151	0.1043	no	no	1053	15.4	1053	10.2
11	67069000	846	762	1413	151	846	762	1413	151	867	762	1413	151	0	0	0	151	0	0	0	151	867	762	1413	151	13500	13500	13500	151	0.1074	no	no	1053	15.4	1053	10.2
11	67070000	844	756	1344	151	844	756	1344	151	865	756	1344	151	0	0	0	151	0	0	0	151	865	756	1344	151	13500	13500	13500	151	0.1064	no	no	1009	13.0	1009	8.2
11	67071000	895	780	1620	151	895	780	1620	151	922	780	1620	151	0	0	0	151	0	0	0	151	922	780	1620	151	13500	13500	13500	151	0.0949	no	no	1009	13.0	1009	8.2
11	67072000	862	780	1620	151	862	780	1620	151	885	780	1620	151	0	0	0	151	0	0	0	151	885	780	1620	151	13500	13500	13500	151	0.0949	no	no	1009	13.0	1009	8.2
11	67073000	850	780	1620	151	850	780	1620	151	913	780	1620	151	0	0	0	151	0	0	0	151	913	780	1620	151	13500	13500	13500	151	0.0949	no	no	1009	13.0	1009	8.2
11	67074000	876	780	1620	151	876	780	1620	151	888	780	1620	151	0	0	0	151	0	0	0	151	888	780	1620	151	13500	13500	13500	151	0.0949	no	no	1009	13.0	1009	8.2
11	67075000	848	764	1436	151	848	764	1436	151	855	764	1436	151	0	0	0	151	0	0	0	151	855	764	1436	151	13500	13500	13500	151	0.1071	no	no	1009	13.0	1009	8.2
11	67076000	873	764	1436	151	873	764	1436	151	879	764	1436	151	0	0	0	151	0	0	0	151	879	764	1436	151	13500	13500	13500	151	0.1071	no	no	1009	13.0	1009	8.2
11	67077000	877	764	1436	151	877	764	1436	151	889	764	1436	151	0	0	0	151	0	0	0	151	889	764	1436	151	13500	13500	13500	151	0.1071	no	no	1009	13.0	1009	8.2
11	67078000	895	784	1666	151	895	784	1666	151	907	784	1666	151	0	0	0	151	0	0	0	151	907	784	1666	151	13500	13500	13500	151	0.0889	no	no	1009	13.0	1009	8.2
11	67079000	863	764	1436	151	863	764	1436	151	875	764	1436	151	0	0	0	151	0	0	0	151	875	764	1436	151	13500	13500	13500	151	0.1071	no	no	1009	13.0	1009	8.2
11	67080000	844	752	1298	151	844	752	1298	151	852	752	1298	151	0	0	0	151	0	0	0	151	852	752	1298	151	13500	13500	13500	151	0.1043	no	no	1009	13.0	1009	8.2
11	67081000	818	748	1252	151	818	748	1252	151	822	748	1252	151	0	0	0	151	0	0	0	151	822	748	1252	151	13500	13500	13500	151	0.1011	no	no	1009	13.0	1009	8.2
11	67082000	818	748	1252	151	818	748	1252	151	819	748	1252	151	0	0	0	151	0	0	0	151	819	748	1252	151	13500	13500	13500	151	0.1011	no	no	1009	13.0	1009	8.2
11	67083000	817	748	1252	151	817	748	1252	151	818	748	1252	151	0	0	0	151	0	0	0	151	818	748	1252	151	13500	13500	13500	151	0.1011	no	no	1009	13.0	1009	8.2
11	67084000	818	736	1114	151	818	736	1114	151	818	736	1114	151	0	0	0	151	0	0	0	151	818	736	1114	151	13500	13500	13500	151	0.0845	no	no	1009	13.0	1009	8.2
11	67085000	844	748	1252	151	844	748	1252	151	844	748	1252	151	0	0	0	151	0	0	0	151	844	748	1252	151	13500	13500	13500	151	0.1011	no	no	1009	13.0	1009	8.2
11	67086000	846	748	1252	151	846	748	1252	151	846	748	1252	151	0	0	0	151	0	0	0	151	846	748	1252	151	13500	13500	13500	151	0.1011	no	no	1009	13.0	1009	8.2
11	67087000	848	748	1252	151	848	748	1252	151	848	748	1252	151	1	0	0	151	0	0	0	151	848	748	1252	151	13500	13500	13500	151	0.1011	no	no	1009	13.0	1009	8.2
11	67088000	823	732	1068	151	823	732	1068	151	823	732	1068	151	1	0	0	151	0	0	0	151	823	732	1068	151	13500	13500	13500	151	0.0765	no	no	1009	13.0	1009	8.2
11	67089000	842	748	1252	151	842	748	1252	151	842	748	1252	151	1	0	0	151	0	0	0	151	842	748	1252	151	13500	13500	13500	151	0.1011	no	no	1259	30.1	1259	23.9
11	67090000	828	732	1068	151	828	732	1068	151	829	732	1068	151	1	0	0	151	0	0	0	151	829	732	1068	151	13500	13500	13500	151	0.0765	no	no	1259	30.1	1259	23.9
11	67091000	842	736	1114	151	842	736	1114	151	843	736	1114	151	1	0	0	151	0	0	0	151	843	736	1114	151	13500	13500	13500	151	0.0845	no	no	1259	30.1	1259	23.9
11	67092000	866	748	1252	151	866	748	1252	151	871	752	1298	151	1	0	0	151	0	0	0	151	871	752	1298	151	13500	13500	13500	151	0.1043	no	no	1259	30.1	1259	23.9
11	67093000	878	764	1436	151	878	764	1436	151	883	764	1436	151	1	0	0	151	0	0	0	151	883	764	1436	151	13500	13500	13500	151	0.1071	no	no	1259	30.1	1259	23.9
11	67094000	868	764	1436	151	868	764	1436	151	877	764	1436	151	1	0	0	151	0	0	0	151	877	764	1436	151	13500	13500	13500	151	0.1071	no	no	1259	30.1	1259	23.9
11	67095000	916	796	1855	151	916	796	1855	151	923	796	1855	151	1	0	0	151	0	0	0	151	923	796	1855	151	13500	13500	13500	151	0.0636	no	no	1259	30.1	1259	23.9
11	67096000	936	796	1855	151	936	796	1855	151	960	796	1855	151	1	0	0	151	0	0	0	151	960	796	1855	151	13500	13500	13500	151	0.0636	no	no	1259	30.1	1259	23.9
11	67097000	984	656	1831	151	984	656	1831	151	990	656	1831	151	1	0	0	151	0	0	0	151	990	656	1831	151	13500	13500	13500	151	0.0949	no	no	1082	17.2	1082	11.8
11	67098000	1110	664	2357	151	1110	664	2357	151	1120	664	2357	151	1	0	0	151	0	0	0	151	1120	664	2357	151	13500	13500	13500	151	0.0636	no	no	1082	17.2	1082	11.8
11	67099000	1312	783	3337	151	1312	783	3337	151	1319	829	3357	151	1	0	0	151	0	0	0	151	1319	829	3357	151	13500	13500	13500	151	0.0000	no	no	1082	17.2	1082	11.8
11	67100000	1010	656	1831	151	1010	656	1831	151	1020	656	1831	151	1	0	0	151	0	0	0	151	1020	656	1831	151	13500	13500	13500	151	0.0949	no	no	1082	17.2	1082	11.8
11	67101000	978	664	2357	151	978	664	2357	151	999	664	2357	151	1	0	0	151	0	0	0	151	999	664	2357	151	13500	13500	13500	151	0.0636	no	no	1082	17.2	1082	11.8
11	67102000	913	650	1650	151	913	650	1650	151	950	656	1831	151	1	0	0	151	0	0	0	151	950	656	1831	151	13500	13500	13500	151	0.0949	no	no	1082	17.2	1082	11.8
11	67103000	951	664	2357	151	951	664	2357	151	1009	813	2437	151	1	0	0	151	0	0	0	151	1009	813	2437	151	13500	13500	13500	151	0.0115	no	no	1082	17.2	1082	11.8
11	67104000	850	618	1416	151	850	618	1416	151	951	796	1855	151	1	0	0	151	0	0	0	151	951	796	1855	151	13500	13500	13500	151	0.0636	no	no	1082	17.2	1082	11.8
11	67105000	828	575	1450	151	828	575	1450	151	942	784	1666	151	1	0	0	151	0	0	0	151	942	784	1666	151	13500	13500	13500	151	0.0889	no	no	1082	17.2	1082	11.8
11	67106000	798	574	1404	151	798	574	1404	151	940	656	1831	151	1	0	0	151	0	0	0	151	940	656	1831	151	13500	13500	13500	151	0.0949	no	no	1082	17.2	1082	11.8
11	67107000	787	567	1584	151	787	567	1584	151	948	796	1855	151	1	0	0	151	0	0	0	151	948	796	1855	151	13500	13500	13500	151	0.0636	no	no	1082	17.2	1082	11.8
11	67108000	759	559	1216	151	759	559	1216	151	944	796	1855	151	1	0	0	151	0	0	0	151	944	796	1855	151	13500	13500	13500	151	0.1629	no	no	1082	17.2	1082	11.8
11	67109000	748	560	1262	151	748	560	1262	151	964	796	1855	151	1	0	0	151	0	0	0	151	964	796	1855	151	13500	13500	13500	151	0.1139	no	no	1082	17.2	1082	11.8
11	67110000	770	563	1400	151	770	563	1400	151	974	796	1855	151	1	0	0	151	0	0	0	151	974	796	1855	151	13500	13500	13500	151	0.0528	no	no	1082	17.2	1082	11.8
11	67111000	763	483	1417	151	763	483	1417	151	1011	796	1855	151	1	0	0	151	0	0	0	151	1011	796	1855	151	13500	13500	13500	151	0.2935	no	no	1082	17.2	1082	11.8
11	67112000	718	513	1200	151	718	513	1200	151	1107	813	2437	151	1	0	0	151	0	0	0	151	1107	813	2437	151	13500	13500	13500	151	0.4057	no	no	1082	17.2	1082	11.8
11	67113000	726	567	1082	151	726	567	1082	151	958	813	2437	151	1	0	0	151	0	0	0	151	958	813	2437	151	13500	13500	13500	151	0.2895	no	no	1082	17.2	1082	11.8
11	67114000	722	566	1036	151	722	566	1036	151	849	768	1482	151	1	0	0	151	0	0	0	151	849	768	1482	151	13500	13500	13500	151	0.3335	no	no	1082	17.2	1082	11.8
11	67115000	719	566	1036	151	719	566	1036	151	828	748	1252	151	1	0	0	151	0	0	0	151	828	748	1252	151	13500	13500	13500	151	0.2819	no	no	1082	17.2	1082	11.8
11	67116000	747	566	1036	151	747	566	1036	151	834	756	1344	151	1	0	0	151	0	0	0	151	834	756	1344	151	13500	13500	13500	151	0.3057	no	no	1082	17.2	1082	11.8
11	67117000	730	566	1036	151	730	566	1036	151	804	748	1252	151	1	0	0	151	0	0	0	151	804	748	1252	151	13500	13500	13500	151	0.2819	no	no	1082	17.2	1082	11.8
11	67118000	733	566	1036	151	733	566	1036	151	800	736	1114	151	1	0	0	151	0	0	0	151	800	736	1114	151	13500	13500	13500	151	0.2375	no	no	1082	17.2	1082	11.8
11	67119000	741	566	1036	151	741	566	1036	151	804	748	1252	151	1	0	0	151	0	0	0	151	804	748	1252	151	13500	13500	13500	151	0.2819	no	no	1082	17.2	1082	11.8
11	67120000	745	566	1036	151	745	566	1036	151	803	748	1252	151	1	0	0	151	0	0	0	151	803	748	1252	151	13500	13500	13500	151	0.2819	no	no	1082	17.2	1082	11.8
11	67121000	745	566	1036	151	745	566	1036	151	803	748	1252	151	0	0	0	151	0	0	0	151	803	748	1252	151	13500	13500	13500	151	0.2819	no	no	1082	17.2	1082	11.8
11	67122000	769	732	1068	151	769	732	1068	151	794	736	1114	151	0	0	0	151	1	0	0	151	794	736	1114	151	13500	13500	13500	151	0.0845	no	no	1082	17.2	1082	11.8
11	67123000	785	732	1068	151	785	732	1068	151	793	732	1068	151	0	0	0	151	1	0	0	151	793	732	1068	151	13500	13500	13500	151	0.0765	no	no	1082	17.2	1082	11.8
11	67124000	779	732	1068	151	779	732	1068	151	789	732	1068	151	0	0	0	151	1	0	0	151	789	732	1068	151	13500	13500	13500	151	0.0765	no	no	1082	17.2	1082	11.8
11	67125000	781	732	1068	151	781	732	1068	151	795	732	1068	151	0	0	0	151	1	0	0	151	795	732	1068	151	13500	13500	13500	151	0.0765	no	no	1082	17.2	1082	11.8
11	67126000	775	732	1068	151	775	732	1068	151	781	732	1068	151	0	0	0	151	1	0	0	151	781	732	1068	151	13500	13500	13500	151	0.0765	no	no	1082	17.2	1082	11.8
11	67127000	777	732	1068	151	777	732	1068	151	781	732	1068	151	0	0	0	151	1	0	0	151	781	732	1068	151	13500	13500	13500	151	0.0765	no	no	1082	17.2	1082	11.8
11	67128000	791	732	1068	151	791	732	1068	151	798	732	1068	151	0	0	0	151	1	0	0	151	798	732	1068	151	13500	13500	13500	151	0.0765	no	no	1082	17.2	1082	11.8
11	67129000	775	732	1068	151	775	732	1068	151	783	732	1068	151	0	0	0	151	1	0	0	151	783	732	1068	151	13500	13500	13500	151	0.0765	no	no	1082	17.2	1082	11.8
11	67130000	785	732	1068	151	785	732	1068	151	793	732	1068	151	0	0	0	151	1	0	0	151	793	732	1068	151	13500	13500	13500	151	0.0765	no	no	1082	17.2	1082	11.8
11	67131000	785	732	1068	151	785	732	1068	151	798	748	1252	151	0	0	0	151	1	0	0	151	798	748	1252	151	13500	13500	13500	151	0.1011	no	no	1082	17.2	1082	11.8
11	67132000	794	736	1114	151	794	736	1114	151	810	748	1252	151	0	0	0	151	1	0	0	151	810	748	1252	151	13500	13500	13500	151	0.1011	no	no	1082	17.2	1082	11.8
11	67133000	803	748	1252	151	803	748	1252	151	819	748	1252	151	0	0	0	151	1	0	0	151	819	748	1252	151	13500	13500	13500	151	0.1011	no	no	1082	17.2	1082	11.8
11	67134000	801	748	1252	151	801	748	1252	151	817	748	1252	151	0	0	0	151	1	0	0	151	817	748	1252	151	13500	13500	13500	151	0.1011	no	no	1082	17.2	1082	11.8
11	67135000	928	796	1855	151	928	796	1855	151	954	796	1855	151	0	0	0	151	1	0	0	151	954	796	1855	151	13500	13500	13500	151	0.0636	no	no	1082	17.2	1082	11.8
11	67136000	936	800	1924	151	936	800	1924	151	950	800	1924	151	0	0	0	151	1	0	0	151	950	800	1924	151	13500	13500	13500	151	0.0527	no	no	1082	17.2	1082	11.8
11	67137000	811	734	1616	151	811	734	1616	151	928	796	1855	151	0	0	0	151	1	0	0	151	928	796	1855	151	13500	13500	13500	151	0.0636	no	no	1082	17.2	1082	11.8
11	67138000	857	656	1831	151	857	656	1831	151	932	796	1855	151	0	0	0	151	1	0	0	151	932	796	1855	151	13500	13500	13500	151	0.0636	no	no	1082	17.2	1082	11.8
11	67139000	968	813	2437	151	968	813	2437	151	1046	813	2437	151	0	0	0	151	1	0	0	151	1046	813	2437	151	13500	13500	13500	151	0.0115	no	no	1082	17.2	1082	11.8
11	67140000	986	813	2437	151	986	813	2437	151	1067	813	2437	151	0	0	0	151	1	0	0	151	1067	813	2437	151	13500	13500	13500	151	0.0115	no	no	1318	34.9	1318	28.9
11	67141000	869	796	1855	151	869	796	1855	151	956	800	1924	151	0	0	0	151	1	0	0	151	956	800	1924	151	13500	13500	13500	151	0.0527	no	no	1318	34.9	1318	28.9
11	67142000	783	632	1236	151	783	632	1236	151	874	796	1855	151	0	0	0	151	1	0	0	151	874	796	1855	151	13500	13500	13500	151	0.0636	no	no	1318	34.9	1318	28.9
11	67143000	789	748	1252	151	789	748	1252	151	877	796	1855	151	0	0	0	151	1	0	0	151	877	796	1855	151	13500	13500	13500	151	0.0636	no	no	1318	34.9	1318	28.9
11	67144000	771	736	1114	151	771	736	1114	151	851	796	1855	151	0	0	0	151	1	0	0	151	851	796	1855	151	13500	13500	13500	151	0.0636	no	no	1318	34.9	1318	28.9
11	67145000	764	736	1114	151	764	736	1114	151	834	780	1620	151	0	0	0	151	3	2	23	151	834	780	1620	151	13500	13500	13500	151	0.0949	no	no	1318	34.9	1318	28.9
11	67146000	762	732	1068	151	762	732	1068	151	826	780	1620	151	0	0	0	151	3	2	23	151	826	780	1620	151	13500	13500	13500	151	0.0949	no	no	1318	34.9	1318	28.9
11	67147000	777	736	1114	151	777	736	1114	151	835	780	1620	151	0	0	0	151	3	2	23	151	835	780	1620	151	13500	13500	13500	151	0.0949	no	no	1442	45.4	1442	40.1
11	67148000	785	736	1114	151	785	736	1114	151	838	780	1620	151	0	0	0	151	3	2	23	151	838	780	1620	151	13500	13500	13500	151	0.0949	no	no	1442	45.4	1442	40.1
11	67149000	784	736	1114	151	784	736	1114	151	819	748	1252	151	0	0	0	151	3	2	23	151	819	748	1252	151	13500	13500	13500	151	0.1011	no	no	1442	45.4	1442	40.1
11	67150000	783	732	1068	151	783	732	1068	151	805	736	1114	151	0	0	0	151	5	8	92	151	805	736	1114	151	13500	13500	13500	151	0.0845	no	no	1442	45.4	1442	40.1
11	67151000	856	796	1855	151	856	796	1855	151	867	796	1855	151	0	0	0	151	5	8	92	151	867	796	1855	151	13500	13500	13500	151	0.0636	no	no	1442	45.4	1442	40.1
11	67152000	862	796	1855	151	862	796	1855	151	875	796	1855	151	0	0	0	151	9	8	92	151	875	796	1855	151	13500	13500	13500	151	0.0636	no	no	1442	45.4	1442	40.1
11	67153000	840	768	1482	151	840	768	1482	151	848	768	1482	151	0	0	0	151	9	8	92	151	848	768	1482	151	13500	13500	13500	151	0.1058	no	no	1442	45.4	1442	40.1
11	67154000	837	780	1620	151	837	780	1620	151	844	780	1620	151	0	0	0	151	11	8	92	151	844	780	1620	151	13500	13500	13500	151	0.0949	no	no	1442	45.4	1442	40.1
11	67155000	821	768	1482	151	821	768	1482	151	837	780	1620	151	0	0	0	151	11	8	92	151	837	780	1620	151	13500	13500	13500	151	0.0949	no	no	1442	45.4	1442	40.1
11	67156000	806	740	1160	151	806	740	1160	151	840	780	1620	151	0	0	0	151	11	8	92	151	840	780	1620	151	13500	13500	13500	151	0.0949	no	no	1442	45.4	1442	40.1
11	67157000	782	732	1068	151	782	732	1068	151	799	732	1068	151	0	0	0	151	11	8	92	151	799	732	1068	151	13500	13500	13500	151	0.0765	no	no	1150	22.1	1150	16.0
11	67158000	810	740	1160	151	810	740	1160	151	825	764	1436	151	0	0	0	151	11	8	92	151	825	764	1436	151	13500	13500	13500	151	0.1071	no	no	1150	22.1	1150	16.0
11	67159000	804	736	1114	151	804	736	1114	151	821	764	1436	151	0	0	0	151	11	8	92	151	821	764	1436	151	13500	13500	13500	151	0.1071	no	no	1150	22.1	1150	16.0
11	67160000	852	796	1855	151	852	796	1855	151	865	796	1855	151	0	0	0	151	11	8	92	151	865	796	1855	151	13500	13500	13500	151	0.0636	no	no	1150	22.1	1150	16.0
11	67161000	793	718	1432	151	793	718	1432	151	804	764	1436	151	0	0	0	151	12	8	92	151	804	764	1436	151	13500	13500	13500	151	0.1071	no	no	1015	13.3	1015	8.4
11	67162000	782	693	1064	151	782	693	1064	151	792	732	1068	151	0	0	0	151	12	8	92	151	792	732	1068	151	13500	13500	13500	151	0.0394	no	no	1015	13.3	1015	8.4
11	67163000	793	702	1248	151	793	702	1248	151	802	748	1252	151	0	0	0	151	12	8	92	151	802	748	1252	151	13500	13500	13500	151	0.1011	no	no	1015	13.3	1015	8.4
11	67164000	770	685	880	151	770	685	880	151	778	716	884	151	0	0	0	151	12	8	92	151	778	716	884	151	13500	13500	13500	151	0.0000	no	no	1015	13.3	1015	8.4
11	67165000	813	796	1855	151	813	796	1855	151	826	796	1855	151	0	0	0	151	13	8	92	151	826	796	1855	151	13500	13500	13500	151	0.0636	no	no	1015	13.3	1015	8.4
11	67166000	791	740	1160	151	791	740	1160	151	799	752	1298	151	0	0	0	151	13	8	92	151	799	752	1298	151	13500	13500	13500	151	0.1043	no	no	1015	13.3	1015	8.4
11	67167000	791	732	1068	151	791	732	1068	151	796	748	1252	151	0	0	0	151	19	16	184	151	796	748	1252	151	13500	13500	13500	151	0.1011	no	no	784	2.2	784	1.2
11	67168000	772	716	884	151	772	716	884	151	777	716	884	151	0	0	0	151	19	16	184	151	777	716	884	151	13500	13500	13500	151	0.0000	no	no	784	2.2	784	1.2
11	67169000	804	736	1114	151	804	736	1114	151	807	748	1252	151	0	0	0	151	19	16	184	151	807	748	1252	151	13500	13500	13500	151	0.1011	no	no	784	2.2	784	1.2
11	67170000	791	736	1114	151	791	736	1114	151	793	748	1252	151	0	0	0	151	19	16	184	151	793	748	1252	151	13500	13500	13500	151	0.1011	no	no	784	2.2	784	1.2
11	67171000	778	732	1068	151	778	732	1068	151	787	736	1114	151	0	0	0	151	19	16	184	151	787	736	1114	151	13500	13500	13500	151	0.0845	no	no	784	2.2	784	1.2
11	67172000	788	736	1114	151	788	736	1114	151	799	748	1252	151	0	0	0	151	18	10	115	151	799	748	1252	151	13500	13500	13500	151	0.1011	no	no	784	2.2	784	1.2
11	67173000	811	748	1252	151	811	748	1252	151	823	748	1252	151	0	0	0	151	19	16	184	151	823	748	1252	151	13500	13500	13500	151	0.1011	no	no	784	2.2	784	1.2
11	67174000	785	732	1068	151	785	732	1068	151	795	736	1114	151	0	0	0	151	19	16	184	151	795	736	1114	151	13500	13500	13500	151	0.0845	no	no	784	2.2	784	1.2
11	67175000	787	732	1068	151	787	732	1068	151	796	736	1114	151	0	0	0	151	25	16	184	151	796	736	1114	151	13500	13500	13500	151	0.0845	no	no	784	2.2	784	1.2
11	67176000	793	736	1114	151	793	736	1114	151	802	748	1252	151	0	0	0	151	25	16	184	151	802	748	1252	151	13500	13500	13500	151	0.1011	no	no	1355	37.9	1355	32.1
11	67177000	793	736	1114	151	793	736	1114	151	795	736	1114	151	0	0	0	151	29	16	184	151	795	736	1114	151	13500	13500	13500	151	0.0845	no	no	1355	37.9	1355	32.1
11	67178000	826	762	1413	151	826	762	1413	151	828	762	1413	151	0	0	0	151	29	16	184	151	828	762	1413	151	13500	13500	13500	151	0.1074	no	no	1355	37.9	1355	32.1
11	67179000	828	774	1551	151	828	774	1551	151	830	774	1551	151	0	0	0	151	29	16	184	151	830	774	1551	151	13500	13500	13500	151	0.1016	no	no	1355	37.9	1355	32.1
11	67180000	804	748	1252	151	804	748	1252	151	805	748	1252	151	0	0	0	151	29	16	184	151	805	748	1252	151	13500	13500	13500	151	0.1011	no	no	1355	37.9	1355	32.1
11	67181000	799	748	1252	151	799	748	1252	151	806	748	1252	151	0	0	0	151	29	16	184	151	806	748	1252	151	13500	13500	13500	151	0.1011	no	no	1355	37.9	1355	32.1
11	67182000	882	798	1890	151	882	798	1890	151	896	798	1890	151	0	0	0	151	29	16	184	151	896	798	1890	151	13500	13500	13500	151	0.0583	no	no	1355	37.9	1355	32.1
11	67183000	823	706	1294	151	823	752	1298	151	833	764	1436	151	0	0	0	151	32	16	184	151	833	764	1436	151	13500	13500	13500	151	0.1071	no	no	1355	37.9	1355	32.1
11	67184000	862	784	1666	151	864	784	1666	151	872	784	1666	151	0	0	0	151	31	16	184	151	874	784	1666	151	13500	13500	13500	151	0.0889	no	no	1216	26.8	1216	20.5
11	67185000	895	796	1855	151	897	796	1855	151	895	796	1855	151	0	0	0	151	31	16	184	151	897	796	1855	151	13500	13500	13500	151	0.0636	no	no	1216	26.8	1216	20.5
11	67186000	976	813	2437	151	976	813	2437	151	976	813	2437	151	0	0	0	151	31	16	184	151	976	813	2437	151	13500	13500	13500	151	0.0115	no	no	1216	26.8	1216	20.5
11	67187000	929	582	1807	151	933	634	1825	151	980	796	1855	151	0	0	0	151	33	16	184	151	983	796	1855	151	13500	13500	13500	151	0.0636	no	no	1742	67.1	1742	63.2
11	67188000	838	536	1783	151	840	536	1783	151	905	796	1855	151	0	0	0	151	36	16	184	151	906	796	1855	151	13500	13500	13500	151	0.0636	no	no	1742	67.1	1742	63.2
11	67189000	790	520	1499	151	792	520	1499	151	884	796	1855	151	0	0	0	151	41	16	184	151	885	796	1855	151	13500	13500	13500	151	0.0658	no	no	1742	67.1	1742	63.2
11	67190000	763	478	1187	151	765	478	1187	151	850	764	1436	151	0	0	0	151	47	16	184	151	851	764	1436	151	13500	13500	13500	151	0.4709	no	no	1742	67.1	1742	63.2
11	67191000	764	478	1187	151	764	478	1187	151	867	764	1436	151	0	0	0	151	50	16	184	151	867	764	1436	151	13500	13500	13500	151	0.4709	no	no	1313	34.5	1313	28.5
11	67192000	784	482	1371	151	784	482	1371	151	903	780	1620	151	0	0	0	151	55	18	207	151	903	780	1620	151	13500	13500	13500	151	0.3529	no	no	1313	34.5	1313	28.5
11	67193000	828	490	1759	151	828	490	1759	151	959	796	1855	151	0	0	0	151	68	24	276	151	959	796	1855	151	13500	13500	13500	151	0.0636	no	no	1353	37.8	1353	32.0
11	67194000	833	485	1486	151	833	485	1486	151	948	796	1855	151	0	0	0	151	72	24	276	151	948	796	1855	151	13500	13500	13500	151	0.1940	no	no	1353	37.8	1353	32.0
11	67195000	771	479	1233	151	771	479	1233	151	881	768	1482	151	0	0	0	151	107	32	368	151	881	768	1482	151	13500	13500	13500	151	0.4425	no	no	1353	37.8	1353	32.0
11	67196000	816	517	1384	151	816	517	1384	151	922	768	1482	151	0	0	0	151	133	84	831	151	922	768	1482	151	13500	13500	13500	151	0.1509	no	no	957	10.1	957	5.9
11	67197000	824	574	1404	151	824	574	1404	151	928	784	1666	151	0	0	0	151	162	84	831	151	928	784	1666	151	13500	13500	13500	151	0.0889	no	no	957	10.1	957	5.9
11	67198000	838	582	1807	151	838	582	1807	151	958	796	1855	151	0	0	0	151	181	84	831	151	958	796	1855	151	13500	13500	13500	151	0.0636	no	no	957	10.1	957	5.9
11	67199000	839	582	1807	151	839	582	1807	151	977	796	1855	151	0	0	0	151	199	84	831	151	977	796	1855	151	13500	13500	13500	151	0.0636	no	no	957	10.1	957	5.9
11	67200000	770	570	1220	151	770	570	1220	151	919	780	1620	151	0	0	0	151	230	94	1061	151	919	780	1620	151	13500	13500	13500	151	0.1210	no	no	957	10.1	957	5.9
11	67201000	766	570	1220	151	766	570	1220	151	1007	813	2437	151	0	0	0	151	218	78	697	151	1007	813	2437	151	13500	13500	13500	151	0.0919	no	no	957	10.1	957	5.9
11	67202000	764	567	1082	151	764	567	1082	151	1020	813	2437	151	0	0	0	151	196	68	591	151	1020	813	2437	151	13500	13500	13500	151	0.2895	no	no	957	10.1	957	5.9
11	67203000	797	574	1404	151	797	574	1404	151	970	800	1924	151	0	0	0	151	188	68	591	151	970	800	1924	151	13500	13500	13500	151	0.0527	no	no	957	10.1	957	5.9
11	67204000	804	574	1404	151	804	574	1404	151	926	780	1620	151	0	0	0	151	184	46	464	151	926	780	1620	151	13500	13500	13500	151	0.0949	no	no	957	10.1	957	5.9
11	67205000	800	571	1266	151	800	571	1266	151	907	780	1620	151	0	0	0	151	176	32	368	151	907	780	1620	151	13500	13500	13500	151	0.0913	no	no	957	10.1	957	5.9
11	67206000	815	571	1266	151	815	571	1266	151	920	784	1666	151	0	0	0	151	167	32	368	151	920	784	1666	151	13500	13500	13500	151	0.0900	no	no	957	10.1	957	5.9
11	67207000	820	574	1404	151	820	574	1404	151	913	768	1482	151	0	0	0	151	168	29	334	151	913	768	1482	151	13500	13500	13500	151	0.1058	no	no	957	10.1	957	5.9
11	67208000	816	571	1266	151	816	571	1266	151	894	764	1436	151	0	0	0	151	173	32	368	151	894	764	1436	151	13500	13500	13500	151	0.0847	no	no	957	10.1	957	5.9
11	67209000	1025	718	1432	151	1025	718	1432	151	1047	780	1620	151	22	8	92	151	227	156	572	151	1047	780	1620	151	13500	13500	13500	151	0.0949	no	no	957	10.1	957	5.9
11	67210000	867	574	1404	151	867	574	1404	151	933	764	1436	151	0	0	0	151	180	32	368	151	933	764	1436	151	13500	13500	13500	151	0.1071	no	no	957	10.1	957	5.9
11	67211000	836	570	1220	151	836	570	1220	151	901	764	1436	151	0	0	0	151	207	34	390	151	901	764	1436	151	13500	13500	13500	151	0.1085	no	no	957	10.1	957	5.9
11	67212000	854	571	1266	151	854	571	1266	151	919	764	1436	151	0	0	0	151	227	76	674	151	919	764	1436	151	13500	13500	13500	151	0.0847	no	no	957	10.1	957	5.9
11	67213000	863	570	1220	151	871	571	1266	151	934	764	1436	151	0	0	0	151	239	76	674	151	940	768	1482	151	13500	13500	13500	151	0.0847	no	no	957	10.1	957	5.9
11	67214000	936	579	1633	151	936	579	1633	151	1003	784	1666	151	0	0	0	151	254	76	674	151	1003	784	1666	151	13500	13500	13500	151	0.0889	no	no	1381	40.2	1381	34.6
11	67215000	994	583	1876	151	994	583	1876	151	1076	813	2437	151	0	0	0	151	303	86	877	151	1076	813	2437	151	13500	13500	13500	151	0.0115	no	no	1381	40.2	1381	34.6
11	67216000	1286	800	1924	151	1286	800	1924	151	1293	800	1924	151	22	8	92	151	285	168	682	151	1293	800	1924	151	13500	13500	13500	151	0.0527	no	no	1049	15.2	1049	10.1
11	67217000	1261	586	2277	151	1261	586	2277	151	1334	813	2437	151	0	0	0	151	314	92	1015	151	1334	813	2437	151	13500	13500	13500	151	0.0115	no	no	1049	15.2	1049	10.1
11	67218000	1769	672	3277	151	1769	672	3277	151	1807	829	3357	151	0	0	0	151	266	76	674	151	1807	829	3357	151	13500	13500	13500	151	0.0000	no	no	1049	15.2	1049	10.1
11	67219000	2700	1380	3598	151	2700	1380	3598	151	2705	1380	3598	151	0	0	0	151	268	76	674	151	2705	1380	3598	151	13500	13500	13500	151	0.0000	no	no	1946	75.7	1946	72.9
11	67220000	2344	1380	3598	151	2344	1380	3598	151	2344	1380	3598	151	0	0	0	151	265	76	674	151	2344	1380	3598	151	13500	13500	13500	151	0.0000	no	no	1946	75.7	1946	72.9
11	67221000	2133	1380	3598	151	2133	1380	3598	151	2133	1380	3598	151	0	0	0	151	261	76	674	151	2133	1380	3598	151	13500	13500	13500	151	0.0000	no	no	1946	75.7	1946	72.9
11	67222000	2023	1196	3518	151	2023	1196	3518	151	2023	1196	3518	151	0	0	0	151	256	68	591	151	2023	1196	3518	151	13500	13500	13500	151	0.0000	no	no	1946	75.7	1946	72.9
11	67223000	1607	996	2518	151	1607	996	2518	151	1627	996	2518	151	22	8	92	151	227	144	503	151	1627	996	2518	151	13500	13500	13500	151	0.0000	no	no	1943	75.6	1943	72.8
11	67224000	1695	1180	2598	151	1695	1180	2598	151	1695	1180	2598	151	0	0	0	151	225	64	568	151	1695	1180	2598	151	13500	13500	13500	151	0.0000	no	no	1943	75.6	1943	72.8
11	67225000	1440	980	1879	151	1440	980	1879	151	1440	980	1879	151	22	8	92	151	191	40	430	151	1440	980	1879	151	13500	13500	13500	151	0.0115	no	no	1943	75.6	1943	72.8
11	67226000	1356	980	1879	151	1356	980	1879	151	1356	980	1879	151	22	8	92	151	189	40	430	151	1356	980	1879	151	13500	13500	13500	151	0.0115	no	no	1943	75.6	1943	72.8
11	67227000	1344	980	1879	151	1344	980	1879	151	1344	980	1879	151	21	8	92	151	172	32	368	151	1344	980	1879	151	13500	13500	13500	151	0.0115	no	no	1943	75.6	1943	72.8
11	67228000	1439	536	1783	151	1439	536	1783	151	1472	938	1942	151	0	0	0	151	234	76	674	151	1472	938	1942	151	13500	13500	13500	151	0.0115	no	no	1943	75.6	1943	72.8
11	67229000	1232	796	1855	151	1232	796	1855	151	1236	796	1855	151	21	8	92	151	153	32	368	151	1236	796	1855	151	13500	13500	13500	151	0.0636	no	no	1943	75.6	1943	72.8
11	67230000	1201	796	1855	151	1201	796	1855	151	1206	796	1855	151	21	8	92	151	148	32	368	151	1206	796	1855	151	13500	13500	13500	151	0.0636	no	no	1943	75.6	1943	72.8
11	67231000	1190	796	1855	151	1190	796	1855	151	1194	796	1855	151	21	8	92	151	139	32	368	151	1194	796	1855	151	13500	13500	13500	151	0.0636	no	no	1943	75.6	1943	72.8
11	67232000	1199	796	1855	151	1199	796	1855	151	1203	796	1855	151	21	8	92	151	133	24	276	151	1203	796	1855	151	13500	13500	13500	151	0.0636	no	no	1943	75.6	1943	72.8
11	67233000	1212	796	1855	151	1212	796	1855	151	1217	796	1855	151	21	8	92	151	114	24	276	151	1217	796	1855	151	13500	13500	13500	151	0.0636	no	no	1943	75.6	1943	72.8
11	67234000	1220	796	1855	151	1220	796	1855	151	1225	796	1855	151	21	8	92	151	106	24	276	151	1225	796	1855	151	13500	13500	13500	151	0.0636	no	no	1943	75.6	1943	72.8
11	67235000	1589	996	2518	151	1589	996	2518	151	1607	996	2518	151	0	0	0	151	139	32	368	151	1607	996	2518	151	13500	13500	13500	151	0.0000	no	no	1943	75.6	1943	72.8
11	67236000	1670	996	2518	151	1670	996	2518	151	1672	996	2518	151	0	0	0	151	134	32	368	151	1672	996	2518	151	13500	13500	13500	151	0.0000	no	no	1943	75.6	1943	72.8
11	67237000	1307	796	1855	151	1307	796	1855	151	1307	796	1855	151	21	8	92	151	104	24	276	151	1307	796	1855	151	13500	13500	13500	151	0.0636	no	no	1943	75.6	1943	72.8
11	67238000	1472	980	1879	151	1472	980	1879	151	1486	980	1879	151	0	0	0	151	137	32	368	151	1486	980	1879	151	13500	13500	13500	151	0.0115	no	no	1943	75.6	1943	72.8
11	67239000	1462	980	1879	151	1462	980	1879	151	1480	980	1879	151	0	0	0	151	136	32	368	151	1480	980	1879	151	13500	13500	13500	151	0.0115	no	no	1943	75.6	1943	72.8
11	67240000	1469	980	1879	151	1469	980	1879	151	1531	996	2518	151	0	0	0	151	126	24	276	151	1531	996	2518	151	13500	13500	13500	151	0.0000	no	no	1943	75.6	1943	72.8
11	67241000	1318	980	1879	151	1318	980	1879	151	1414	996	2518	151	21	8	92	151	92	24	276	151	1414	996	2518	151	13500	13500	13500	151	0.0000	no	no	1943	75.6	1943	72.8
11	67242000	1300	980	1879	151	1300	980	1879	151	1358	980	1879	151	21	8	92	151	93	24	276	151	1358	980	1879	151	13500	13500	13500	151	0.0115	no	no	1943	75.6	1943	72.8
11	67243000	1353	980	1879	151	1353	980	1879	151	1421	996	2518	151	21	8	92	151	93	24	276	151	1421	996	2518	151	13500	13500	13500	151	0.0000	no	no	1943	75.6	1943	72.8
11	67244000	1411	996	2518	151	1411	996	2518	151	1465	996	2518	151	21	8	92	151	89	24	276	151	1465	996	2518	151	13500	13500	13500	151	0.0000	no	no	1943	75.6	1943	72.8
11	67245000	1271	490	1759	151	1271	490	1759	151	1469	813	2437	151	0	0	0	151	105	24	276	151	1469	813	2437	151	13500	13500	13500	151	0.0115	no	no	1943	75.6	1943	72.8
11	67246000	1188	594	1813	151	1188	594	1813	151	1393	800	1924	151	0	0	0	151	83	24	276	151	1393	800	1924	151	13500	13500	13500	151	0.0527	no	no	1943	75.6	1943	72.8
11	67247000	1240	456	1741	151	1240	456	1741	151	1411	813	2437	151	0	0	0	151	85	24	276	151	1411	813	2437	151	13500	13500	13500	151	0.0466	no	no	1943	75.6	1943	72.8
11	67248000	1465	980	1879	151	1465	980	1879	151	1502	996	2518	151	17	8	92	151	79	16	184	151	1502	996	2518	151	13500	13500	13500	151	0.0000	no	no	1943	75.6	1943	72.8
11	67249000	1507	984	1948	151	1507	984	1948	151	1513	984	1948	151	17	8	92	151	68	16	184	151	1513	984	1948	151	13500	13500	13500	151	0.0000	no	no	1943	75.6	1943	72.8
11	67250000	1517	980	1879	151	1517	980	1879	151	1523	980	1879	151	17	8	92	151	67	16	184	151	1523	980	1879	151	13500	13500	13500	151	0.0115	no	no	1943	75.6	1943	72.8
11	67251000	1372	796	1855	151	1372	796	1855	151	1387	796	1855	151	0	0	0	151	79	18	207	151	1387	796	1855	151	13500	13500	13500	151	0.0636	no	no	1943	75.6	1943	72.8
11	67252000	1578	984	1948	151	1578	984	1948	151	1578	984	1948	151	17	8	92	151	65	16	184	151	1578	984	1948	151	13500	13500	13500	151	0.0000	no	no	1943	75.6	1943	72.8
11	67253000	1418	800	1924	151	1418	800	1924	151	1419	800	1924	151	0	0	0	151	79	18	207	151	1419	800	1924	151	13500	13500	13500	151	0.0527	no	no	1943	75.6	1943	72.8
11	67254000	1601	996	2518	151	1601	996	2518	151	1601	996	2518	151	17	8	92	151	59	16	184	151	1601	996	2518	151	13500	13500	13500	151	0.0000	no	no	1763	68.1	1763	64.3
11	67255000	1808	1013	3437	151	1808	1013	3437	151	1808	1013	3437	151	17	8	92	151	62	16	184	151	1808	1013	3437	151	13500	13500	13500	151	0.0000	no	no	1410	42.6	1410	37.1
11	67256000	2475	1196	3518	151	2475	1196	3518	151	2475	1196	3518	151	17	8	92	151	58	16	184	151	2475	1196	3518	151	13500	13500	13500	151	0.0000	no	no	1410	42.6	1410	37.1
11	67257000	1233	767	2417	151	1233	767	2417	151	1238	813	2437	151	0	0	0	151	72	16	184	151	1238	813	2437	151	13500	13500	13500	151	0.0115	no	no	1410	42.6	1410	37.1
11	67258000	900	648	1604	151	900	648	1604	151	912	648	1604	151	0	0	0	151	72	16	184	151	912	648	1604	151	13500	13500	13500	151	0.1071	no	no	1410	42.6	1410	37.1
11	67259000	872	648	1604	151	872	648	1604	151	897	780	1620	151	17	8	92	151	52	28	322	151	897	780	1620	151	13500	13500	13500	151	0.0949	no	no	1410	42.6	1410	37.1
11	67260000	807	632	1236	151	807	632	1236	151	832	748	1252	151	17	8	92	151	58	29	334	151	832	748	1252	151	13500	13500	13500	151	0.1011	no	no	922	7.6	922	4.5
11	67261000	807	632	1236	151	807	632	1236	151	821	748	1252	151	17	8	92	151	60	29	334	151	821	748	1252	151	13500	13500	13500	151	0.1011	no	no	922	7.6	922	4.5
11	67262000	783	632	1236	151	808	632	1236	151	811	634	1282	151	52	76	674	151	76	24	276	151	823	634	1282	151	13500	13500	13500	151	0.0845	no	no	922	7.6	922	4.5
11	67263000	841	634	1282	151	841	634	1282	151	853	752	1298	151	17	8	92	151	62	29	334	151	853	752	1298	151	13500	13500	13500	151	0.1043	no	no	922	7.6	922	4.5
11	67264000	747	632	1236	151	760	632	1236	151	753	632	1236	151	52	76	674	151	83	28	322	151	766	632	1236	151	13500	13500	13500	151	0.0765	no	no	922	7.6	922	4.5
11	67265000	769	624	1052	151	771	624	1052	151	782	693	1064	151	17	8	92	151	62	29	334	151	783	693	1064	151	13500	13500	13500	151	0.0087	no	no	922	7.6	922	4.5
11	67266000	716	616	868	151	729	618	914	151	722	616	868	151	26	16	184	151	82	28	322	151	735	618	914	151	13500	13500	13500	151	0.0000	no	no	922	7.6	922	4.5
11	67267000	746	626	1098	151	760	632	1236	151	752	626	1098	151	26	16	184	151	77	24	276	151	766	632	1236	151	13500	13500	13500	151	0.0450	no	no	922	7.6	922	4.5
11	67268000	729	624	1052	151	737	626	1098	151	743	626	1098	151	26	16	184	151	76	24	276	151	746	626	1098	151	13500	13500	13500	151	0.0000	no	no	922	7.6	922	4.5
11	67269000	722	618	914	151	727	618	914	151	732	618	914	151	26	16	184	151	70	16	184	151	735	618	914	151	13500	13500	13500	151	0.0000	no	no	922	7.6	922	4.5
11	67270000	710	597	864	151	723	616	868	151	719	616	868	151	26	16	184	151	72	16	184	151	726	616	868	151	13500	13500	13500	151	0.0224	no	no	922	7.6	922	4.5
11	67271000	710	597	864	151	727	616	868	151	718	616	868	151	26	16	184	151	70	16	184	151	730	616	868	151	13500	13500	13500	151	0.0224	no	no	922	7.6	922	4.5
11	67272000	708	597	864	151	725	616	868	151	723	616	868	151	26	16	184	151	64	16	184	151	732	616	868	151	13500	13500	13500	151	0.0224	no	no	922	7.6	922	4.5
11	67273000	734	618	914	151	748	624	1052	151	747	618	914	151	26	16	184	151	61	16	184	151	755	624	1052	151	13500	13500	13500	151	0.0000	no	no	922	7.6	922	4.5
11	67274000	723	616	868	151	735	618	914	151	737	616	868	151	7	8	92	151	61	16	184	151	744	618	914	151	13500	13500	13500	151	0.0000	no	no	922	7.6	922	4.5
11	67275000	727	616	868	151	748	624	1052	151	746	618	914	151	7	8	92	151	61	16	184	151	764	624	1052	151	13500	13500	13500	151	0.0000	no	no	922	7.6	922	4.5
11	67276000	737	616	868	151	752	624	1052	151	756	624	1052	151	7	8	92	151	63	16	184	151	770	626	1098	151	13500	13500	13500	151	0.0000	no	no	922	7.6	922	4.5
11	67277000	735	616	868	151	756	624	1052	151	754	624	1052	151	7	8	92	151	66	16	184	151	774	626	1098	151	13500	13500	13500	151	0.0000	no	no	922	7.6	922	4.5
11	67278000	751	624	1052	151	774	632	1236	151	775	632	1236	151	7	8	92	151	66	16	184	151	797	632	1236	151	13500	13500	13500	151	0.0765	no	no	2038	78.5	2038	76.0
11	67279000	789	744	1206	151	799	756	1344	151	812	780	1620	151	7	8	92	151	66	16	184	151	820	780	1620	151	13500	13500	13500	151	0.0949	no	no	2038	78.5	2038	76.0
11	67280000	800	744	1206	151	815	756	1344	151	826	780	1620	151	7	8	92	151	66	16	184	151	837	780	1620	151	13500	13500	13500	151	0.0949	no	no	2038	78.5	2038	76.0
11	67281000	805	699	1202	151	834	780	1620	151	838	780	1620	151	7	8	92	151	66	16	184	151	864	780	1620	151	13500	13500	13500	151	0.0949	no	no	2038	78.5	2038	76.0
11	67282000	773	693	1064	151	788	732	1068	151	799	736	1114	151	7	8	92	151	66	16	184	151	811	748	1252	151	13500	13500	13500	151	0.0845	no	no	2038	78.5	2038	76.0
11	67283000	862	768	1482	151	872	768	1482	151	883	780	1620	151	7	8	92	151	66	16	184	151	891	780	1620	151	13500	13500	13500	151	0.0949	no	no	2038	78.5	2038	76.0
11	67284000	910	656	1831	151	917	656	1831	151	916	656	1831	151	5	8	92	151	15	8	92	151	923	656	1831	151	13500	13500	13500	151	0.0949	no	no	2038	78.5	2038	76.0
11	67285000	789	732	1068	151	805	732	1068	151	797	732	1068	151	7	8	92	151	64	16	184	151	808	732	1068	151	13500	13500	13500	151	0.0765	no	no	2038	78.5	2038	76.0
11	67286000	820	732	1068	151	845	740	1160	151	829	732	1068	151	7	8	92	151	64	16	184	151	849	740	1160	151	13500	13500	13500	151	0.0765	no	no	2038	78.5	2038	76.0
11	67287000	795	624	1052	151	826	624	1052	151	805	624	1052	151	7	8	92	151	66	16	184	151	830	624	1052	151	13500	13500	13500	151	0.0000	no	no	1623	59.0	1623	54.6
11	67288000	803	624	1052	151	837	632	1236	151	807	624	1052	151	7	8	92	151	65	16	184	151	840	632	1236	151	13500	13500	13500	151	0.0318	no	no	1623	59.0	1623	54.6
11	67289000	810	632	1236	151	845	632	1236	151	814	632	1236	151	7	8	92	151	63	16	184	151	848	632	1236	151	13500	13500	13500	151	0.0765	no	no	1623	59.0	1623	54.6
11	67290000	821	702	1248	151	891	734	1616	151	829	702	1248	151	7	8	92	151	64	16	184	151	894	734	1616	151	13500	13500	13500	151	0.0968	no	no	1623	59.0	1623	54.6
11	67291000	842	718	1432	151	907	734	1616	151	852	718	1432	151	7	8	92	151	66	16	184	151	910	734	1616	151	13500	13500	13500	151	0.1073	no	no	1623	59.0	1623	54.6
11	67292000	868	722	1478	151	942	734	1616	151	879	722	1478	151	7	8	92	151	64	16	184	151	946	734	1616	151	13500	13500	13500	151	0.1071	no	no	1623	59.0	1623	54.6
11	67293000	1169	796	1855	151	1181	796	1855	151	1170	796	1855	151	0	0	0	151	9	8	92	151	1182	796	1855	151	13500	13500	13500	151	0.0636	no	no	1378	39.9	1378	34.2
11	67294000	1281	800	1924	151	1333	813	2437	151	1284	800	1924	151	0	0	0	151	7	8	92	151	1336	813	2437	151	13500	13500	13500	151	0.0527	no	no	1378	39.9	1378	34.2
11	67295000	1134	796	1855	151	1465	813	2437	151	1162	796	1855	151	7	8	92	151	60	16	184	151	1484	813	2437	151	13500	13500	13500	151	0.0636	no	no	1494	49.6	1494	44.5
11	67296000	1273	796	1855	151	1273	796	1855	151	1273	796	1855	151	0	0	0	151	7	8	92	151	1273	796	1855	151	13500	13500	13500	151	0.0636	no	no	1494	49.6	1494	44.5
11	67297000	1217	796	1855	151	1220	796	1855	151	1220	796	1855	151	0	0	0	151	7	8	92	151	1221	796	1855	151	13500	13500	13500	151	0.0636	no	no	1494	49.6	1494	44.5
11	67298000	1161	796	1855	151	1188	796	1855	151	1162	796	1855	151	0	0	0	151	7	8	92	151	1189	796	1855	151	13500	13500	13500	151	0.0636	no	no	1494	49.6	1494	44.5
11	67299000	1181	796	1855	151	1189	796	1855	151	1182	796	1855	151	0	0	0	151	7	8	92	151	1190	796	1855	151	13500	13500	13500	151	0.0636	no	no	1494	49.6	1494	44.5
11	67300000	1230	796	1855	151	1238	796	1855	151	1232	796	1855	151	0	0	0	151	6	8	92	151	1240	796	1855	151	13500	13500	13500	151	0.0636	no	no	1494	49.6	1494	44.5
11	67301000	1553	967	3417	151	1554	967	3417	151	1553	967	3417	151	0	0	0	151	6	8	92	151	1554	967	3417	151	13500	13500	13500	151	0.0000	no	no	1494	49.6	1494	44.5
11	67302000	1810	967	3417	151	1810	967	3417	151	1810	967	3417	151	0	0	0	151	6	8	92	151	1810	967	3417	151	13500	13500	13500	151	0.0000	no	no	1494	49.6	1494	44.5
11	67303000	1472	813	2437	151	1472	813	2437	151	1472	813	2437	151	0	0	0	151	6	8	92	151	1472	813	2437	151	13500	13500	13500	151	0.0115	no	no	1494	49.6	1494	44.5
11	67304000	1413	813	2437	151	1413	813	2437	151	1422	813	2437	151	0	0	0	151	6	8	92	151	1422	813	2437	151	13500	13500	13500	151	0.0115	no	no	1494	49.6	1494	44.5
11	67305000	1272	796	1855	151	1272	796	1855	151	1292	796	1855	151	0	0	0	151	6	8	92	151	1292	796	1855	151	13500	13500	13500	151	0.0636	no	no	1494	49.6	1494	44.5
11	67306000	1242	796	1855	151	1242	796	1855	151	1258	796	1855	151	0	0	0	151	6	8	92	151	1258	796	1855	151	13500	13500	13500	151	0.0636	no	no	1494	49.6	1494	44.5
11	67307000	1235	796	1855	151	1235	796	1855	151	1248	796	1855	151	0	0	0	151	2	0	0	151	1248	796	1855	151	13500	13500	13500	151	0.0636	no	no	1672	62.5	1672	58.3
11	67308000	1213	796	1855	151	1213	796	1855	151	1223	796	1855	151	0	0	0	151	2	0	0	151	1223	796	1855	151	13500	13500	13500	151	0.0636	no	no	1672	62.5	1672	58.3
11	67309000	1231	934	1873	151	1231	934	1873	151	1236	934	1873	151	0	0	0	151	2	0	0	151	1236	934	1873	151	13500	13500	13500	151	0.0266	no	no	1672	62.5	1672	58.3
11	67310000	1220	980	1879	151	1220	980	1879	151	1227	980	1879	151	0	0	0	151	2	0	0	151	1227	980	1879	151	13500	13500	13500	151	0.0115	no	no	1672	62.5	1672	58.3
11	67311000	1240	980	1879	151	1240	980	1879	151	1240	980	1879	151	0	0	0	151	2	0	0	151	1240	980	1879	151	13500	13500	13500	151	0.0115	no	no	1672	62.5	1672	58.3
11	67312000	1208	964	1636	151	1226	980	1879	151	1208	964	1636	151	0	0	0	151	3	2	23	151	1226	980	1879	151	13500	13500	13500	151	0.0636	no	no	1672	62.5	1672	58.3
11	67313000	1228	964	1636	151	1246	980	1879	151	1228	964	1636	151	0	0	0	151	3	2	23	151	1246	980	1879	151	13500	13500	13500	151	0.0636	no	no	1672	62.5	1672	58.3
11	67314000	1223	968	1682	151	1233	980	1879	151	1223	968	1682	151	0	0	0	151	3	2	23	151	1233	980	1879	151	13500	13500	13500	151	0.0527	no	no	1672	62.5	1672	58.3
11	67315000	1241	980	1879	151	1241	980	1879	151	1241	980	1879	151	0	0	0	151	3	2	23	151	1241	980	1879	151	13500	13500	13500	151	0.0115	no	no	1672	62.5	1672	58.3
11	67316000	1292	980	1879	151	1292	980	1879	151	1298	980	1879	151	0	0	0	151	3	2	23	151	1298	980	1879	151	13500	13500	13500	151	0.0115	no	no	1672	62.5	1672	58.3
11	67317000	1292	980	1879	151	1292	980	1879	151	1298	980	1879	151	0	0	0	151	3	2	23	151	1298	980	1879	151	13500	13500	13500	151	0.0115	no	no	1672	62.5	1672	58.3
11	67318000	1179	980	1879	151	1179	980	1879	151	1185	980	1879	151	0	0	0	151	3	2	23	151	1185	980	1879	151	13500	13500	13500	151	0.0115	no	no	1672	62.5	1672	58.3
11	67319000	1174	980	1879	151	1174	980	1879	151	1181	980	1879	151	0	0	0	151	3	2	23	151	1181	980	1879	151	13500	13500	13500	151	0.0115	no	no	1672	62.5	1672	58.3
11	67320000	1156	968	1682	151	1162	968	1682	151	1163	980	1879	151	0	0	0	151	3	2	23	151	1170	980	1879	151	13500	13500	13500	151	0.0115	no	no	1672	62.5	1672	58.3
11	67321000	1146	918	1632	151	1146	918	1632	151	1156	964	1636	151	0	0	0	151	6	8	92	151	1156	964	1636	151	13500	13500	13500	151	0.0636	no	no	1672	62.5	1672	58.3
11	67322000	1128	918	1632	151	1128	918	1632	151	1134	964	1636	151	0	0	0	151	6	8	92	151	1134	964	1636	151	13500	13500	13500	151	0.0636	no	no	1672	62.5	1672	58.3
11	67323000	1172	980	1879	151	1172	980	1879	151	1174	980	1879	151	0	0	0	151	6	8	92	151	1174	980	1879	151	13500	13500	13500	151	0.0115	no	no	1672	62.5	1672	58.3
11	67324000	1158	964	1636	151	1161	964	1636	151	1158	964	1636	151	0	0	0	151	6	8	92	151	1161	964	1636	151	13500	13500	13500	151	0.0636	no	no	1672	62.5	1672	58.3
11	67325000	1166	964	1636	151	1166	964	1636	151	1171	964	1636	151	0	0	0	151	6	8	92	151	1171	964	1636	151	13500	13500	13500	151	0.0636	no	no	1672	62.5	1672	58.3
11	67326000	1126	964	1636	151	1128	964	1636	151	1154	964	1636	151	0	0	0	151	6	8	92	151	1154	964	1636	151	13500	13500	13500	151	0.0636	no	no	1672	62.5	1672	58.3
11	67327000	1134	968	1682	151	1136	968	1682	151	1185	980	1879	151	0	0	0	151	4	8	92	151	1185	980	1879	151	13500	13500	13500	151	0.0115	no	no	1672	62.5	1672	58.3
11	67328000	1139	918	1632	151	1140	964	1636	151	1175	964	1636	151	0	0	0	151	4	8	92	151	1175	964	1636	151	13500	13500	13500	151	0.0636	no	no	1672	62.5	1672	58.3
11	67329000	1140	784	1666	151	1141	784	1666	151	1180	980	1879	151	0	0	0	151	4	8	92	151	1180	980	1879	151	13500	13500	13500	151	0.0115	no	no	1672	62.5	1672	58.3
11	67330000	1098	768	1482	151	1099	768	1482	151	1152	964	1636	151	0	0	0	151	4	8	92	151	1152	964	1636	151	13500	13500	13500	151	0.0636	no	no	1672	62.5	1672	58.3
11	67331000	1097	764	1436	151	1098	902	1448	151	1181	980	1879	151	0	0	0	151	5	8	92	151	1181	980	1879	151	13500	13500	13500	151	0.0115	no	no	1672	62.5	1672	58.3
11	67332000	1100	952	1498	151	1100	952	1498	151	1165	980	1879	151	0	0	0	151	5	8	92	151	1165	980	1879	151	13500	13500	13500	151	0.0115	no	no	1672	62.5	1672	58.3
11	67333000	1083	768	1482	151	1083	768	1482	151	1142	980	1879	151	0	0	0	151	5	8	92	151	1142	980	1879	151	13500	13500	13500	151	0.0115	no	no	3155	94.1	3155	93.8
11	67334000	1110	964	1636	151	1110	964	1636	151	1146	980	1879	151	0	0	0	151	5	8	92	151	1146	980	1879	151	13500	13500	13500	151	0.0115	no	no	3155	94.1	3155	93.8
11	67335000	1128	968	1682	151	1128	968	1682	151	1138	968	1682	151	0	0	0	151	5	8	92	151	1138	968	1682	151	13500	13500	13500	151	0.0527	no	no	3155	94.1	3155	93.8
11	67336000	1176	980	1879	151	1176	980	1879	151	1200	980	1879	151	0	0	0	151	5	8	92	151	1200	980	1879	151	13500	13500	13500	151	0.0115	no	no	3155	94.1	3155	93.8
11	67337000	1279	980	1879	151	1279	980	1879	151	1291	980	1879	151	0	0	0	151	5	8	92	151	1291	980	1879	151	13500	13500	13500	151	0.0115	no	no	3155	94.1	3155	93.8
11	67338000	1520	996	2518	151	1520	996	2518	151	1523	996	2518	151	0	0	0	151	5	8	92	151	1523	996	2518	151	13500	13500	13500	151	0.0000	no	no	3155	94.1	3155	93.8
11	67339000	2026	1013	3437	151	2026	1013	3437	151	2026	1013	3437	151	0	0	0	151	5	8	92	151	2026	1013	3437	151	13500	13500	13500	151	0.0000	no	no	3155	94.1	3155	93.8
11	67340000	2521	1380	3598	151	2521	1380	3598	151	2521	1380	3598	151	0	0	0	151	5	8	92	151	2521	1380	3598	151	13500	13500	13500	151	0.0000	no	no	2119	81.5	2119	79.7
11	67341000	2358	1380	3598	151	2358	1380	3598	151	2358	1380	3598	151	0	0	0	151	5	8	92	151	2358	1380	3598	151	13500	13500	13500	151	0.0000	no	no	2119	81.5	2119	79.7
11	67342000	2530	1380	3598	151	2530	1380	3598	151	2530	1380	3598	151	0	0	0	151	5	8	92	151	2530	1380	3598	151	13500	13500	13500	151	0.0000	no	no	2873	92.4	2873	92.0
11	67343000	2511	1196	3518	151	2511	1196	3518	151	2511	1196	3518	151	0	0	0	151	5	8	92	151	2511	1196	3518	151	13500	13500	13500	151	0.0000	no	no	2873	92.4	2873	92.0
11	67344000	2305	1196	3518	151	2305	1196	3518	151	2309	1196	3518	151	0	0	0	151	5	8	92	151	2309	1196	3518	151	13500	13500	13500	151	0.0000	no	no	2873	92.4	2873	92.0
11	67345000	2736	1380	3598	151	2736	1380	3598	151	2738	1380	3598	151	0	0	0	151	5	8	92	151	2738	1380	3598	151	13500	13500	13500	151	0.0000	no	no	2873	92.4	2873	92.0
11	67346000	2943	1703	3739	151	2943	1703	3739	151	2943	1703	3739	151	0	0	0	151	5	8	92	151	2943	1703	3739	151	13500	13500	13500	151	0.0000	no	no	2873	92.4	2873	92.0
11	67347000	3435	2161	3839	151	3435	2161	3839	151	3435	2161	3839	151	0	0	0	151	5	8	92	151	3435	2161	3839	151	13500	13500	13500	151	0.0000	no	no	1171	23.4	1171	17.3
11	67348000	3543	2850	3900	151	3543	2850	3900	151	3543	2850	3900	151	0	0	0	151	10	8	92	151	3543	2850	3900	151	13500	13500	13500	151	0.0000	no	no	1171	23.4	1171	17.3
11	67349000	3616	3080	3920	151	3616	3080	3920	151	3616	3080	3920	151	0	0	0	151	10	8	92	151	3616	3080	3920	151	13500	13500	13500	151	0.0000	no	no	1171	23.4	1171	17.3
11	67350000	3576	3080	3920	151	3576	3080	3920	151	3576	3080	3920	151	0	0	0	151	9	8	92	151	3576	3080	3920	151	13500	13500	13500	151	0.0000	no	no	1171	23.4	1171	17.3
11	67351000	3636	3080	3920	151	3636	3080	3920	151	3636	3080	3920	151	0	0	0	151	9	8	92	151	3636	3080	3920	151	13500	13500	13500	151	0.0000	no	no	1171	23.4	1171	17.3
11	67352000	2591	1334	3578	151	2591	1334	3578	151	2591	1334	3578	151	0	0	0	151	9	8	92	151	2591	1334	3578	151	13500	13500	13500	151	0.0000	no	no	1171	23.4	1171	17.3
11	67353000	2030	1196	3518	151	2030	1196	3518	151	2030	1196	3518	151	0	0	0	151	9	8	92	151	2030	1196	3518	151	13500	13500	13500	151	0.0000	no	no	1076	16.8	1076	11.4
11	67354000	1726	1180	2598	151	1726	1180	2598	151	1726	1180	2598	151	0	0	0	151	9	8	92	151	1726	1180	2598	151	13500	13500	13500	151	0.0000	no	no	1582	56.2	1582	51.6
11	67355000	1658	1180	2598	151	1658	1180	2598	151	1658	1180	2598	151	0	0	0	151	9	8	92	151	1658	1180	2598	151	13500	13500	13500	151	0.0000	no	no	1582	56.2	1582	51.6
11	67356000	1682	1180	2598	151	1682	1180	2598	151	1682	1180	2598	151	0	0	0	151	9	8	92	151	1682	1180	2598	151	13500	13500	13500	151	0.0000	no	no	1582	56.2	1582	51.6
11	67357000	1605	1164	1904	151	1609	1164	1904	151	1605	1164	1904	151	0	0	0	151	9	8	92	151	1609	1164	1904	151	13500	13500	13500	151	0.0000	no	no	1582	56.2	1582	51.6
11	67358000	1609	1180	2598	151	1613	1180	2598	151	1609	1180	2598	151	0	0	0	151	9	8	92	151	1613	1180	2598	151	13500	13500	13500	151	0.0000	no	no	1740	67.0	1740	63.0
11	67359000	1584	1164	1904	151	1590	1164	1904	151	1584	1164	1904	151	0	0	0	151	10	8	92	151	1590	1164	1904	151	13500	13500	13500	151	0.0000	no	no	1740	67.0	1740	63.0
11	67360000	1581	1164	1904	151	1597	1164	1904	151	1581	1164	1904	151	0	0	0	151	10	8	92	151	1597	1164	1904	151	13500	13500	13500	151	0.0000	no	no	1740	67.0	1740	63.0
11	67361000	1572	1164	1904	151	1628	1164	1904	151	1572	1164	1904	151	0	0	0	151	10	8	92	151	1628	1164	1904	151	13500	13500	13500	151	0.0000	no	no	1740	67.0	1740	63.0
11	67362000	1553	1164	1904	151	1650	1180	2598	151	1553	1164	1904	151	0	0	0	151	10	8	92	151	1650	1180	2598	151	13500	13500	13500	151	0.0000	no	no	1740	67.0	1740	63.0
11	67363000	1554	984	1948	151	1682	1184	2828	151	1554	984	1948	151	0	0	0	151	10	8	92	151	1682	1184	2828	151	13500	13500	13500	151	0.0000	no	no	1740	67.0	1740	63.0
11	67364000	1525	984	1948	151	1636	1180	2598	151	1525	984	1948	151	0	0	0	151	10	8	92	151	1636	1180	2598	151	13500	13500	13500	151	0.0000	no	no	1740	67.0	1740	63.0
11	67365000	1504	984	1948	151	1630	1180	2598	151	1521	996	2518	151	0	0	0	151	10	8	92	151	1630	1180	2598	151	13500	13500	13500	151	0.0000	no	no	1740	67.0	1740	63.0
11	67366000	1454	980	1879	151	1583	1164	1904	151	1464	980	1879	151	0	0	0	151	10	8	92	151	1583	1164	1904	151	13500	13500	13500	151	0.0115	no	no	1740	67.0	1740	63.0
11	67367000	1405	980	1879	151	1556	1164	1904	151	1409	980	1879	151	0	0	0	151	10	8	92	151	1556	1164	1904	151	13500	13500	13500	151	0.0115	no	no	1740	67.0	1740	63.0
11	67368000	1413	980	1879	151	1545	1164	1904	151	1417	980	1879	151	0	0	0	151	10	8	92	151	1545	1164	1904	151	13500	13500	13500	151	0.0115	no	no	1740	67.0	1740	63.0
11	67369000	1386	980	1879	151	1545	1164	1904	151	1389	980	1879	151	0	0	0	151	10	8	92	151	1545	1164	1904	151	13500	13500	13500	151	0.0115	no	no	1740	67.0	1740	63.0
11	67370000	1383	980	1879	151	1559	1164	1904	151	1386	980	1879	151	0	0	0	151	9	8	92	151	1559	1164	1904	151	13500	13500	13500	151	0.0115	no	no	1649	61.1	1649	56.9
11	67371000	1381	980	1879	151	1570	1168	1973	151	1381	980	1879	151	0	0	0	151	9	8	92	151	1570	1168	1973	151	13500	13500	13500	151	0.0115	no	no	1649	61.1	1649	56.9
11	67372000	1388	980	1879	151	1563	1168	1973	151	1388	980	1879	151	0	0	0	151	9	8	92	151	1563	1168	1973	151	13500	13500	13500	151	0.0115	no	no	1649	61.1	1649	56.9
11	67373000	1380	980	1879	151	1510	1164	1904	151	1380	980	1879	151	0	0	0	151	9	8	92	151	1510	1164	1904	151	13500	13500	13500	151	0.0115	no	no	1649	61.1	1649	56.9
11	67374000	1398	1164	1904	151	1544	1164	1904	151	1398	1164	1904	151	0	0	0	151	9	8	92	151	1544	1164	1904	151	13500	13500	13500	151	0.0000	no	no	1649	61.1	1649	56.9
11	67375000	1412	980	1879	151	1556	1164	1904	151	1412	980	1879	151	0	0	0	151	9	8	92	151	1556	1164	1904	151	13500	13500	13500	151	0.0115	no	no	1649	61.1	1649	56.9
11	67376000	1438	1164	1904	151	1568	1164	1904	151	1438	1164	1904	151	0	0	0	151	9	8	92	151	1568	1164	1904	151	13500	13500	13500	151	0.0000	no	no	1479	48.3	1479	43.2
11	67377000	1489	1164	1904	151	1612	1302	1922	151	1489	1164	1904	151	0	0	0	151	9	8	92	151	1612	1302	1922	151	13500	13500	13500	151	0.0000	no	no	1479	48.3	1479	43.2
11	67378000	1535	1180	2598	151	1642	1318	2658	151	1535	1180	2598	151	0	0	0	151	48	64	568	151	1642	1318	2658	151	13500	13500	13500	151	0.0000	no	no	1479	48.3	1479	43.2
11	67379000	1544	1180	2598	151	1660	1318	2658	151	1544	1180	2598	151	0	0	0	151	48	64	568	151	1660	1318	2658	151	13500	13500	13500	151	0.0000	no	no	1479	48.3	1479	43.2
11	67380000	1504	1164	1904	151	1614	1302	1922	151	1504	1164	1904	151	0	0	0	151	73	84	831	151	1614	1302	1922	151	13500	13500	13500	151	0.0000	no	no	1479	48.3	1479	43.2
11	67381000	1468	1118	1898	151	1615	1348	1928	151	1468	1118	1898	151	0	0	0	151	73	84	831	151	1615	1348	1928	151	13500	13500	13500	151	0.0000	no	no	1479	48.3	1479	43.2
11	67382000	1444	1118	1898	151	1605	1348	1928	151	1444	1118	1898	151	0	0	0	151	69	84	831	151	1605	1348	1928	151	13500	13500	13500	151	0.0000	no	no	1479	48.3	1479	43.2
11	67383000	1463	1118	1898	151	1670	1364	2678	151	1463	1118	1898	151	0	0	0	151	64	90	969	151	1670	1364	2678	151	13500	13500	13500	151	0.0000	no	no	1479	48.3	1479	43.2
11	67384000	1493	980	1879	151	1709	1364	2678	151	1497	980	1879	151	0	0	0	151	64	90	969	151	1710	1364	2678	151	13500	13500	13500	151	0.0115	no	no	1479	48.3	1479	43.2
11	67385000	1546	1118	1898	151	1691	1364	2678	151	1559	1118	1898	151	0	0	0	151	64	90	969	151	1699	1364	2678	151	13500	13500	13500	151	0.0000	no	no	1479	48.3	1479	43.2
11	67386000	1705	1364	2678	151	1774	1364	2678	151	1708	1364	2678	151	0	0	0	151	68	109	1383	151	1775	1364	2678	151	13500	13500	13500	151	0.0000	no	no	1479	48.3	1479	43.2
11	67387000	1821	1364	2678	151	1875	1368	2908	151	1844	1364	2678	151	0	0	0	151	68	109	1383	151	1897	1368	2908	151	13500	13500	13500	151	0.0000	no	no	1479	48.3	1479	43.2
11	67388000	1945	1368	2908	151	2009	1518	3658	151	1954	1368	2908	151	0	0	0	151	68	109	1383	151	2018	1518	3658	151	13500	13500	13500	151	0.0000	no	no	1479	48.3	1479	43.2
11	67389000	2061	1380	3598	151	2087	1380	3598	151	2070	1380	3598	151	0	0	0	151	87	109	1383	151	2095	1380	3598	151	13500	13500	13500	151	0.0000	no	no	1479	48.3	1479	43.2
11	67390000	2086	1380	3598	151	2106	1380	3598	151	2106	1380	3598	151	0	0	0	151	84	109	1383	151	2126	1380	3598	151	13500	13500	13500	151	0.0000	no	no	1479	48.3	1479	43.2
11	67391000	2055	1518	3658	151	2138	1564	3678	151	2083	1518	3658	151	0	0	0	151	85	109	1383	151	2166	1564	3678	151	13500	13500	13500	151	0.0000	no	no	1479	48.3	1479	43.2
11	67392000	2030	1518	3658	151	2079	1564	3678	151	2031	1518	3658	151	0	0	0	151	72	109	1383	151	2080	1564	3678	151	13500	13500	13500	151	0.0000	no	no	1479	48.3	1479	43.2
11	67393000	1872	1364	2678	151	1941	1548	2759	151	1874	1364	2678	151	0	0	0	151	72	109	1383	151	1942	1548	2759	151	13500	13500	13500	151	0.0000	no	no	1479	48.3	1479	43.2
11	67394000	1844	1364	2678	151	1907	1548	2759	151	1845	1364	2678	151	0	0	0	151	13	8	92	151	1909	1548	2759	151	13500	13500	13500	151	0.0000	no	no	1479	48.3	1479	43.2
11	67395000	1783	1532	1952	151	1825	1532	1952	151	1783	1532	1952	151	0	0	0	151	13	8	92	151	1825	1532	1952	151	13500	13500	13500	151	0.0000	no	no	1714	65.6	1714	61.5
11	67396000	1825	1548	2759	151	1862	1548	2759	151	1825	1548	2759	151	0	0	0	151	13	8	92	151	1862	1548	2759	151	13500	13500	13500	151	0.0000	no	no	1714	65.6	1714	61.5
11	67397000	1852	1548	2759	151	1883	1548	2759	151	1852	1548	2759	151	0	0	0	151	9	8	92	151	1883	1548	2759	151	13500	13500	13500	151	0.0000	no	no	1714	65.6	1714	61.5
11	67398000	1942	1548	2759	151	2017	1548	2759	151	1944	1548	2759	151	0	0	0	151	9	8	92	151	2017	1548	2759	151	13500	13500	13500	151	0.0000	no	no	1714	65.6	1714	61.5
11	67399000	2097	1552	2989	151	2163	1552	2989	151	2097	1552	2989	151	0	0	0	151	8	8	92	151	2163	1552	2989	151	13500	13500	13500	151	0.0000	no	no	1560	54.5	1560	49.8
11	67400000	2176	1564	3678	151	2176	1564	3678	151	2182	1564	3678	151	0	0	0	151	8	8	92	151	2182	1564	3678	151	13500	13500	13500	151	0.0000	no	no	1473	47.9	1473	42.7
11	67401000	2168	1564	3678	151	2168	1564	3678	151	2168	1564	3678	151	0	0	0	151	8	8	92	151	2168	1564	3678	151	13500	13500	13500	151	0.0000	no	no	1445	45.7	1445	40.4
11	67402000	2032	1548	2759	151	2032	1548	2759	151	2034	1548	2759	151	0	0	0	151	8	8	92	151	2034	1548	2759	151	13500	13500	13500	151	0.0000	no	no	1445	45.7	1445	40.4
11	67403000	2060	1548	2759	151	2060	1548	2759	151	2060	1548	2759	151	0	0	0	151	8	8	92	151	2060	1548	2759	151	13500	13500	13500	151	0.0000	no	no	1215	26.7	1215	20.5
11	67404000	2130	1518	3658	151	2130	1518	3658	151	2140	1518	3658	151	0	0	0	151	8	8	92	151	2140	1518	3658	151	13500	13500	13500	151	0.0000	no	no	1215	26.7	1215	20.5
11	67405000	2209	1380	3598	151	2209	1380	3598	151	2220	1380	3598	151	0	0	0	151	8	8	92	151	2220	1380	3598	151	13500	13500	13500	151	0.0000	no	no	1055	15.5	1055	10.3
11	67406000	2372	1380	3598	151	2372	1380	3598	151	2382	1380	3598	151	0	0	0	151	12	10	115	151	2382	1380	3598	151	13500	13500	13500	151	0.0000	no	no	1055	15.5	1055	10.3
11	67407000	2402	1564	3678	151	2402	1564	3678	151	2402	1564	3678	151	0	0	0	151	12	10	115	151	2402	1564	3678	151	13500	13500	13500	151	0.0000	no	no	1055	15.5	1055	10.3
11	67408000	2487	1703	3739	151	2487	1703	3739	151	2487	1703	3739	151	0	0	0	151	12	10	115	151	2487	1703	3739	151	13500	13500	13500	151	0.0000	no	no	1179	24.0	1179	17.9
11	67409000	2070	1196	3518	151	2070	1196	3518	151	2074	1196	3518	151	0	0	0	151	12	10	115	151	2074	1196	3518	151	13500	13500	13500	151	0.0000	no	no	1116	19.4	1116	14.0
11	67410000	1741	1180	2598	151	1744	1180	2598	151	1776	1180	2598	151	0	0	0	151	13	10	115	151	1776	1180	2598	151	13500	13500	13500	151	0.0000	no	no	1421	43.6	1421	38.2
11	67411000	1814	1180	2598	151	1814	1180	2598	151	1874	1180	2598	151	0	0	0	151	13	10	115	151	1874	1180	2598	151	13500	13500	13500	151	0.0000	no	no	1405	42.2	1405	36.7
11	67412000	1909	1180	2598	151	1909	1180	2598	151	1970	1364	2678	151	0	0	0	151	13	10	115	151	1970	1364	2678	151	13500	13500	13500	151	0.0000	no	no	1405	42.2	1405	36.7
11	67413000	2062	1364	2678	151	2062	1364	2678	151	2134	1368	2908	151	0	0	0	151	15	10	115	151	2134	1368	2908	151	13500	13500	13500	151	0.0000	no	no	1405	42.2	1405	36.7
11	67414000	2299	1380	3598	151	2299	1380	3598	151	2342	1380	3598	151	0	0	0	151	15	10	115	151	2342	1380	3598	151	13500	13500	13500	151	0.0000	no	no	1923	74.9	1923	72.1
11	67415000	3137	2161	3839	151	3137	2161	3839	151	3137	2161	3839	151	0	0	0	151	15	10	115	151	3137	2161	3839	151	13500	13500	13500	151	0.0000	no	no	1888	73.7	1888	70.7
11	67416000	3283	2161	3839	151	3283	2161	3839	151	3283	2161	3839	151	0	0	0	151	15	10	115	151	3283	2161	3839	151	13500	13500	13500	151	0.0000	no	no	1558	54.4	1558	49.7
11	67417000	4222	2241	11209	151	4222	2241	11209	151	4298	2241	11209	151	0	0	0	151	15	10	115	151	4298	2241	11209	151	13500	13500	13500	151	0.0000	no	no	1071	16.5	1071	11.2
11	67418000	5666	2241	11209	151	5666	2241	11209	151	5752	2241	11209	151	0	0	0	151	15	10	115	151	5752	2241	11209	151	13500	13500	13500	151	0.0000	no	no	3257	94.6	3257	94.4
11	67419000	2823	1518	3658	151	2823	1518	3658	151	3098	1564	3678	151	0	0	0	151	15	10	115	151	3098	1564	3678	151	13500	13500	13500	151	0.0000	no	no	3257	94.6	3257	94.4
11	67420000	2573	1380	3598	151	2573	1380	3598	151	2698	1564	3678	151	0	0	0	151	15	10	115	151	2698	1564	3678	151	13500	13500	13500	151	0.0000	no	no	1431	44.5	1431	39.1
11	67421000	2141	1196	3518	151	2141	1196	3518	151	2382	1380	3598	151	0	0	0	151	15	10	115	151	2382	1380	3598	151	13500	13500	13500	151	0.0000	no	no	1431	44.5	1431	39.1
11	67422000	1993	1196	3518	151	1993	1196	3518	151	2257	1380	3598	151	0	0	0	151	15	10	115	151	2257	1380	3598	151	13500	13500	13500	151	0.0000	no	no	1021	13.7	1021	8.7
11	67423000	1759	1180	2598	151	1759	1180	2598	151	2219	1552	2989	151	0	0	0	151	15	10	115	151	2219	1552	2989	151	13500	13500	13500	151	0.0000	no	no	1021	13.7	1021	8.7
11	67424000	1624	1180	2598	151	1624	1180	2598	151	2279	1564	3678	151	0	0	0	151	15	10	115	151	2279	1564	3678	151	13500	13500	13500	151	0.0000	no	no	1356	38.1	1356	32.3
11	67425000	1635	1180	2598	151	1635	1180	2598	151	2201	1548	2759	151	0	0	0	151	15	10	115	151	2201	1548	2759	151	13500	13500	13500	151	0.0000	no	no	1356	38.1	1356	32.3
11	67426000	1649	1180	2598	151	1649	1180	2598	151	2270	1564	3678	151	0	0	0	151	15	10	115	151	2270	1564	3678	151	13500	13500	13500	151	0.0000	no	no	1798	69.8	1798	66.1
11	67427000	1580	1164	1904	151	1580	1164	1904	151	2274	1564	3678	151	0	0	0	151	15	10	115	151	2274	1564	3678	151	13500	13500	13500	151	0.0000	no	no	1798	69.8	1798	66.1
11	67428000	1571	1164	1904	151	1571	1164	1904	151	2108	1368	2908	151	0	0	0	151	15	16	184	151	2108	1368	2908	151	13500	13500	13500	151	0.0000	no	no	1798	69.8	1798	66.1
11	67429000	1709	1180	2598	151	1709	1180	2598	151	2031	1502	2739	151	0	0	0	151	13	8	92	151	2031	1502	2739	151	13500	13500	13500	151	0.0000	no	no	1798	69.8	1798	66.1
11	67430000	2030	1184	2828	151	2030	1184	2828	151	2144	1506	2969	151	0	0	0	151	13	8	92	151	2144	1506	2969	151	13500	13500	13500	151	0.0000	no	no	1798	69.8	1798	66.1
11	67431000	2467	1772	3759	151	2467	1772	3759	151	2467	1772	3759	151	0	0	0	151	13	8	92	151	2467	1772	3759	151	13500	13500	13500	151	0.0000	no	no	1855	72.4	1855	69.4
11	67432000	2263	1754	3069	151	2263	1754	3069	151	2263	1754	3069	151	0	0	0	151	13	8	92	151	2263	1754	3069	151	13500	13500	13500	151	0.0000	no	no	2051	78.9	2051	77.0
11	67433000	2124	1748	2839	151	2124	1748	2839	151	2141	1748	2839	151	0	0	0	151	13	8	92	151	2141	1748	2839	151	13500	13500	13500	151	0.0000	no	no	2051	78.9	2051	77.0
11	67434000	2152	1548	2759	151	2152	1548	2759	151	2168	1548	2759	151	0	0	0	151	16	10	115	151	2168	1548	2759	151	13500	13500	13500	151	0.0000	no	no	960	10.2	960	6.0
11	67435000	2185	1748	2839	151	2185	1748	2839	151	2185	1748	2839	151	0	0	0	151	16	10	115	151	2185	1748	2839	151	13500	13500	13500	151	0.0000	no	no	960	10.2	960	6.0
11	67436000	2293	1748	2839	151	2293	1748	2839	151	2293	1748	2839	151	0	0	0	151	16	10	115	151	2293	1748	2839	151	13500	13500	13500	151	0.0000	no	no	1153	22.3	1153	16.2
11	67437000	2421	1772	3759	151	2421	1772	3759	151	2421	1772	3759	151	0	0	0	151	15	10	115	151	2421	1772	3759	151	13500	13500	13500	151	0.0000	no	no	1153	22.3	1153	16.2
11	67438000	2533	1772	3759	151	2533	1772	3759	151	2533	1772	3759	151	0	0	0	151	15	10	115	151	2533	1772	3759	151	13500	13500	13500	151	0.0000	no	no	1153	22.3	1153	16.2
11	67439000	2623	2161	3839	151	2630	2161	3839	151	2623	2161	3839	151	0	0	0	151	18	16	184	151	2630	2161	3839	151	13500	13500	13500	151	0.0000	no	no	1153	22.3	1153	16.2
11	67440000	2698	2161	3839	151	2698	2161	3839	151	2698	2161	3839	151	0	0	0	151	18	16	184	151	2698	2161	3839	151	13500	13500	13500	151	0.0000	no	no	1153	22.3	1153	16.2
11	67441000	3025	1979	3819	151	3025	1979	3819	151	3025	1979	3819	151	0	0	0	151	18	16	184	151	3025	1979	3819	151	13500	13500	13500	151	0.0000	no	no	1153	22.3	1153	16.2
11	67442000	2346	1380	3598	151	2346	1380	3598	151	2346	1380	3598	151	0	0	0	151	11	16	184	151	2346	1380	3598	151	13500	13500	13500	151	0.0000	no	no	1686	63.3	1686	59.2
11	67443000	1764	1180	2598	151	1774	1180	2598	151	1768	1180	2598	151	0	0	0	151	8	10	115	151	1778	1180	2598	151	13500	13500	13500	151	0.0000	no	no	1572	55.5	1572	50.8
11	67444000	1760	1180	2598	151	1822	1180	2598	151	1765	1180	2598	151	0	0	0	151	15	16	184	151	1826	1180	2598	151	13500	13500	13500	151	0.0000	no	no	1572	55.5	1572	50.8
11	67445000	1809	1180	2598	151	1884	1364	2678	151	1813	1180	2598	151	0	0	0	151	15	16	184	151	1888	1364	2678	151	13500	13500	13500	151	0.0000	no	no	2085	79.8	2085	77.9
11	67446000	1826	1180	2598	151	1837	1180	2598	151	1857	1180	2598	151	0	0	0	151	15	16	184	151	1863	1180	2598	151	13500	13500	13500	151	0.0000	no	no	2085	79.8	2085	77.9
11	67447000	1868	1184	2828	151	1875	1184	2828	151	1875	1184	2828	151	0	0	0	151	15	16	184	151	1883	1184	2828	151	13500	13500	13500	151	0.0000	no	no	2085	79.8	2085	77.9
11	67448000	1918	1196	3518	151	1921	1196	3518	151	1925	1196	3518	151	0	0	0	151	15	16	184	151	1928	1196	3518	151	13500	13500	13500	151	0.0000	no	no	2085	79.8	2085	77.9
11	67449000	2042	1334	3578	151	2043	1334	3578	151	2047	1380	3598	151	0	0	0	151	7	8	92	151	2048	1380	3598	151	13500	13500	13500	151	0.0000	no	no	2085	79.8	2085	77.9
11	67450000	2099	1196	3518	151	2101	1334	3578	151	2119	1380	3598	151	0	0	0	151	5	8	92	151	2121	1380	3598	151	13500	13500	13500	151	0.0000	no	no	2777	91.6	2777	91.2
11	67451000	2502	1380	3598	151	2503	1380	3598	151	2519	1380	3598	151	0	0	0	151	5	8	92	151	2519	1380	3598	151	13500	13500	13500	151	0.0000	no	no	2777	91.6	2777	91.2
11	67452000	2879	1564	3678	151	2879	1564	3678	151	2883	1564	3678	151	0	0	0	151	5	8	92	151	2883	1564	3678	151	13500	13500	13500	151	0.0000	no	no	2777	91.6	2777	91.2
11	67453000	2086	1013	3437	151	2107	1013	3437	151	2118	1013	3437	151	0	0	0	151	5	8	92	151	2118	1013	3437	151	13500	13500	13500	151	0.0000	no	no	2777	91.6	2777	91.2
11	67454000	1748	996	2518	151	1761	996	2518	151	1790	996	2518	151	0	0	0	151	5	8	92	151	1790	996	2518	151	13500	13500	13500	151	0.0000	no	no	2777	91.6	2777	91.2
11	67455000	1587	996	2518	151	1587	996	2518	151	1639	996	2518	151	0	0	0	151	5	8	92	151	1639	996	2518	151	13500	13500	13500	151	0.0000	no	no	2777	91.6	2777	91.2
11	67456000	1525	980	1879	151	1529	980	1879	151	1552	980	1879	151	0	0	0	151	5	8	92	151	1556	980	1879	151	13500	13500	13500	151	0.0115	no	no	2777	91.6	2777	91.2
11	67457000	1606	1134	2578	151	1606	1134	2578	151	1624	1134	2578	151	0	0	0	151	5	8	92	151	1624	1134	2578	151	13500	13500	13500	151	0.0000	no	no	2777	91.6	2777	91.2
11	67458000	1779	1184	2828	151	1779	1184	2828	151	1779	1184	2828	151	0	0	0	151	5	8	92	151	1779	1184	2828	151	13500	13500	13500	151	0.0000	no	no	1521	51.7	1521	46.8
11	67459000	1798	1196	3518	151	1798	1196	3518	151	1799	1196	3518	151	0	0	0	151	5	8	92	151	1799	1196	3518	151	13500	13500	13500	151	0.0000	no	no	1768	68.4	1768	64.5
11	67460000	1735	1180	2598	151	1739	1180	2598	151	1767	1180	2598	151	0	0	0	151	5	8	92	151	1767	1180	2598	151	13500	13500	13500	151	0.0000	no	no	1768	68.4	1768	64.5
11	67461000	1592	996	2518	151	1592	996	2518	151	1660	1184	2828	151	0	0	0	151	5	8	92	151	1660	1184	2828	151	13500	13500	13500	151	0.0000	no	no	1768	68.4	1768	64.5
11	67462000	1549	984	1948	151	1549	984	1948	151	1616	1180	2598	151	0	0	0	151	5	8	92	151	1616	1180	2598	151	13500	13500	13500	151	0.0000	no	no	1457	46.6	1457	41.4
11	67463000	1322	796	1855	151	1423	980	1879	151	1432	980	1879	151	0	0	0	151	5	8	92	151	1485	980	1879	151	13500	13500	13500	151	0.0115	no	no	1538	52.9	1538	48.1
11	67464000	1247	796	1855	151	1383	980	1879	151	1355	980	1879	151	0	0	0	151	5	8	92	151	1421	980	1879	151	13500	13500	13500	151	0.0115	no	no	3764	96.4	3764	96.2
11	67465000	1248	750	1849	151	1403	980	1879	151	1354	796	1855	151	0	0	0	151	5	8	92	151	1434	980	1879	151	13500	13500	13500	151	0.0636	no	no	2662	90.6	2662	89.8
11	67466000	1263	796	1855	151	1399	980	1879	151	1370	796	1855	151	0	0	0	151	5	8	92	151	1438	980	1879	151	13500	13500	13500	151	0.0636	no	no	2662	90.6	2662	89.8
11	67467000	1375	800	1924	151	1492	984	1948	151	1450	800	1924	151	0	0	0	151	5	8	92	151	1519	1122	1966	151	13500	13500	13500	151	0.0527	no	no	2662	90.6	2662	89.8
11	67468000	1384	800	1924	151	1495	984	1948	151	1460	813	2437	151	0	0	0	151	5	8	92	151	1534	1134	2578	151	13500	13500	13500	151	0.0115	no	no	2662	90.6	2662	89.8
11	67469000	1454	813	2437	151	1565	1180	2598	151	1495	813	2437	151	0	0	0	151	5	8	92	151	1576	1180	2598	151	13500	13500	13500	151	0.0115	no	no	2662	90.6	2662	89.8
11	67470000	1672	1180	2598	151	1705	1180	2598	151	1675	1180	2598	151	0	0	0	151	5	8	92	151	1707	1180	2598	151	13500	13500	13500	151	0.0000	no	no	3366	95.1	3366	94.8
11	67471000	1685	1180	2598	151	1701	1180	2598	151	1687	1180	2598	151	0	0	0	151	5	8	92	151	1702	1180	2598	151	13500	13500	13500	151	0.0000	no	no	3366	95.1	3366	94.8
11	67472000	1644	1180	2598	151	1665	1180	2598	151	1667	1180	2598	151	0	0	0	151	5	8	92	151	1688	1180	2598	151	13500	13500	13500	151	0.0000	no	no	3366	95.1	3366	94.8
11	67473000	1743	1180	2598	151	1743	1180	2598	151	1774	1180	2598	151	0	0	0	151	5	8	92	151	1774	1180	2598	151	13500	13500	13500	151	0.0000	no	no	1307	34.0	1307	28.0
11	67474000	1937	1196	3518	151	1937	1196	3518	151	1983	1196	3518	151	0	0	0	151	5	8	92	151	1983	1196	3518	151	13500	13500	13500	151	0.0000	no	no	1307	34.0	1307	28.0
11	67475000	2546	1196	3518	151	2546	1196	3518	151	2567	1196	3518	151	0	0	0	151	5	8	92	151	2567	1196	3518	151	13500	13500	13500	151	0.0000	no	no	1307	34.0	1307	28.0
11	67476000	3442	1384	3828	151	3442	1384	3828	151	3442	1384	3828	151	0	0	0	151	5	8	92	151	3442	1384	3828	151	13500	13500	13500	151	0.0000	no	no	1307	34.0	1307	28.0
11	67477000	3648	1933	3806	151	3648	1933	3806	151	3648	1933	3806	151	0	0	0	151	5	8	92	151	3648	1933	3806	151	13500	13500	13500	151	0.0000	no	no	1307	34.0	1307	28.0
11	67478000	4068	2241	11209	151	4068	2241	11209	151	4081	2241	11209	151	0	0	0	151	5	8	92	151	4081	2241	11209	151	13500	13500	13500	151	0.0000	no	no	1307	34.0	1307	28.0
11	67479000	4342	3161	11973	151	4342	3161	11973	151	4342	3161	11973	151	0	0	0	151	5	8	92	151	4342	3161	11973	151	13500	13500	13500	151	0.0000	no	no	1307	34.0	1307	28.0
11	67480000	3614	2850	3900	151	3614	2850	3900	151	3614	2850	3900	151	0	0	0	151	5	8	92	151	3614	2850	3900	151	13500	13500	13500	151	0.0000	no	no	1307	34.0	1307	28.0
11	67481000	3616	3080	3920	151	3616	3080	3920	151	3616	3080	3920	151	0	0	0	151	5	8	92	151	3616	3080	3920	151	13500	13500	13500	151	0.0000	no	no	1307	34.0	1307	28.0
11	67482000	3554	2161	3839	151	3554	2161	3839	151	3554	2161	3839	151	0	0	0	151	5	8	92	151	3554	2161	3839	151	13500	13500	13500	151	0.0000	no	no	1307	34.0	1307	28.0
11	67483000	3551	2161	3839	151	3551	2161	3839	151	3551	2161	3839	151	0	0	0	151	5	8	92	151	3551	2161	3839	151	13500	13500	13500	151	0.0000	no	no	1307	34.0	1307	28.0
11	67484000	3239	1380	3598	151	3239	1380	3598	151	3252	1380	3598	151	0	0	0	151	5	8	92	151	3252	1380	3598	151	13500	13500	13500	151	0.0000	no	no	986	11.6	986	7.1
11	67485000	3219	1380	3598	151	3219	1380	3598	151	3219	1380	3598	151	0	0	0	151	9	10	115	151	3219	1380	3598	151	13500	13500	13500	151	0.0000	no	no	986	11.6	986	7.1
11	67486000	3142	1518	3658	151	3142	1518	3658	151	3142	1518	3658	151	0	0	0	151	9	10	115	151	3142	1518	3658	151	13500	13500	13500	151	0.0000	no	no	986	11.6	986	7.1
11	67487000	3048	1380	3598	151	3048	1380	3598	151	3079	1518	3658	151	0	0	0	151	9	10	115	151	3079	1518	3658	151	13500	13500	13500	151	0.0000	no	no	986	11.6	986	7.1
11	67488000	3087	1656	3719	151	3087	1656	3719	151	3087	1656	3719	151	0	0	0	151	9	10	115	151	3087	1656	3719	151	13500	13500	13500	151	0.0000	no	no	986	11.6	986	7.1
11	67489000	2742	1150	3498	151	2749	1288	3558	151	2754	1150	3498	151	0	0	0	151	9	10	115	151	2762	1288	3558	151	13500	13500	13500	151	0.0000	no	no	986	11.6	986	7.1
11	67490000	2647	1380	3598	151	2652	1380	3598	151	2666	1380	3598	151	0	0	0	151	9	10	115	151	2670	1518	3658	151	13500	13500	13500	151	0.0000	no	no	986	11.6	986	7.1
11	67491000	2365	1334	3578	151	2365	1334	3578	151	2382	1380	3598	151	0	0	0	151	9	10	115	151	2382	1380	3598	151	13500	13500	13500	151	0.0000	no	no	986	11.6	986	7.1
11	67492000	2254	1196	3518	151	2254	1196	3518	151	2272	1196	3518	151	0	0	0	151	9	10	115	151	2272	1196	3518	151	13500	13500	13500	151	0.0000	no	no	986	11.6	986	7.1
11	67493000	2260	1196	3518	151	2260	1196	3518	151	2277	1196	3518	151	0	0	0	151	9	10	115	151	2277	1196	3518	151	13500	13500	13500	151	0.0000	no	no	986	11.6	986	7.1
11	67494000	2102	1180	2598	151	2102	1180	2598	151	2119	1180	2598	151	0	0	0	151	9	10	115	151	2119	1180	2598	151	13500	13500	13500	151	0.0000	no	no	986	11.6	986	7.1
11	67495000	2031	1180	2598	151	2031	1180	2598	151	2042	1180	2598	151	0	0	0	151	9	10	115	151	2042	1180	2598	151	13500	13500	13500	151	0.0000	no	no	986	11.6	986	7.1
11	67496000	1873	1180	2598	151	1873	1180	2598	151	1881	1180	2598	151	0	0	0	151	9	10	115	151	1881	1180	2598	151	13500	13500	13500	151	0.0000	no	no	986	11.6	986	7.1
11	67497000	1863	1180	2598	151	1864	1180	2598	151	1872	1180	2598	151	0	0	0	151	9	10	115	151	1873	1180	2598	151	13500	13500	13500	151	0.0000	no	no	986	11.6	986	7.1
11	67498000	1926	1138	2808	151	1933	1138	2808	151	1934	1138	2808	151	0	0	0	151	9	10	115	151	1942	1138	2808	151	13500	13500	13500	151	0.0000	no	no	986	11.6	986	7.1
11	67499000	2045	1196	3518	151	2084	1196	3518	151	2047	1196	3518	151	0	0	0	151	9	10	115	151	2086	1196	3518	151	13500	13500	13500	151	0.0000	no	no	986	11.6	986	7.1
11	67500000	2028	1318	2658	151	2046	1364	2678	151	2030	1318	2658	151	0	0	0	151	9	10	115	151	2048	1364	2678	151	13500	13500	13500	151	0.0000	no	no	986	11.6	986	7.1
11	67501000	2234	1334	3578	151	2240	1380	3598	151	2244	1334	3578	151	0	0	0	151	13	16	184	151	2250	1380	3598	151	13500	13500	13500	151	0.0000	no	no	986	11.6	986	7.1
11	67502000	2686	1564	3678	151	2693	1564	3678	151	2686	1564	3678	151	0	0	0	151	13	16	184	151	2693	1564	3678	151	13500	13500	13500	151	0.0000	no	no	986	11.6	986	7.1
11	67503000	2693	1564	3678	151	2699	1564	3678	151	2693	1564	3678	151	0	0	0	151	13	16	184	151	2699	1564	3678	151	13500	13500	13500	151	0.0000	no	no	986	11.6	986	7.1
11	67504000	2687	1564	3678	151	2721	1564	3678	151	2687	1564	3678	151	0	0	0	151	13	16	184	151	2721	1564	3678	151	13500	13500	13500	151	0.0000	no	no	986	11.6	986	7.1
11	67505000	2760	1564	3678	151	2800	1564	3678	151	2760	1564	3678	151	0	0	0	151	13	16	184	151	2800	1564	3678	151	13500	13500	13500	151	0.0000	no	no	986	11.6	986	7.1
11	67506000	2926	1703	3739	151	2928	1703	3739	151	2930	1703	3739	151	0	0	0	151	13	16	184	151	2932	1703	3739	151	13500	13500	13500	151	0.0000	no	no	986	11.6	986	7.1
11	67507000	3052	1772	3759	151	3052	1772	3759	151	3069	1772	3759	151	0	0	0	151	13	16	184	151	3069	1772	3759	151	13500	13500	13500	151	0.0000	no	no	986	11.6	986	7.1
11	67508000	2217	1380	3598	151	2334	1380	3598	151	2370	1380	3598	151	0	0	0	151	11	16	184	151	2423	1518	3658	151	13500	13500	13500	151	0.0000	no	no	986	11.6	986	7.1
11	67509000	2101	1196	3518	151	2244	1380	3598	151	2277	1334	3578	151	0	0	0	151	11	16	184	151	2362	1380	3598	151	13500	13500	13500	151	0.0000	no	no	986	11.6	986	7.1
11	67510000	2430	1380	3598	151	2518	1380	3598	151	2544	1380	3598	151	0	0	0	151	9	10	115	151	2601	1518	3658	151	13500	13500	13500	151	0.0000	no	no	986	11.6	986	7.1
11	67511000	2641	1703	3739	151	2641	1703	3739	151	2694	1703	3739	151	0	0	0	151	9	10	115	151	2694	1703	3739	151	13500	13500	13500	151	0.0000	no	no	986	11.6	986	7.1
11	67512000	2736	1703	3739	151	2736	1703	3739	151	2782	1703	3739	151	0	0	0	151	9	10	115	151	2782	1703	3739	151	13500	13500	13500	151	0.0000	no	no	986	11.6	986	7.1
11	67513000	2813	1772	3759	151	2819	1772	3759	151	2846	1772	3759	151	0	0	0	151	9	10	115	151	2846	1772	3759	151	13500	13500	13500	151	0.0000	no	no	986	11.6	986	7.1
11	67514000	2617	1703	3739	151	2650	1703	3739	151	2666	1703	3739	151	0	0	0	151	9	10	115	151	2692	1703	3739	151	13500	13500	13500	151	0.0000	no	no	986	11.6	986	7.1
11	67515000	2430	1334	3578	151	2453	1334	3578	151	2489	1334	3578	151	0	0	0	151	9	10	115	151	2507	1334	3578	151	13500	13500	13500	151	0.0000	no	no	986	11.6	986	7.1
11	67516000	1730	1196	3518	151	1872	1196	3518	151	1867	1196	3518	151	0	0	0	151	9	10	115	151	1954	1196	3518	151	13500	13500	13500	151	0.0000	no	no	986	11.6	986	7.1
11	67517000	1518	980	1879	151	1661	1196	3518	151	1638	1184	2828	151	0	0	0	151	9	10	115	151	1718	1196	3518	151	13500	13500	13500	151	0.0000	no	no	986	11.6	986	7.1
11	67518000	1489	980	1879	151	1579	1168	1973	151	1577	1184	2828	151	0	0	0	151	9	10	115	151	1640	1184	2828	151	13500	13500	13500	151	0.0000	no	no	986	11.6	986	7.1
11	67519000	1442	980	1879	151	1515	1164	1904	151	1526	1168	1973	151	0	0	0	151	9	10	115	151	1573	1180	2598	151	13500	13500	13500	151	0.0000	no	no	986	11.6	986	7.1
11	67520000	1474	980	1879	151	1552	1180	2598	151	1548	1180	2598	151	0	0	0	151	9	10	115	151	1603	1180	2598	151	13500	13500	13500	151	0.0000	no	no	986	11.6	986	7.1
11	67521000	1484	980	1879	151	1555	996	2518	151	1570	996	2518	151	0	0	0	151	9	10	115	151	1617	1134	2578	151	13500	13500	13500	151	0.0000	no	no	986	11.6	986	7.1
11	67522000	1487	996	2518	151	1560	996	2518	151	1597	1134	2578	151	0	0	0	151	9	10	115	151	1654	1180	2598	151	13500	13500	13500	151	0.0000	no	no	986	11.6	986	7.1
11	67523000	1411	980	1879	151	1568	996	2518	151	1494	984	1948	151	0	0	0	151	9	10	115	151	1638	1180	2598	151	13500	13500	13500	151	0.0000	no	no	986	11.6	986	7.1
11	67524000	1369	980	1879	151	1574	996	2518	151	1445	984	1948	151	0	0	0	151	9	10	115	151	1630	1138	2808	151	13500	13500	13500	151	0.0000	no	no	986	11.6	986	7.1
11	67525000	1400	980	1879	151	1622	1180	2598	151	1461	984	1948	151	0	0	0	151	9	10	115	151	1652	1180	2598	151	13500	13500	13500	151	0.0000	no	no	986	11.6	986	7.1
11	67526000	1372	980	1879	151	1746	1196	3518	151	1428	984	1948	151	0	0	0	151	9	10	115	151	1775	1196	3518	151	13500	13500	13500	151	0.0000	no	no	986	11.6	986	7.1
11	67527000	1397	980	1879	151	1672	1013	3437	151	1436	980	1879	151	0	0	0	151	9	10	115	151	1685	1013	3437	151	13500	13500	13500	151	0.0115	no	no	986	11.6	986	7.1
11	67528000	1483	996	2518	151	1711	1013	3437	151	1519	996	2518	151	0	0	0	151	9	10	115	151	1723	1013	3437	151	13500	13500	13500	151	0.0000	no	no	986	11.6	986	7.1
11	67529000	1590	1013	3437	151	1720	1013	3437	151	1628	1013	3437	151	0	0	0	151	9	10	115	151	1741	1013	3437	151	13500	13500	13500	151	0.0000	no	no	986	11.6	986	7.1
11	67530000	1596	1013	3437	151	1755	1013	3437	151	1629	1013	3437	151	0	0	0	151	9	10	115	151	1770	1013	3437	151	13500	13500	13500	151	0.0000	no	no	986	11.6	986	7.1
11	67531000	1612	1013	3437	151	1770	1013	3437	151	1632	1013	3437	151	0	0	0	151	9	10	115	151	1776	1013	3437	151	13500	13500	13500	151	0.0000	no	no	986	11.6	986	7.1
11	67532000	1407	996	2518	151	1532	996	2518	151	1426	996	2518	151	0	0	0	151	9	10	115	151	1537	996	2518	151	13500	13500	13500	151	0.0000	no	no	986	11.6	986	7.1
11	67533000	1370	980	1879	151	1452	996	2518	151	1387	980	1879	151	0	0	0	151	9	10	115	151	1452	996	2518	151	13500	13500	13500	151	0.0115	no	no	986	11.6	986	7.1
11	67534000	1348	980	1879	151	1391	980	1879	151	1366	980	1879	151	0	0	0	151	9	10	115	151	1391	980	1879	151	13500	13500	13500	151	0.0115	no	no	986	11.6	986	7.1
11	67535000	1342	980	1879	151	1383	980	1879	151	1364	980	1879	151	0	0	0	151	9	10	115	151	1386	980	1879	151	13500	13500	13500	151	0.0115	no	no	986	11.6	986	7.1
11	67536000	1338	980	1879	151	1373	980	1879	151	1360	980	1879	151	0	0	0	151	9	10	115	151	1375	980	1879	151	13500	13500	13500	151	0.0115	no	no	986	11.6	986	7.1
11	67537000	1340	980	1879	151	1391	980	1879	151	1350	980	1879	151	0	0	0	151	9	10	115	151	1394	980	1879	151	13500	13500	13500	151	0.0115	no	no	1885	73.5	1885	70.6
11	67538000	1365	980	1879	151	1448	996	2518	151	1443	980	1879	151	0	0	0	151	9	10	115	151	1509	996	2518	151	13500	13500	13500	151	0.0115	no	no	1885	73.5	1885	70.6
11	67539000	1354	796	1855	151	1415	980	1879	151	1444	980	1879	151	0	0	0	151	9	10	115	151	1477	980	1879	151	13500	13500	13500	151	0.0115	no	no	1885	73.5	1885	70.6
11	67540000	1374	796	1855	151	1417	980	1879	151	1467	984	1948	151	0	0	0	151	9	10	115	151	1475	984	1948	151	13500	13500	13500	151	0.0000	no	no	1885	73.5	1885	70.6
11	67541000	1458	813	2437	151	1495	950	2498	151	1544	996	2518	151	0	0	0	151	9	10	115	151	1544	996	2518	151	13500	13500	13500	151	0.0000	no	no	1885	73.5	1885	70.6
11	67542000	1149	813	2437	151	1343	813	2437	151	1391	813	2437	151	0	0	0	151	9	10	115	151	1395	813	2437	151	13500	13500	13500	151	0.0115	no	no	1885	73.5	1885	70.6
11	67543000	926	780	1620	151	1315	813	2437	151	1386	813	2437	151	0	0	0	151	9	10	115	151	1390	813	2437	151	13500	13500	13500	151	0.0115	no	no	1885	73.5	1885	70.6
11	67544000	923	780	1620	151	1344	813	2437	151	1405	813	2437	151	0	0	0	151	9	10	115	151	1408	813	2437	151	13500	13500	13500	151	0.0115	no	no	1235	28.2	1235	21.9
11	67545000	801	752	1298	151	1438	813	2437	151	1459	813	2437	151	0	0	0	151	9	10	115	151	1466	813	2437	151	13500	13500	13500	151	0.0115	no	no	1235	28.2	1235	21.9
11	67546000	812	764	1436	151	1593	829	3357	151	1565	817	2667	151	0	0	0	151	9	10	115	151	1597	829	3357	151	13500	13500	13500	151	0.0000	no	no	1235	28.2	1235	21.9
11	67547000	778	752	1298	151	1916	1013	3437	151	1916	1013	3437	151	0	0	0	151	7	8	92	151	1916	1013	3437	151	13500	13500	13500	151	0.0000	no	no	1235	28.2	1235	21.9
11	67548000	781	695	1110	151	1919	1013	3437	151	1919	1013	3437	151	0	0	0	151	7	8	92	151	1919	1013	3437	151	13500	13500	13500	151	0.0000	no	no	1235	28.2	1235	21.9
11	67549000	786	626	1098	151	2044	1013	3437	151	2044	1013	3437	151	0	0	0	151	5	8	92	151	2044	1013	3437	151	13500	13500	13500	151	0.0000	no	no	1235	28.2	1235	21.9
11	67550000	766	624	1052	151	2103	1150	3498	151	2103	1150	3498	151	0	0	0	151	5	8	92	151	2103	1150	3498	151	13500	13500	13500	151	0.0000	no	no	1235	28.2	1235	21.9
11	67551000	790	636	1328	151	2313	1150	3498	151	2307	1150	3498	151	0	0	0	151	2	0	0	151	2313	1150	3498	151	13500	13500	13500	151	0.0000	no	no	1235	28.2	1235	21.9
11	67552000	762	636	1328	151	2709	1196	3518	151	2695	1196	3518	151	0	0	0	151	2	0	0	151	2709	1196	3518	151	13500	13500	13500	151	0.0000	no	no	1235	28.2	1235	21.9
11	67553000	802	640	1420	151	2773	1196	3518	151	2760	1196	3518	151	0	0	0	151	2	0	0	151	2773	1196	3518	151	13500	13500	13500	151	0.0000	no	no	1235	28.2	1235	21.9
11	67554000	873	490	1759	151	2889	1380	3598	151	2889	1380	3598	151	0	0	0	151	2	0	0	151	2889	1380	3598	151	13500	13500	13500	151	0.0000	no	no	1235	28.2	1235	21.9
11	67555000	1412	672	3277	151	2855	1196	3518	151	2855	1196	3518	151	0	0	0	151	2	0	0	151	2855	1196	3518	151	13500	13500	13500	151	0.0000	no	no	1235	28.2	1235	21.9
11	67556000	2123	829	3357	151	3072	1518	3658	151	3072	1518	3658	151	0	0	0	151	2	0	0	151	3072	1518	3658	151	13500	13500	13500	151	0.0000	no	no	1235	28.2	1235	21.9
11	67557000	2442	829	3357	151	3115	1196	3518	151	3115	1196	3518	151	0	0	0	151	2	0	0	151	3115	1196	3518	151	13500	13500	13500	151	0.0000	no	no	1235	28.2	1235	21.9
11	67558000	3383	1564	3678	151	3465	1979	3819	151	3465	1979	3819	151	0	0	0	151	2	0	0	151	3465	1979	3819	151	13500	13500	13500	151	0.0000	no	no	1235	28.2	1235	21.9
11	67559000	3554	2161	3839	151	3570	2161	3839	151	3570	2161	3839	151	0	0	0	151	2	0	0	151	3570	2161	3839	151	13500	13500	13500	151	0.0000	no	no	1235	28.2	1235	21.9
11	67560000	3093	1564	3678	151	3245	1772	3759	151	3245	1772	3759	151	0	0	0	151	2	0	0	151	3245	1772	3759	151	13500	13500	13500	151	0.0000	no	no	1235	28.2	1235	21.9
11	67561000	2848	1518	3658	151	2953	1564	3678	151	2953	1564	3678	151	0	0	0	151	2	0	0	151	2953	1564	3678	151	13500	13500	13500	151	0.0000	no	no	1235	28.2	1235	21.9
11	67562000	2373	1334	3578	151	2535	1564	3678	151	2492	1518	3658	151	0	0	0	151	2	0	0	151	2535	1564	3678	151	13500	13500	13500	151	0.0000	no	no	1235	28.2	1235	21.9
11	67563000	2058	1196	3518	151	2255	1380	3598	151	2244	1380	3598	151	0	0	0	151	2	0	0	151	2273	1380	3598	151	13500	13500	13500	151	0.0000	no	no	1235	28.2	1235	21.9
11	67564000	2090	1380	3598	151	2213	1380	3598	151	2202	1380	3598	151	0	0	0	151	2	0	0	151	2230	1380	3598	151	13500	13500	13500	151	0.0000	no	no	1235	28.2	1235	21.9
11	67565000	1855	1180	2598	151	2022	1380	3598	151	2034	1380	3598	151	0	0	0	151	2	0	0	151	2049	1380	3598	151	13500	13500	13500	151	0.0000	no	no	1235	28.2	1235	21.9
11	67566000	1827	1150	3498	151	1952	1196	3518	151	1988	1196	3518	151	19	8	92	151	2	0	0	151	2005	1196	3518	151	13500	13500	13500	151	0.0000	no	no	1235	28.2	1235	21.9
11	67567000	1818	1134	2578	151	1927	1196	3518	151	1922	1196	3518	151	17	8	92	151	2	0	0	151	1964	1196	3518	151	13500	13500	13500	151	0.0000	no	no	1235	28.2	1235	21.9
11	67568000	1794	1180	2598	151	1887	1180	2598	151	1885	1180	2598	151	17	8	92	151	2	0	0	151	1923	1322	2888	151	13500	13500	13500	151	0.0000	no	no	1235	28.2	1235	21.9
11	67569000	1789	1184	2828	151	1892	1196	3518	151	1875	1184	2828	151	17	8	92	151	2	0	0	151	1909	1196	3518	151	13500	13500	13500	151	0.0000	no	no	1235	28.2	1235	21.9
11	67570000	1669	984	1948	151	1822	1134	2578	151	1809	1134	2578	151	17	8	92	151	2	0	0	151	1858	1134	2578	151	13500	13500	13500	151	0.0000	no	no	1235	28.2	1235	21.9
11	67571000	1680	996	2518	151	1840	1180	2598	151	1790	1180	2598	151	17	8	92	151	2	0	0	151	1850	1180	2598	151	13500	13500	13500	151	0.0000	no	no	1235	28.2	1235	21.9
11	67572000	1653	996	2518	151	1787	1180	2598	151	1791	1180	2598	151	17	8	92	151	2	0	0	151	1815	1180	2598	151	13500	13500	13500	151	0.0000	no	no	1235	28.2	1235	21.9
11	67573000	1705	1168	1973	151	1823	1180	2598	151	1796	1180	2598	151	17	8	92	151	2	0	0	151	1834	1180	2598	151	13500	13500	13500	151	0.0000	no	no	1235	28.2	1235	21.9
11	67574000	1805	1180	2598	151	1872	1180	2598	151	1876	1180	2598	151	17	8	92	151	2	0	0	151	1887	1318	2658	151	13500	13500	13500	151	0.0000	no	no	1235	28.2	1235	21.9
11	67575000	1875	1180	2598	151	1920	1368	2908	151	1925	1368	2908	151	17	8	92	151	2	0	0	151	1934	1368	2908	151	13500	13500	13500	151	0.0000	no	no	1235	28.2	1235	21.9
11	67576000	1749	996	2518	151	1817	1318	2658	151	1874	1322	2888	151	17	8	92	151	2	0	0	151	1879	1368	2908	151	13500	13500	13500	151	0.0000	no	no	1235	28.2	1235	21.9
11	67577000	1763	1164	1904	151	1814	1364	2678	151	1875	1368	2908	151	17	8	92	151	2	0	0	151	1891	1368	2908	151	13500	13500	13500	151	0.0000	no	no	1235	28.2	1235	21.9
11	67578000	2142	1380	3598	151	2156	1380	3598	151	2163	1380	3598	151	17	8	92	151	2	0	0	151	2163	1380	3598	151	13500	13500	13500	151	0.0000	no	no	1235	28.2	1235	21.9
11	67579000	1934	1364	2678	151	1934	1364	2678	151	1941	1364	2678	151	17	8	92	151	2	0	0	151	1941	1364	2678	151	13500	13500	13500	151	0.0000	no	no	1235	28.2	1235	21.9
11	67580000	1944	1364	2678	151	1944	1364	2678	151	1944	1364	2678	151	17	8	92	151	2	0	0	151	1944	1364	2678	151	13500	13500	13500	151	0.0000	no	no	1235	28.2	1235	21.9
11	67581000	1924	1364	2678	151	1949	1364	2678	151	1946	1364	2678	151	17	8	92	151	2	0	0	151	1949	1364	2678	151	13500	13500	13500	151	0.0000	no	no	1235	28.2	1235	21.9
11	67582000	1889	1138	2808	151	1961	1380	3598	151	1977	1380	3598	151	17	8	92	151	6	8	92	151	1980	1380	3598	151	13500	13500	13500	151	0.0000	no	no	1235	28.2	1235	21.9
11	67583000	1805	1134	2578	151	1919	1364	2678	151	1898	1318	2658	151	17	8	92	151	5	8	92	151	1919	1364	2678	151	13500	13500	13500	151	0.0000	no	no	1235	28.2	1235	21.9
11	67584000	1785	996	2518	151	1923	1180	2598	151	1845	1180	2598	151	1	0	0	151	5	8	92	151	1926	1180	2598	151	13500	13500	13500	151	0.0000	no	no	1235	28.2	1235	21.9
11	67585000	1728	996	2518	151	1834	1180	2598	151	1793	1180	2598	151	1	0	0	151	5	8	92	151	1862	1180	2598	151	13500	13500	13500	151	0.0000	no	no	1235	28.2	1235	21.9
11	67586000	1949	1013	3437	151	2068	1196	3518	151	2023	1196	3518	151	1	0	0	151	5	8	92	151	2092	1196	3518	151	13500	13500	13500	151	0.0000	no	no	1235	28.2	1235	21.9
11	67587000	2340	1196	3518	151	2439	1380	3598	151	2364	1380	3598	151	1	0	0	151	5	8	92	151	2455	1380	3598	151	13500	13500	13500	151	0.0000	no	no	1235	28.2	1235	21.9
11	67588000	2578	1564	3678	151	2621	1564	3678	151	2579	1564	3678	151	1	0	0	151	5	8	92	151	2623	1564	3678	151	13500	13500	13500	151	0.0000	no	no	1235	28.2	1235	21.9
11	67589000	2572	1564	3678	151	2592	1564	3678	151	2572	1564	3678	151	1	0	0	151	5	8	92	151	2592	1564	3678	151	13500	13500	13500	151	0.0000	no	no	1235	28.2	1235	21.9
11	67590000	2978	1564	3678	151	2998	1564	3678	151	3034	1564	3678	151	3	0	0	151	5	8	92	151	3054	1703	3739	151	13500	13500	13500	151	0.0000	no	no	1235	28.2	1235	21.9
11	67591000	3402	1472	3638	151	3418	1772	3759	151	3409	1472	3638	151	3	0	0	151	2	0	0	151	3425	1772	3759	151	13500	13500	13500	151	0.0000	no	no	1235	28.2	1235	21.9
11	67592000	2038	1013	3437	151	2586	1196	3518	151	2154	1013	3437	151	3	0	0	151	2	0	0	151	2643	1196	3518	151	13500	13500	13500	151	0.0000	no	no	1235	28.2	1235	21.9
11	67593000	1751	955	2727	151	2169	1196	3518	151	1902	1013	3437	151	1	0	0	151	2	0	0	151	2208	1196	3518	151	13500	13500	13500	151	0.0000	no	no	1235	28.2	1235	21.9
11	67594000	2006	967	3417	151	2152	1196	3518	151	2064	1013	3437	151	1	0	0	151	2	0	0	151	2182	1196	3518	151	13500	13500	13500	151	0.0000	no	no	1235	28.2	1235	21.9
11	67595000	1745	813	2437	151	2076	1196	3518	151	1935	967	3417	151	2	0	0	151	2	0	0	151	2128	1196	3518	151	13500	13500	13500	151	0.0000	no	no	1235	28.2	1235	21.9
11	67596000	1611	813	2437	151	2072	1196	3518	151	1862	829	3357	151	1	0	0	151	2	0	0	151	2144	1196	3518	151	13500	13500	13500	151	0.0000	no	no	1235	28.2	1235	21.9
11	67597000	1502	813	2437	151	2034	1196	3518	151	1836	829	3357	151	1	0	0	151	2	0	0	151	2119	1196	3518	151	13500	13500	13500	151	0.0000	no	no	1235	28.2	1235	21.9
11	67598000	1568	813	2437	151	2166	1196	3518	151	1960	829	3357	151	1	0	0	151	2	0	0	151	2254	1196	3518	151	13500	13500	13500	151	0.0000	no	no	1235	28.2	1235	21.9
11	67599000	1505	813	2437	151	2182	1196	3518	151	2052	829	3357	151	1	0	0	151	3	2	23	151	2330	1196	3518	151	13500	13500	13500	151	0.0000	no	no	1235	28.2	1235	21.9
11	67600000	1462	813	2437	151	2154	1013	3437	151	2118	829	3357	151	1	0	0	151	3	2	23	151	2358	1196	3518	151	13500	13500	13500	151	0.0000	no	no	1235	28.2	1235	21.9
11	67601000	1517	829	3357	151	2354	1013	3437	151	2352	1013	3437	151	1	0	0	151	3	2	23	151	2586	1196	3518	151	13500	13500	13500	151	0.0000	no	no	1235	28.2	1235	21.9
11	67602000	1943	829	3357	151	2762	1150	3498	151	2662	1013	3437	151	1	0	0	151	3	2	23	151	2920	1150	3498	151	13500	13500	13500	151	0.0000	no	no	1235	28.2	1235	21.9
11	67603000	3389	1196	3518	151	3479	1518	3658	151	3530	1518	3658	151	1	0	0	151	3	2	23	151	3564	1703	3739	151	13500	13500	13500	151	0.0000	no	no	1235	28.2	1235	21.9
11	67604000	3669	2161	3839	151	3689	2161	3839	151	3702	2850	3900	151	1	0	0	151	3	2	23	151	3715	2850	3900	151	13500	13500	13500	151	0.0000	no	no	1235	28.2	1235	21.9
11	67605000	3537	1703	3739	151	3566	2161	3839	151	3583	2161	3839	151	1	0	0	151	3	2	23	151	3594	2161	3839	151	13500	13500	13500	151	0.0000	no	no	1235	28.2	1235	21.9
11	67606000	3238	1380	3598	151	3307	1772	3759	151	3332	1703	3739	151	1	0	0	151	3	2	23	151	3346	1772	3759	151	13500	13500	13500	151	0.0000	no	no	1235	28.2	1235	21.9
11	67607000	3162	1380	3598	151	3240	1772	3759	151	3296	1564	3678	151	1	0	0	151	3	2	23	151	3310	1772	3759	151	13500	13500	13500	151	0.0000	no	no	1235	28.2	1235	21.9
11	67608000	3270	1564	3678	151	3300	1703	3739	151	3320	1772	3759	151	1	0	0	151	3	2	23	151	3326	1772	3759	151	13500	13500	13500	151	0.0000	no	no	1235	28.2	1235	21.9
11	67609000	3142	1380	3598	151	3158	1518	3658	151	3219	1703	3739	151	1	0	0	151	3	2	23	151	3226	1703	3739	151	13500	13500	13500	151	0.0000	no	no	1235	28.2	1235	21.9
11	67610000	3046	1380	3598	151	3074	1564	3678	151	3124	1564	3678	151	1	0	0	151	11	18	207	151	3124	1564	3678	151	13500	13500	13500	151	0.0000	no	no	1235	28.2	1235	21.9
11	67611000	3189	1564	3678	151	3217	1564	3678	151	3242	1703	3739	151	1	0	0	151	11	18	207	151	3242	1703	3739	151	13500	13500	13500	151	0.0000	no	no	1235	28.2	1235	21.9
11	67612000	3574	2161	3839	151	3574	2161	3839	151	3580	2161	3839	151	1	0	0	151	11	18	207	151	3580	2161	3839	151	13500	13500	13500	151	0.0000	no	no	1235	28.2	1235	21.9
11	67613000	3911	2241	11209	151	3911	2241	11209	151	3911	2241	11209	151	1	0	0	151	11	18	207	151	3911	2241	11209	151	13500	13500	13500	151	0.0000	no	no	1235	28.2	1235	21.9
11	67614000	3606	1772	3759	151	3606	1772	3759	151	3606	1772	3759	151	1	0	0	151	11	18	207	151	3606	1772	3759	151	13500	13500	13500	151	0.0000	no	no	1235	28.2	1235	21.9
11	67615000	3511	2161	3839	151	3511	2161	3839	151	3511	2161	3839	151	1	0	0	151	11	18	207	151	3511	2161	3839	151	13500	13500	13500	151	0.0000	no	no	1235	28.2	1235	21.9
11	67616000	3309	2161	3839	151	3309	2161	3839	151	3325	2161	3839	151	1	0	0	151	11	18	207	151	3325	2161	3839	151	13500	13500	13500	151	0.0000	no	no	1235	28.2	1235	21.9
11	67617000	3052	1979	3819	151	3052	1979	3819	151	3052	1979	3819	151	1	0	0	151	11	18	207	151	3052	1979	3819	151	13500	13500	13500	151	0.0000	no	no	1235	28.2	1235	21.9
11	67618000	2971	1564	3678	151	2989	1703	3739	151	2971	1564	3678	151	1	0	0	151	11	18	207	151	2989	1703	3739	151	13500	13500	13500	151	0.0000	no	no	1235	28.2	1235	21.9
11	67619000	2897	1564	3678	151	2930	1703	3739	151	2914	1564	3678	151	1	0	0	151	11	18	207	151	2930	1703	3739	151	13500	13500	13500	151	0.0000	no	no	1235	28.2	1235	21.9
11	67620000	2955	1979	3819	151	2988	2161	3839	151	2972	2161	3839	151	1	0	0	151	11	18	207	151	2988	2161	3839	151	13500	13500	13500	151	0.0000	no	no	1235	28.2	1235	21.9
11	67621000	3030	1979	3819	151	3039	2161	3839	151	3037	1979	3819	151	2	0	0	151	11	18	207	151	3046	2161	3839	151	13500	13500	13500	151	0.0000	no	no	1235	28.2	1235	21.9
11	67622000	3003	1772	3759	151	3019	1772	3759	151	3010	1772	3759	151	2	0	0	151	11	18	207	151	3019	1772	3759	151	13500	13500	13500	151	0.0000	no	no	1235	28.2	1235	21.9
11	67623000	3092	2161	3839	151	3107	2161	3839	151	3099	2161	3839	151	2	0	0	151	11	18	207	151	3107	2161	3839	151	13500	13500	13500	151	0.0000	no	no	1235	28.2	1235	21.9
11	67624000	3226	2161	3839	151	3226	2161	3839	151	3226	2161	3839	151	2	0	0	151	11	18	207	151	3226	2161	3839	151	13500	13500	13500	151	0.0000	no	no	1235	28.2	1235	21.9
11	67625000	3364	2161	3839	151	3364	2161	3839	151	3377	2161	3839	151	2	0	0	151	11	18	207	151	3377	2161	3839	151	13500	13500	13500	151	0.0000	no	no	1235	28.2	1235	21.9
11	67626000	3510	2161	3839	151	3517	2161	3839	151	3517	2161	3839	151	2	0	0	151	11	18	207	151	3517	2161	3839	151	13500	13500	13500	151	0.0000	no	no	1235	28.2	1235	21.9
11	67627000	3650	2161	3839	151	3657	2161	3839	151	3650	2161	3839	151	2	0	0	151	11	18	207	151	3657	2161	3839	151	13500	13500	13500	151	0.0000	no	no	1235	28.2	1235	21.9
11	67628000	3725	3080	3920	151	3738	3080	3920	151	3725	3080	3920	151	2	0	0	151	11	18	207	151	3738	3080	3920	151	13500	13500	13500	151	0.0000	no	no	1235	28.2	1235	21.9
11	67629000	3370	1564	3678	151	3427	1933	3806	151	3391	1564	3678	151	2	0	0	151	11	18	207	151	3427	1933	3806	151	13500	13500	13500	151	0.0000	no	no	1235	28.2	1235	21.9
11	67630000	3001	1518	3658	151	3080	1564	3678	151	3033	1564	3678	151	2	0	0	151	11	18	207	151	3086	1564	3678	151	13500	13500	13500	151	0.0000	no	no	1235	28.2	1235	21.9
11	67631000	2606	1196	3518	151	2687	1380	3598	151	2655	1334	3578	151	2	0	0	151	11	18	207	151	2706	1518	3658	151	13500	13500	13500	151	0.0000	no	no	1235	28.2	1235	21.9
11	67632000	2354	1013	3437	151	2453	1334	3578	151	2413	1013	3437	151	2	0	0	151	11	18	207	151	2466	1380	3598	151	13500	13500	13500	151	0.0000	no	no	1235	28.2	1235	21.9
11	67633000	2289	1013	3437	151	2367	1334	3578	151	2352	1013	3437	151	3	0	0	151	11	18	207	151	2397	1380	3598	151	13500	13500	13500	151	0.0000	no	no	1235	28.2	1235	21.9
11	67634000	2366	1013	3437	151	2402	1380	3598	151	2425	1334	3578	151	3	0	0	151	11	18	207	151	2439	1380	3598	151	13500	13500	13500	151	0.0000	no	no	1235	28.2	1235	21.9
11	67635000	2454	1196	3518	151	2498	1380	3598	151	2498	1334	3578	151	3	0	0	151	11	18	207	151	2525	1380	3598	151	13500	13500	13500	151	0.0000	no	no	1235	28.2	1235	21.9
11	67636000	2401	1013	3437	151	2440	1334	3578	151	2424	1150	3498	151	3	0	0	151	21	24	276	151	2440	1334	3578	151	13500	13500	13500	151	0.0000	no	no	1235	28.2	1235	21.9
11	67637000	2195	1013	3437	151	2244	1196	3518	151	2246	1013	3437	151	3	0	0	151	21	24	276	151	2258	1196	3518	151	13500	13500	13500	151	0.0000	no	no	1235	28.2	1235	21.9
11	67638000	2077	1013	3437	151	2158	1196	3518	151	2175	1013	3437	151	3	0	0	151	12	16	184	151	2188	1196	3518	151	13500	13500	13500	151	0.0000	no	no	1235	28.2	1235	21.9
11	67639000	2221	1013	3437	151	2290	1013	3437	151	2307	1013	3437	151	3	0	0	151	12	16	184	151	2311	1013	3437	151	13500	13500	13500	151	0.0000	no	no	1235	28.2	1235	21.9
11	67640000	2755	1013	3437	151	2777	1013	3437	151	2821	1288	3558	151	13	0	0	151	12	16	184	151	2822	1334	3578	151	13500	13500	13500	151	0.0000	no	no	1235	28.2	1235	21.9
11	67641000	2609	672	3277	151	2663	967	3417	151	2682	829	3357	151	13	0	0	151	12	16	184	151	2710	967	3417	151	13500	13500	13500	151	0.0000	no	no	1235	28.2	1235	21.9
11	67642000	2562	590	3196	151	2599	967	3417	151	2634	1013	3437	151	13	0	0	151	12	16	184	151	2652	1013	3437	151	13500	13500	13500	151	0.0000	no	no	1235	28.2	1235	21.9
11	67643000	3327	1564	3678	151	3327	1564	3678	151	3327	1564	3678	151	26	0	0	151	12	16	184	151	3327	1564	3678	151	13500	13500	13500	151	0.0000	no	no	1235	28.2	1235	21.9
11	67644000	3320	1772	3759	151	3320	1772	3759	151	3320	1772	3759	151	26	0	0	151	13	16	184	151	3320	1772	3759	151	13500	13500	13500	151	0.0000	no	no	1235	28.2	1235	21.9
11	67645000	3035	1334	3578	151	3081	1772	3759	151	3081	1772	3759	151	13	0	0	151	13	16	184	151	3081	1772	3759	151	13500	13500	13500	151	0.0000	no	no	1235	28.2	1235	21.9
11	67646000	2810	1196	3518	151	2825	1196	3518	151	2825	1196	3518	151	5	8	92	151	13	16	184	151	2825	1196	3518	151	13500	13500	13500	151	0.0000	no	no	1235	28.2	1235	21.9
11	67647000	2658	1334	3578	151	2768	1380	3598	151	2768	1380	3598	151	5	8	92	151	14	16	184	151	2768	1380	3598	151	13500	13500	13500	151	0.0000	no	no	1235	28.2	1235	21.9
11	67648000	2783	1518	3658	151	2787	1518	3658	151	2787	1518	3658	151	5	8	92	151	14	16	184	151	2787	1518	3658	151	13500	13500	13500	151	0.0000	no	no	1235	28.2	1235	21.9
11	67649000	3013	1518	3658	151	3013	1518	3658	151	3013	1518	3658	151	5	8	92	151	14	16	184	151	3013	1518	3658	151	13500	13500	13500	151	0.0000	no	no	1235	28.2	1235	21.9
11	67650000	3070	1703	3739	151	3070	1703	3739	151	3070	1703	3739	151	5	8	92	151	17	16	184	151	3070	1703	3739	151	13500	13500	13500	151	0.0000	no	no	1235	28.2	1235	21.9
11	67651000	4811	2241	11209	151	4811	2241	11209	151	4811	2241	11209	151	5	8	92	151	17	16	184	151	4811	2241	11209	151	13500	13500	13500	151	0.0000	no	no	1235	28.2	1235	21.9
11	67652000	5036	3161	11973	151	5036	3161	11973	151	5036	3161	11973	151	5	8	92	151	17	16	184	151	5036	3161	11973	151	13500	13500	13500	151	0.0000	no	no	1235	28.2	1235	21.9
11	67653000	4318	3161	11973	151	4318	3161	11973	151	4318	3161	11973	151	5	8	92	151	15	16	184	151	4318	3161	11973	151	13500	13500	13500	151	0.0000	no	no	1235	28.2	1235	21.9
11	67654000	3930	3080	3920	151	3930	3080	3920	151	3930	3080	3920	151	5	8	92	151	15	16	184	151	3930	3080	3920	151	13500	13500	13500	151	0.0000	no	no	1235	28.2	1235	21.9
11	67655000	3611	2161	3839	151	3611	2161	3839	151	3611	2161	3839	151	5	8	92	151	15	16	184	151	3611	2161	3839	151	13500	13500	13500	151	0.0000	no	no	1235	28.2	1235	21.9
11	67656000	3477	2161	3839	151	3477	2161	3839	151	3477	2161	3839	151	5	8	92	151	12	16	184	151	3477	2161	3839	151	13500	13500	13500	151	0.0000	no	no	1235	28.2	1235	21.9
11	67657000	3448	2161	3839	151	3448	2161	3839	151	3448	2161	3839	151	5	8	92	151	12	16	184	151	3448	2161	3839	151	13500	13500	13500	151	0.0000	no	no	921	7.6	921	4.5
11	67658000	3201	1772	3759	151	3201	1772	3759	151	3201	1772	3759	151	5	8	92	151	12	16	184	151	3201	1772	3759	151	13500	13500	13500	151	0.0000	no	no	921	7.6	921	4.5
11	67659000	2760	1334	3578	151	2773	1334	3578	151	2766	1334	3578	151	5	8	92	151	13	16	184	151	2779	1334	3578	151	13500	13500	13500	151	0.0000	no	no	921	7.6	921	4.5
11	67660000	2085	1196	3518	151	2103	1196	3518	151	2092	1196	3518	151	5	8	92	151	13	16	184	151	2110	1196	3518	151	13500	13500	13500	151	0.0000	no	no	921	7.6	921	4.5
11	67661000	1860	1013	3437	151	1860	1013	3437	151	1874	1013	3437	151	5	8	92	151	13	16	184	151	1874	1013	3437	151	13500	13500	13500	151	0.0000	no	no	921	7.6	921	4.5
11	67662000	1775	1134	2578	151	1791	1134	2578	151	1775	1134	2578	151	5	8	92	151	13	16	184	151	1791	1134	2578	151	13500	13500	13500	151	0.0000	no	no	921	7.6	921	4.5
11	67663000	1855	1013	3437	151	1871	1013	3437	151	1856	1150	3498	151	5	8	92	151	13	16	184	151	1872	1150	3498	151	13500	13500	13500	151	0.0000	no	no	921	7.6	921	4.5
11	67664000	1859	1150	3498	151	1890	1150	3498	151	1859	1150	3498	151	5	8	92	151	16	16	184	151	1890	1150	3498	151	13500	13500	13500	151	0.0000	no	no	921	7.6	921	4.5
11	67665000	1829	1138	2808	151	1860	1150	3498	151	1864	1150	3498	151	5	8	92	151	16	16	184	151	1864	1150	3498	151	13500	13500	13500	151	0.0000	no	no	921	7.6	921	4.5
11	67666000	1815	1180	2598	151	1825	1180	2598	151	1842	1364	2678	151	5	8	92	151	16	16	184	151	1842	1364	2678	151	13500	13500	13500	151	0.0000	no	no	921	7.6	921	4.5
11	67667000	1859	1184	2828	151	1862	1184	2828	151	1880	1368	2908	151	5	8	92	151	16	16	184	151	1880	1368	2908	151	13500	13500	13500	151	0.0000	no	no	921	7.6	921	4.5
11	67668000	1896	1184	2828	151	1899	1184	2828	151	1899	1184	2828	151	5	8	92	151	16	16	184	151	1899	1184	2828	151	13500	13500	13500	151	0.0000	no	no	921	7.6	921	4.5
11	67669000	1900	1196	3518	151	1907	1196	3518	151	1900	1196	3518	151	5	8	92	151	16	16	184	151	1907	1196	3518	151	13500	13500	13500	151	0.0000	no	no	921	7.6	921	4.5
11	67670000	1781	1180	2598	151	1828	1180	2598	151	1821	1180	2598	151	5	8	92	151	16	16	184	151	1833	1180	2598	151	13500	13500	13500	151	0.0000	no	no	921	7.6	921	4.5
11	67671000	1715	996	2518	151	1787	1134	2578	151	1793	1180	2598	151	5	8	92	151	16	16	184	151	1799	1180	2598	151	13500	13500	13500	151	0.0000	no	no	921	7.6	921	4.5
11	67672000	1701	996	2518	151	1738	1134	2578	151	1740	1180	2598	151	5	8	92	151	16	16	184	151	1753	1180	2598	151	13500	13500	13500	151	0.0000	no	no	921	7.6	921	4.5
11	67673000	1752	950	2498	151	1774	1138	2808	151	1777	1184	2828	151	5	8	92	151	16	16	184	151	1791	1184	2828	151	13500	13500	13500	151	0.0000	no	no	921	7.6	921	4.5
11	67674000	1952	1196	3518	151	1955	1196	3518	151	1959	1196	3518	151	5	8	92	151	13	16	184	151	1962	1196	3518	151	13500	13500	13500	151	0.0000	no	no	921	7.6	921	4.5
11	67675000	2024	1196	3518	151	2026	1196	3518	151	2033	1196	3518	151	5	8	92	151	13	16	184	151	2036	1196	3518	151	13500	13500	13500	151	0.0000	no	no	921	7.6	921	4.5
11	67676000	1864	1184	2828	151	1891	1184	2828	151	1883	1184	2828	151	5	8	92	151	31	16	184	151	1896	1184	2828	151	13500	13500	13500	151	0.0000	no	no	921	7.6	921	4.5
11	67677000	1791	1184	2828	151	1847	1184	2828	151	1841	1184	2828	151	6	8	92	151	31	16	184	151	1874	1184	2828	151	13500	13500	13500	151	0.0000	no	no	921	7.6	921	4.5
11	67678000	1811	1180	2598	151	1893	1180	2598	151	1894	1180	2598	151	6	8	92	151	26	16	184	151	1926	1180	2598	151	13500	13500	13500	151	0.0000	no	no	921	7.6	921	4.5
11	67679000	1970	1196	3518	151	2141	1196	3518	151	2017	1196	3518	151	9	8	92	151	26	16	184	151	2146	1196	3518	151	13500	13500	13500	151	0.0000	no	no	921	7.6	921	4.5
11	67680000	1954	1184	2828	151	2122	1196	3518	151	2003	1196	3518	151	9	8	92	151	28	16	184	151	2158	1196	3518	151	13500	13500	13500	151	0.0000	no	no	921	7.6	921	4.5
11	67681000	1948	1184	2828	151	2125	1196	3518	151	2037	1196	3518	151	11	8	92	151	29	16	184	151	2149	1196	3518	151	13500	13500	13500	151	0.0000	no	no	921	7.6	921	4.5
11	67682000	2042	1196	3518	151	2134	1334	3578	151	2101	1334	3578	151	11	8	92	151	27	8	92	151	2166	1334	3578	151	13500	13500	13500	151	0.0000	no	no	921	7.6	921	4.5
11	67683000	2068	1196	3518	151	2185	1334	3578	151	2129	1334	3578	151	11	8	92	151	26	8	92	151	2197	1334	3578	151	13500	13500	13500	151	0.0000	no	no	921	7.6	921	4.5
11	67684000	2392	1334	3578	151	2517	1334	3578	151	2503	1334	3578	151	11	8	92	151	26	8	92	151	2542	1334	3578	151	13500	13500	13500	151	0.0000	no	no	921	7.6	921	4.5
11	67685000	3003	1564	3678	151	3028	1564	3678	151	3026	1564	3678	151	3	2	23	151	26	8	92	151	3042	1564	3678	151	13500	13500	13500	151	0.0000	no	no	921	7.6	921	4.5
11	67686000	3081	1564	3678	151	3119	1703	3739	151	3119	1564	3678	151	3	2	23	151	18	8	92	151	3132	1703	3739	151	13500	13500	13500	151	0.0000	no	no	921	7.6	921	4.5
11	67687000	3348	1772	3759	151	3395	2161	3839	151	3368	1772	3759	151	3	2	23	151	18	8	92	151	3402	2161	3839	151	13500	13500	13500	151	0.0000	no	no	921	7.6	921	4.5
11	67688000	3538	2161	3839	151	3556	2161	3839	151	3538	2161	3839	151	3	2	23	151	18	8	92	151	3556	2161	3839	151	13500	13500	13500	151	0.0000	no	no	921	7.6	921	4.5
11	67689000	3380	1933	3806	151	3434	2161	3839	151	3440	2161	3839	151	3	2	23	151	18	8	92	151	3440	2161	3839	151	13500	13500	13500	151	0.0000	no	no	921	7.6	921	4.5
11	67690000	3332	1979	3819	151	3339	1979	3819	151	3359	1979	3819	151	3	2	23	151	18	8	92	151	3359	1979	3819	151	13500	13500	13500	151	0.0000	no	no	921	7.6	921	4.5
11	67691000	3232	1772	3759	151	3255	1772	3759	151	3262	1772	3759	151	1	0	0	151	18	8	92	151	3262	1772	3759	151	13500	13500	13500	151	0.0000	no	no	921	7.6	921	4.5
11	67692000	2974	1380	3598	151	3034	1518	3658	151	3021	1380	3598	151	1	0	0	151	18	8	92	151	3040	1518	3658	151	13500	13500	13500	151	0.0000	no	no	921	7.6	921	4.5
11	67693000	2772	1196	3518	151	2842	1334	3578	151	2810	1334	3578	151	1	0	0	151	18	8	92	151	2842	1334	3578	151	13500	13500	13500	151	0.0000	no	no	921	7.6	921	4.5
11	67694000	1940	829	3357	151	2089	1013	3437	151	2174	1013	3437	151	1	0	0	151	18	8	92	151	2219	1013	3437	151	13500	13500	13500	151	0.0000	no	no	921	7.6	921	4.5
11	67695000	1582	813	2437	151	1729	817	2667	151	1875	1013	3437	151	1	0	0	151	23	8	92	151	1907	1013	3437	151	13500	13500	13500	151	0.0000	no	no	921	7.6	921	4.5
11	67696000	1537	813	2437	151	1701	829	3357	151	1797	1013	3437	151	1	0	0	151	23	8	92	151	1847	1013	3437	151	13500	13500	13500	151	0.0000	no	no	921	7.6	921	4.5
11	67697000	1574	813	2437	151	1734	813	2437	151	1779	996	2518	151	1	0	0	151	23	8	92	151	1868	1013	3437	151	13500	13500	13500	151	0.0000	no	no	921	7.6	921	4.5
11	67698000	1638	813	2437	151	1783	829	3357	151	1767	996	2518	151	1	0	0	151	23	8	92	151	1866	1013	3437	151	13500	13500	13500	151	0.0000	no	no	921	7.6	921	4.5
11	67699000	1671	813	2437	151	1771	950	2498	151	1786	996	2518	151	1	0	0	151	23	8	92	151	1842	996	2518	151	13500	13500	13500	151	0.0000	no	no	921	7.6	921	4.5
11	67700000	1758	813	2437	151	1828	813	2437	151	1888	996	2518	151	1	0	0	151	23	8	92	151	1920	996	2518	151	13500	13500	13500	151	0.0000	no	no	921	7.6	921	4.5
11	67701000	1800	813	2437	151	1870	813	2437	151	1893	996	2518	151	1	0	0	151	23	8	92	151	1935	996	2518	151	13500	13500	13500	151	0.0000	no	no	921	7.6	921	4.5
11	67702000	2019	1013	3437	151	2064	1013	3437	151	2090	1196	3518	151	1	0	0	151	23	8	92	151	2121	1196	3518	151	13500	13500	13500	151	0.0000	no	no	921	7.6	921	4.5
11	67703000	2189	1013	3437	151	2209	1196	3518	151	2221	1196	3518	151	1	0	0	151	23	8	92	151	2236	1196	3518	151	13500	13500	13500	151	0.0000	no	no	921	7.6	921	4.5
11	67704000	2499	1150	3498	151	2529	1518	3658	151	2521	1564	3678	151	2	0	0	151	23	8	92	151	2536	1564	3678	151	13500	13500	13500	151	0.0000	no	no	921	7.6	921	4.5
11	67705000	2705	1564	3678	151	2725	1564	3678	151	2709	1564	3678	151	2	0	0	151	23	8	92	151	2729	1564	3678	151	13500	13500	13500	151	0.0000	no	no	921	7.6	921	4.5
11	67706000	2788	1564	3678	151	2873	1564	3678	151	2793	1564	3678	151	2	0	0	151	23	8	92	151	2877	1564	3678	151	13500	13500	13500	151	0.0000	no	no	921	7.6	921	4.5
11	67707000	2733	1380	3598	151	2855	1518	3658	151	2768	1564	3678	151	2	0	0	151	9	8	92	151	2877	1564	3678	151	13500	13500	13500	151	0.0000	no	no	921	7.6	921	4.5
11	67708000	2034	829	3357	151	2150	967	3417	151	2203	967	3417	151	2	0	0	151	9	8	92	151	2238	967	3417	151	13500	13500	13500	151	0.0000	no	no	921	7.6	921	4.5
11	67709000	1826	767	2417	151	1919	950	2498	151	1908	817	2667	151	2	0	0	151	9	8	92	151	1937	955	2727	151	13500	13500	13500	151	0.0000	no	no	921	7.6	921	4.5
11	67710000	1851	1000	2748	151	1909	1138	2808	151	1913	1138	2808	151	2	0	0	151	11	8	92	151	1926	1138	2808	151	13500	13500	13500	151	0.0000	no	no	921	7.6	921	4.5
11	67711000	1919	1196	3518	151	1952	1196	3518	151	1930	1196	3518	151	2	0	0	151	11	8	92	151	1952	1196	3518	151	13500	13500	13500	151	0.0000	no	no	921	7.6	921	4.5
11	67712000	2019	1150	3498	151	2035	1150	3498	151	2033	1150	3498	151	2	0	0	151	11	8	92	151	2040	1150	3498	151	13500	13500	13500	151	0.0000	no	no	921	7.6	921	4.5
11	67713000	1965	1013	3437	151	1978	1013	3437	151	1971	1013	3437	151	2	0	0	151	11	8	92	151	1984	1013	3437	151	13500	13500	13500	151	0.0000	no	no	921	7.6	921	4.5
11	67714000	1792	996	2518	151	1832	996	2518	151	1838	996	2518	151	2	0	0	151	11	8	92	151	1847	996	2518	151	13500	13500	13500	151	0.0000	no	no	921	7.6	921	4.5
11	67715000	1558	529	2177	151	1658	813	2437	151	1705	813	2437	151	2	0	0	151	11	8	92	151	1723	813	2437	151	13500	13500	13500	151	0.0115	no	no	921	7.6	921	4.5
11	67716000	1537	526	1846	151	1628	800	1924	151	1674	813	2437	151	2	0	0	151	11	8	92	151	1686	813	2437	151	13500	13500	13500	151	0.0115	no	no	921	7.6	921	4.5
11	67717000	1600	563	2236	151	1701	813	2437	151	1750	813	2437	151	2	0	0	151	13	10	115	151	1762	813	2437	151	13500	13500	13500	151	0.0115	no	no	921	7.6	921	4.5
11	67718000	1175	444	1735	151	1360	656	1831	151	1503	813	2437	151	2	0	0	151	13	10	115	151	1518	813	2437	151	13500	13500	13500	151	0.0115	no	no	921	7.6	921	4.5
11	67719000	1095	444	1735	151	1281	656	1831	151	1439	813	2437	151	2	0	0	151	13	10	115	151	1454	813	2437	151	13500	13500	13500	151	0.0115	no	no	921	7.6	921	4.5
11	67720000	1090	398	1780	151	1330	664	2357	151	1485	813	2437	151	2	0	0	151	13	10	115	151	1532	817	2667	151	13500	13500	13500	151	0.0115	no	no	921	7.6	921	4.5
11	67721000	1016	396	1711	151	1278	664	2357	151	1479	813	2437	151	2	0	0	151	13	10	115	151	1511	813	2437	151	13500	13500	13500	151	0.0115	no	no	921	7.6	921	4.5
11	67722000	1233	448	2035	151	1483	813	2437	151	1550	813	2437	151	2	0	0	151	13	10	115	151	1582	813	2437	151	13500	13500	13500	151	0.0115	no	no	921	7.6	921	4.5
11	67723000	1925	829	3357	151	1937	967	3417	151	1952	1150	3498	151	2	0	0	151	13	10	115	151	1952	1150	3498	151	13500	13500	13500	151	0.0000	no	no	921	7.6	921	4.5
11	67724000	1910	829	3357	151	1930	1013	3437	151	1964	1150	3498	151	2	0	0	151	13	10	115	151	1964	1150	3498	151	13500	13500	13500	151	0.0000	no	no	921	7.6	921	4.5
11	67725000	1663	950	2498	151	1715	996	2518	151	1740	996	2518	151	2	0	0	151	13	10	115	151	1752	996	2518	151	13500	13500	13500	151	0.0000	no	no	921	7.6	921	4.5
11	67726000	1670	996	2518	151	1703	996	2518	151	1720	996	2518	151	2	0	0	151	11	8	92	151	1728	996	2518	151	13500	13500	13500	151	0.0000	no	no	921	7.6	921	4.5
11	67727000	1720	1013	3437	151	1750	1013	3437	151	1772	1013	3437	151	2	0	0	151	11	8	92	151	1772	1013	3437	151	13500	13500	13500	151	0.0000	no	no	921	7.6	921	4.5
11	67728000	1654	996	2518	151	1697	996	2518	151	1697	996	2518	151	2	0	0	151	11	8	92	151	1717	996	2518	151	13500	13500	13500	151	0.0000	no	no	921	7.6	921	4.5
11	67729000	1624	984	1948	151	1659	1000	2748	151	1659	984	1948	151	2	0	0	151	11	8	92	151	1678	1000	2748	151	13500	13500	13500	151	0.0000	no	no	921	7.6	921	4.5
11	67730000	1632	950	2498	151	1656	996	2518	151	1675	996	2518	151	2	0	0	151	10	8	92	151	1677	996	2518	151	13500	13500	13500	151	0.0000	no	no	921	7.6	921	4.5
11	67731000	1770	996	2518	151	1794	996	2518	151	1791	996	2518	151	2	0	0	151	10	8	92	151	1803	996	2518	151	13500	13500	13500	151	0.0000	no	no	921	7.6	921	4.5
11	67732000	2007	1196	3518	151	2036	1196	3518	151	2028	1196	3518	151	2	0	0	151	10	8	92	151	2039	1196	3518	151	13500	13500	13500	151	0.0000	no	no	921	7.6	921	4.5
11	67733000	2389	1196	3518	151	2401	1196	3518	151	2397	1196	3518	151	2	0	0	151	10	8	92	151	2402	1196	3518	151	13500	13500	13500	151	0.0000	no	no	921	7.6	921	4.5
11	67734000	2352	1013	3437	151	2377	1013	3437	151	2378	1013	3437	151	2	0	0	151	10	8	92	151	2385	1150	3498	151	13500	13500	13500	151	0.0000	no	no	921	7.6	921	4.5
11	67735000	1722	321	2794	151	1989	672	3277	151	2083	672	3277	151	2	0	0	151	10	8	92	151	2093	672	3277	151	13500	13500	13500	151	0.0115	no	no	921	7.6	921	4.5
11	67736000	2626	1150	3498	151	2626	1150	3498	151	2626	1150	3498	151	2	0	0	151	10	8	92	151	2626	1150	3498	151	13500	13500	13500	151	0.0000	no	no	921	7.6	921	4.5
11	67737000	2432	967	3417	151	2472	1196	3518	151	2479	1196	3518	151	2	0	0	151	10	8	92	151	2479	1196	3518	151	13500	13500	13500	151	0.0000	no	no	921	7.6	921	4.5
11	67738000	2325	1196	3518	151	2366	1334	3578	151	2360	1334	3578	151	2	0	0	151	10	8	92	151	2366	1334	3578	151	13500	13500	13500	151	0.0000	no	no	921	7.6	921	4.5
11	67739000	2258	1196	3518	151	2291	1334	3578	151	2295	1334	3578	151	2	0	0	151	9	8	92	151	2302	1334	3578	151	13500	13500	13500	151	0.0000	no	no	921	7.6	921	4.5
11	67740000	2089	1196	3518	151	2136	1196	3518	151	2141	1196	3518	151	2	0	0	151	9	8	92	151	2148	1196	3518	151	13500	13500	13500	151	0.0000	no	no	921	7.6	921	4.5
11	67741000	1854	1138	2808	151	1918	1184	2828	151	1944	1196	3518	151	2	0	0	151	9	8	92	151	1950	1196	3518	151	13500	13500	13500	151	0.0000	no	no	921	7.6	921	4.5
11	67742000	1762	996	2518	151	1845	1134	2578	151	1858	1134	2578	151	2	0	0	151	9	8	92	151	1861	1134	2578	151	13500	13500	13500	151	0.0000	no	no	921	7.6	921	4.5
11	67743000	1759	1180	2598	151	1824	1180	2598	151	1835	1180	2598	151	2	0	0	151	9	8	92	151	1840	1180	2598	151	13500	13500	13500	151	0.0000	no	no	921	7.6	921	4.5
11	67744000	1816	1013	3437	151	1869	1150	3498	151	1876	1196	3518	151	2	0	0	151	9	8	92	151	1881	1196	3518	151	13500	13500	13500	151	0.0000	no	no	921	7.6	921	4.5
11	67745000	1628	813	2437	151	1701	996	2518	151	1726	996	2518	151	2	0	0	151	9	8	92	151	1734	996	2518	151	13500	13500	13500	151	0.0000	no	no	921	7.6	921	4.5
11	67746000	1475	813	2437	151	1556	813	2437	151	1575	813	2437	151	2	0	0	151	9	8	92	151	1586	813	2437	151	13500	13500	13500	151	0.0115	no	no	921	7.6	921	4.5
11	67747000	1387	796	1855	151	1485	813	2437	151	1483	813	2437	151	2	0	0	151	9	8	92	151	1509	813	2437	151	13500	13500	13500	151	0.0115	no	no	921	7.6	921	4.5
11	67748000	1309	796	1855	151	1431	796	1855	151	1411	796	1855	151	2	0	0	151	9	8	92	151	1437	796	1855	151	13500	13500	13500	151	0.0636	no	no	921	7.6	921	4.5
11	67749000	1293	796	1855	151	1407	796	1855	151	1383	796	1855	151	2	0	0	151	9	8	92	151	1408	796	1855	151	13500	13500	13500	151	0.0636	no	no	921	7.6	921	4.5
11	67750000	1168	396	1711	151	1372	800	1924	151	1341	796	1855	151	2	0	0	151	9	8	92	151	1385	800	1924	151	13500	13500	13500	151	0.0636	no	no	921	7.6	921	4.5
11	67751000	1170	396	1711	151	1393	813	2437	151	1354	813	2437	151	2	0	0	151	10	8	92	151	1408	813	2437	151	13500	13500	13500	151	0.0115	no	no	921	7.6	921	4.5
11	67752000	1282	402	1986	151	1483	813	2437	151	1475	813	2437	151	1	0	0	151	10	8	92	151	1531	813	2437	151	13500	13500	13500	151	0.0115	no	no	921	7.6	921	4.5
11	67753000	1443	321	2794	151	1725	829	3357	151	1716	829	3357	151	1	0	0	151	12	10	115	151	1770	829	3357	151	13500	13500	13500	151	0.0000	no	no	921	7.6	921	4.5
11	67754000	2439	829	3357	151	2468	967	3417	151	2467	967	3417	151	1	0	0	151	12	8	92	151	2483	1013	3437	151	13500	13500	13500	151	0.0000	no	no	921	7.6	921	4.5
11	67755000	2375	1013	3437	151	2413	1013	3437	151	2386	1013	3437	151	1	0	0	151	12	8	92	151	2413	1013	3437	151	13500	13500	13500	151	0.0000	no	no	921	7.6	921	4.5
11	67756000	2378	1013	3437	151	2479	1013	3437	151	2410	1013	3437	151	0	0	0	151	10	8	92	151	2479	1013	3437	151	13500	13500	13500	151	0.0000	no	no	921	7.6	921	4.5
11	67757000	2146	1013	3437	151	2212	1013	3437	151	2160	1013	3437	151	0	0	0	151	8	8	92	151	2212	1013	3437	151	13500	13500	13500	151	0.0000	no	no	921	7.6	921	4.5
11	67758000	1987	829	3357	151	2052	967	3417	151	1999	829	3357	151	0	0	0	151	8	8	92	151	2060	1013	3437	151	13500	13500	13500	151	0.0000	no	no	921	7.6	921	4.5
11	67759000	1728	829	3357	151	1817	829	3357	151	1749	829	3357	151	0	0	0	151	18	15	173	151	1826	967	3417	151	13500	13500	13500	151	0.0000	no	no	921	7.6	921	4.5
11	67760000	1472	829	3357	151	1560	829	3357	151	1497	829	3357	151	0	0	0	151	18	15	173	151	1579	829	3357	151	13500	13500	13500	151	0.0000	no	no	921	7.6	921	4.5
11	67761000	1068	796	1855	151	1180	813	2437	151	1113	796	1855	151	0	0	0	151	19	21	242	151	1207	813	2437	151	13500	13500	13500	151	0.0636	no	no	921	7.6	921	4.5
11	67762000	1036	796	1855	151	1125	813	2437	151	1125	800	1924	151	0	0	0	151	19	21	242	151	1206	813	2437	151	13500	13500	13500	151	0.0527	no	no	921	7.6	921	4.5
11	67763000	1020	796	1855	151	1072	800	1924	151	1043	796	1855	151	0	0	0	151	19	21	242	151	1087	800	1924	151	13500	13500	13500	151	0.0636	no	no	921	7.6	921	4.5
11	67764000	950	764	1436	151	1001	784	1666	151	966	764	1436	151	0	0	0	151	6	8	92	151	1009	784	1666	151	13500	13500	13500	151	0.1071	no	no	921	7.6	921	4.5
11	67765000	942	764	1436	151	963	764	1436	151	956	764	1436	151	0	0	0	151	6	8	92	151	970	764	1436	151	13500	13500	13500	151	0.1071	no	no	921	7.6	921	4.5
11	67766000	962	768	1482	151	972	768	1482	151	972	768	1482	151	0	0	0	151	6	8	92	151	978	768	1482	151	13500	13500	13500	151	0.1058	no	no	921	7.6	921	4.5
11	67767000	960	752	1298	151	969	752	1298	151	970	752	1298	151	0	0	0	151	6	8	92	151	977	752	1298	151	13500	13500	13500	151	0.1043	no	no	921	7.6	921	4.5
11	67768000	956	752	1298	151	964	752	1298	151	966	752	1298	151	0	0	0	151	6	8	92	151	972	752	1298	151	13500	13500	13500	151	0.1043	no	no	921	7.6	921	4.5
11	67769000	935	748	1252	151	956	748	1252	151	954	748	1252	151	0	0	0	151	6	8	92	151	962	748	1252	151	13500	13500	13500	151	0.1011	no	no	1139	21.4	1139	15.3
11	67770000	945	748	1252	151	956	748	1252	151	960	748	1252	151	0	0	0	151	6	8	92	151	965	748	1252	151	13500	13500	13500	151	0.1011	no	no	1139	21.4	1139	15.3
11	67771000	953	764	1436	151	965	764	1436	151	970	764	1436	151	0	0	0	151	6	8	92	151	977	764	1436	151	13500	13500	13500	151	0.1071	no	no	1139	21.4	1139	15.3
11	67772000	946	752	1298	151	962	752	1298	151	979	764	1436	151	0	0	0	151	3	2	23	151	989	764	1436	151	13500	13500	13500	151	0.1071	no	no	1139	21.4	1139	15.3
11	67773000	998	774	1551	151	1028	774	1551	151	1030	774	1551	151	0	0	0	151	1	0	0	151	1048	774	1551	151	13500	13500	13500	151	0.1016	no	no	1139	21.4	1139	15.3
11	67774000	1051	796	1855	151	1093	934	1873	151	1087	796	1855	151	0	0	0	151	1	0	0	151	1109	980	1879	151	13500	13500	13500	151	0.0636	no	no	1139	21.4	1139	15.3
11	67775000	1233	796	1855	151	1250	980	1879	151	1249	980	1879	151	0	0	0	151	1	0	0	151	1262	980	1879	151	13500	13500	13500	151	0.0115	no	no	1382	40.3	1382	34.7
11	67776000	1875	1013	3437	151	1878	1013	3437	151	1889	1013	3437	151	0	0	0	151	1	0	0	151	1891	1013	3437	151	13500	13500	13500	151	0.0000	no	no	709	0.9	709	0.4
11	67777000	2017	829	3357	151	2175	1013	3437	151	2162	1013	3437	151	0	0	0	151	1	0	0	151	2183	1013	3437	151	13500	13500	13500	151	0.0000	no	no	1136	21.2	1136	15.1
11	67778000	775	624	1052	151	1258	996	2518	151	1248	813	2437	151	0	0	0	151	1	0	0	151	1309	996	2518	151	13500	13500	13500	151	0.0115	no	no	1136	21.2	1136	15.1
11	67779000	779	624	1052	151	1118	980	1879	151	1136	796	1855	151	0	0	0	151	1	0	0	151	1203	980	1879	151	13500	13500	13500	151	0.0636	no	no	742	1.4	742	0.7
11	67780000	830	640	1420	151	1034	780	1620	151	1154	796	1855	151	0	0	0	151	1	0	0	151	1203	980	1879	151	13500	13500	13500	151	0.0636	no	no	742	1.4	742	0.7
11	67781000	871	648	1604	151	1044	780	1620	151	1145	796	1855	151	0	0	0	151	1	0	0	151	1188	980	1879	151	13500	13500	13500	151	0.0636	no	no	885	6.1	885	3.4
11	67782000	994	650	1650	151	1107	796	1855	151	1210	796	1855	151	0	0	0	151	1	0	0	151	1260	980	1879	151	13500	13500	13500	151	0.0636	no	no	885	6.1	885	3.4
11	67783000	1166	656	1831	151	1250	980	1879	151	1341	796	1855	151	0	0	0	151	1	0	0	151	1389	980	1879	151	13500	13500	13500	151	0.0636	no	no	885	6.1	885	3.4
11	67784000	1464	980	1879	151	1474	980	1879	151	1551	980	1879	151	0	0	0	151	1	0	0	151	1556	980	1879	151	13500	13500	13500	151	0.0115	no	no	1459	46.8	1459	41.6
11	67785000	2030	1334	3578	151	2030	1334	3578	151	2030	1334	3578	151	0	0	0	151	1	0	0	151	2030	1334	3578	151	13500	13500	13500	151	0.0000	no	no	3220	94.5	3220	94.2
11	67786000	1858	1380	3598	151	1867	1380	3598	151	1864	1380	3598	151	0	0	0	151	1	0	0	151	1872	1380	3598	151	13500	13500	13500	151	0.0000	no	no	1559	54.5	1559	49.7
11	67787000	1725	980	1879	151	1730	980	1879	151	1766	1302	1922	151	0	0	0	151	1	0	0	151	1772	1302	1922	151	13500	13500	13500	151	0.0000	no	no	1559	54.5	1559	49.7
11	67788000	1765	996	2518	151	1774	996	2518	151	1838	1318	2658	151	10	8	92	151	3	8	92	151	1844	1318	2658	151	13500	13500	13500	151	0.0000	no	no	1559	54.5	1559	49.7
11	67789000	1751	980	1879	151	1764	980	1879	151	1838	1180	2598	151	10	8	92	151	3	8	92	151	1848	1318	2658	151	13500	13500	13500	151	0.0000	no	no	867	4.9	867	2.9
11	67790000	1948	1548	2759	151	1948	1548	2759	151	2015	1552	2989	151	10	8	92	151	3	8	92	151	2015	1552	2989	151	13500	13500	13500	151	0.0000	no	no	1421	43.6	1421	38.1
11	67791000	1983	1548	2759	151	1983	1548	2759	151	1983	1548	2759	151	10	8	92	151	3	2	23	151	1983	1548	2759	151	13500	13500	13500	151	0.0000	no	no	1421	43.6	1421	38.1
11	67792000	1887	1548	2759	151	1887	1548	2759	151	1887	1548	2759	151	10	8	92	151	3	2	23	151	1887	1548	2759	151	13500	13500	13500	151	0.0000	no	no	1421	43.6	1421	38.1
11	67793000	1850	1532	1952	151	1850	1532	1952	151	1850	1532	1952	151	10	8	92	151	3	2	23	151	1850	1532	1952	151	13500	13500	13500	151	0.0000	no	no	1421	43.6	1421	38.1
11	67794000	1845	1532	1952	151	1845	1532	1952	151	1845	1532	1952	151	10	8	92	151	3	2	23	151	1845	1532	1952	151	13500	13500	13500	151	0.0000	no	no	1569	55.2	1569	50.5
11	67795000	1917	1548	2759	151	1917	1548	2759	151	1917	1548	2759	151	10	8	92	151	10	8	92	151	1917	1548	2759	151	13500	13500	13500	151	0.0000	no	no	1569	55.2	1569	50.5
11	67796000	1956	1548	2759	151	1956	1548	2759	151	1956	1548	2759	151	10	8	92	151	10	8	92	151	1956	1548	2759	151	13500	13500	13500	151	0.0000	no	no	1651	61.2	1651	56.9
11	67797000	1999	1548	2759	151	1999	1548	2759	151	1999	1548	2759	151	10	8	92	151	10	8	92	151	1999	1548	2759	151	13500	13500	13500	151	0.0000	no	no	1683	63.1	1683	59.0
11	67798000	1985	1548	2759	151	1985	1548	2759	151	1985	1548	2759	151	10	8	92	151	10	8	92	151	1985	1548	2759	151	13500	13500	13500	151	0.0000	no	no	1683	63.1	1683	59.0
11	67799000	1984	1548	2759	151	1984	1548	2759	151	1984	1548	2759	151	10	8	92	151	10	8	92	151	1984	1548	2759	151	13500	13500	13500	151	0.0000	no	no	1683	63.1	1683	59.0
11	67800000	1960	1502	2739	151	1961	1548	2759	151	1960	1502	2739	151	10	8	92	151	17	16	184	151	1961	1548	2759	151	13500	13500	13500	151	0.0000	no	no	1683	63.1	1683	59.0
11	67801000	2006	1368	2908	151	2019	1368	2908	151	2006	1368	2908	151	10	8	92	151	17	16	184	151	2019	1368	2908	151	13500	13500	13500	151	0.0000	no	no	1683	63.1	1683	59.0
11	67802000	2097	1150	3498	151	2268	1380	3598	151	2097	1150	3498	151	10	8	92	151	20	24	276	151	2268	1380	3598	151	13500	13500	13500	151	0.0000	no	no	976	11.1	976	6.7
11	67803000	1997	1013	3437	151	2464	1334	3578	151	1997	1013	3437	151	10	8	92	151	20	24	276	151	2464	1334	3578	151	13500	13500	13500	151	0.0000	no	no	1295	33.0	1295	26.9
11	67804000	1756	1013	3437	151	3054	1703	3739	151	1756	1013	3437	151	10	8	92	151	20	24	276	151	3054	1703	3739	151	13500	13500	13500	151	0.0000	no	no	1295	33.0	1295	26.9
11	67805000	1352	796	1855	151	3230	2161	3839	151	1356	934	1873	151	10	8	92	151	17	18	207	151	3230	2161	3839	151	13500	13500	13500	151	0.0266	no	no	978	11.2	978	6.8
11	67806000	1335	796	1855	151	3197	2161	3839	151	1339	934	1873	151	10	8	92	151	17	18	207	151	3197	2161	3839	151	13500	13500	13500	151	0.0266	no	no	978	11.2	978	6.8
11	67807000	1404	950	2498	151	2738	1564	3678	151	1404	950	2498	151	10	8	92	151	17	18	207	151	2738	1564	3678	151	13500	13500	13500	151	0.0000	no	no	978	11.2	978	6.8
11	67808000	1530	813	2437	151	2297	1564	3678	151	1534	813	2437	151	10	8	92	151	17	18	207	151	2297	1564	3678	151	13500	13500	13500	151	0.0115	no	no	978	11.2	978	6.8
11	67809000	1784	996	2518	151	2227	1552	2989	151	1791	996	2518	151	10	8	92	151	17	18	207	151	2234	1552	2989	151	13500	13500	13500	151	0.0000	no	no	978	11.2	978	6.8
11	67810000	2141	1368	2908	151	2217	1552	2989	151	2141	1368	2908	151	10	8	92	151	4	8	92	151	2217	1552	2989	151	13500	13500	13500	151	0.0000	no	no	978	11.2	978	6.8
11	67811000	1965	1000	2748	151	2114	1506	2969	151	1965	1000	2748	151	10	8	92	151	1	0	0	151	2114	1506	2969	151	13500	13500	13500	151	0.0000	no	no	873	5.1	873	3.1
11	67812000	1432	813	2437	151	2007	1364	2678	151	1433	813	2437	151	10	8	92	151	1	0	0	151	2007	1364	2678	151	13500	13500	13500	151	0.0115	no	no	873	5.1	873	3.1
11	67813000	1038	656	1831	151	2216	1518	3658	151	1039	656	1831	151	10	8	92	151	1	0	0	151	2216	1518	3658	151	13500	13500	13500	151	0.0949	no	no	873	5.1	873	3.1
11	67814000	950	734	1616	151	2338	1518	3658	151	952	734	1616	151	10	8	92	151	1	0	0	151	2338	1518	3658	151	13500	13500	13500	151	0.0997	no	no	1184	24.3	1184	18.2
11	67815000	928	648	1604	151	2427	1380	3598	151	940	734	1616	151	10	8	92	151	1	0	0	151	2427	1380	3598	151	13500	13500	13500	151	0.0997	no	no	1184	24.3	1184	18.2
11	67816000	1120	575	2257	151	2034	1013	3437	151	1138	664	2357	151	10	8	92	151	1	0	0	151	2034	1013	3437	151	13500	13500	13500	151	0.0636	no	no	1184	24.3	1184	18.2
11	67817000	924	494	2116	151	1817	1013	3437	151	979	664	2357	151	10	8	92	151	1	0	0	151	1820	1013	3437	151	13500	13500	13500	151	0.0636	no	no	969	10.7	969	6.3
11	67818000	763	431	1125	151	1530	980	1879	151	854	656	1831	151	10	8	92	151	1	0	0	151	1535	980	1879	151	13500	13500	13500	151	0.0949	no	no	749	1.5	749	0.7
11	67819000	763	353	1243	151	1450	934	1873	151	881	656	1831	151	10	8	92	151	1	0	0	151	1471	934	1873	151	13500	13500	13500	151	0.0949	no	no	782	2.2	782	1.1
11	67820000	752	282	1185	151	1452	934	1873	151	842	648	1604	151	10	8	92	151	1	0	0	151	1452	934	1873	151	13500	13500	13500	151	0.1071	no	no	782	2.2	782	1.1
11	67821000	732	274	1001	151	1436	934	1873	151	814	640	1420	151	10	8	92	151	1	0	0	151	1436	934	1873	151	13500	13500	13500	151	0.1011	no	no	647	0.4	647	0.1
11	67822000	712	274	1001	151	1443	980	1879	151	805	634	1282	151	10	8	92	151	1	0	0	151	1444	980	1879	151	13500	13500	13500	151	0.0845	no	no	721	1.1	721	0.5
11	67823000	772	307	1755	151	1625	1134	2578	151	865	658	1900	151	10	8	92	151	1	0	0	151	1626	1134	2578	151	13500	13500	13500	151	0.0889	no	no	721	1.1	721	0.5
11	67824000	775	307	1755	151	1619	1180	2598	151	868	658	1900	151	10	8	92	151	1	0	0	151	1619	1180	2598	151	13500	13500	13500	151	0.0889	no	no	721	1.1	721	0.5
11	67825000	657	264	771	151	1555	1134	2578	151	766	618	914	151	10	8	92	151	1	0	0	151	1555	1134	2578	151	13500	13500	13500	151	0.0000	no	no	721	1.1	721	0.5
11	67826000	673	272	955	151	1542	1180	2598	151	785	626	1098	151	10	8	92	151	0	0	0	151	1546	1180	2598	151	13500	13500	13500	151	0.0450	no	no	721	1.1	721	0.5
11	67827000	647	272	955	151	1495	980	1879	151	775	626	1098	151	10	8	92	151	0	0	0	151	1499	980	1879	151	13500	13500	13500	151	0.0450	no	no	721	1.1	721	0.5
11	67828000	676	272	955	151	1505	984	1948	151	798	626	1098	151	10	8	92	151	0	0	0	151	1509	984	1948	151	13500	13500	13500	151	0.0450	no	no	721	1.1	721	0.5
11	67829000	672	272	955	151	1556	996	2518	151	788	626	1098	151	10	8	92	151	0	0	0	151	1558	996	2518	151	13500	13500	13500	151	0.0450	no	no	721	1.1	721	0.5
11	67830000	662	272	955	151	1660	1180	2598	151	775	624	1052	151	10	8	92	151	0	0	0	151	1660	1180	2598	151	13500	13500	13500	151	0.0318	no	no	721	1.1	721	0.5
11	67831000	725	280	1139	151	1679	1180	2598	151	801	632	1236	151	10	8	92	151	0	0	0	151	1679	1180	2598	151	13500	13500	13500	151	0.0765	no	no	721	1.1	721	0.5
11	67832000	813	296	1507	151	1591	1180	2598	151	874	648	1604	151	10	8	92	151	0	0	0	151	1591	1180	2598	151	13500	13500	13500	151	0.1071	no	no	774	2.0	774	1.0
11	67833000	986	305	1691	151	1606	1138	2808	151	1049	656	1831	151	10	8	92	151	0	0	0	151	1611	1184	2828	151	13500	13500	13500	151	0.0949	no	no	774	2.0	774	1.0
11	67834000	462	213	1675	151	1465	800	1924	151	1027	656	1831	151	10	8	92	151	0	0	0	151	1523	996	2518	151	13500	13500	13500	151	0.0949	no	no	774	2.0	774	1.0
11	67835000	173	124	376	151	1342	796	1855	151	1034	656	1831	151	10	8	92	151	0	0	0	151	1430	980	1879	151	13500	13500	13500	151	0.0949	no	no	774	2.0	774	1.0
11	67836000	171	124	376	151	1325	796	1855	151	1019	656	1831	151	10	8	92	151	0	0	0	151	1397	980	1879	151	13500	13500	13500	151	0.0949	no	no	774	2.0	774	1.0
11	67837000	160	108	192	151	1350	796	1855	151	916	656	1831	151	10	8	92	151	0	0	0	151	1392	980	1879	151	13500	13500	13500	151	0.0949	no	no	774	2.0	774	1.0
11	67838000	385	172	755	151	1356	813	2437	151	899	650	1650	151	10	8	92	151	0	0	0	151	1397	996	2518	151	13500	13500	13500	151	0.1058	no	no	774	2.0	774	1.0
11	67839000	376	174	801	151	1366	984	1948	151	844	642	1466	151	10	8	92	151	0	0	0	151	1381	984	1948	151	13500	13500	13500	151	0.1043	no	no	774	2.0	774	1.0
11	67840000	476	182	985	151	1402	984	1948	151	850	648	1604	151	10	8	92	151	0	0	0	151	1405	984	1948	151	13500	13500	13500	151	0.1071	no	no	774	2.0	774	1.0
11	67841000	487	180	939	151	1425	996	2518	151	837	640	1420	151	10	8	92	151	0	0	0	151	1428	996	2518	151	13500	13500	13500	151	0.1011	no	no	774	2.0	774	1.0
11	67842000	569	205	1491	151	1350	980	1879	151	867	648	1604	151	10	8	92	151	0	0	0	151	1354	980	1879	151	13500	13500	13500	151	0.1071	no	no	774	2.0	774	1.0
11	67843000	559	205	1491	151	1340	980	1879	151	881	648	1604	151	10	8	92	151	0	0	0	151	1350	980	1879	151	13500	13500	13500	151	0.1071	no	no	788	2.3	788	1.2
11	67844000	564	213	1675	151	1283	796	1855	151	883	656	1831	151	10	8	92	151	0	0	0	151	1301	980	1879	151	13500	13500	13500	151	0.0949	no	no	788	2.3	788	1.2
11	67845000	570	201	1422	151	1283	796	1855	151	906	650	1650	151	10	8	92	151	0	0	0	151	1301	980	1879	151	13500	13500	13500	151	0.1058	no	no	788	2.3	788	1.2
11	67846000	508	180	939	151	1349	813	2437	151	925	648	1604	151	10	8	92	151	0	0	0	151	1388	996	2518	151	13500	13500	13500	151	0.1071	no	no	788	2.3	788	1.2
11	67847000	451	180	939	151	1334	934	1873	151	1144	664	2357	151	10	8	92	151	0	0	0	151	1502	996	2518	151	13500	13500	13500	151	0.0636	no	no	788	2.3	788	1.2
11	67848000	437	180	939	151	1381	996	2518	151	1228	666	2587	151	10	8	92	151	0	0	0	151	1589	1013	3437	151	13500	13500	13500	151	0.0527	no	no	788	2.3	788	1.2
11	67849000	453	180	939	151	1375	996	2518	151	1483	672	3277	151	10	8	92	151	0	0	0	151	1794	1013	3437	151	13500	13500	13500	151	0.0115	no	no	788	2.3	788	1.2
11	67850000	444	180	939	151	1432	996	2518	151	1429	672	3277	151	10	8	92	151	0	0	0	151	1770	1013	3437	151	13500	13500	13500	151	0.0115	no	no	788	2.3	788	1.2
11	67851000	499	192	1215	151	1506	813	2437	151	1336	664	2357	151	10	8	92	151	0	0	0	151	1758	1000	2748	151	13500	13500	13500	151	0.0636	no	no	788	2.3	788	1.2
11	67852000	549	280	1139	151	1520	813	2437	151	1395	672	3277	151	10	8	92	151	0	0	0	151	1834	829	3357	151	13500	13500	13500	151	0.0115	no	no	788	2.3	788	1.2
11	67853000	586	296	1507	151	1769	967	3417	151	1187	664	2357	151	10	8	92	151	0	0	0	151	1905	1150	3498	151	13500	13500	13500	151	0.0636	no	no	788	2.3	788	1.2
11	67854000	616	284	1231	151	1813	1196	3518	151	950	658	1900	151	10	8	92	151	0	0	0	151	1856	1196	3518	151	13500	13500	13500	151	0.0889	no	no	788	2.3	788	1.2
11	67855000	563	272	955	151	1845	1196	3518	151	781	624	1052	151	10	8	92	151	0	0	0	151	1850	1196	3518	151	13500	13500	13500	151	0.0318	no	no	788	2.3	788	1.2
11	67856000	574	272	955	151	1836	1196	3518	151	768	624	1052	151	10	8	92	151	0	0	0	151	1836	1196	3518	151	13500	13500	13500	151	0.0318	no	no	788	2.3	788	1.2
11	67857000	575	272	955	151	1664	1180	2598	151	776	624	1052	151	10	8	92	151	0	0	0	151	1668	1180	2598	151	13500	13500	13500	151	0.0318	no	no	788	2.3	788	1.2
11	67858000	633	272	955	151	1543	996	2518	151	830	636	1328	151	10	8	92	151	0	0	0	151	1550	996	2518	151	13500	13500	13500	151	0.0912	no	no	788	2.3	788	1.2
11	67859000	668	290	1369	151	1434	980	1879	151	851	648	1604	151	10	8	92	151	0	0	0	151	1446	980	1879	151	13500	13500	13500	151	0.1071	no	no	788	2.3	788	1.2
11	67860000	707	296	1507	151	1400	980	1879	151	901	648	1604	151	10	8	92	151	0	0	0	151	1411	980	1879	151	13500	13500	13500	151	0.1071	no	no	788	2.3	788	1.2
11	67861000	694	296	1507	151	1404	800	1924	151	892	650	1650	151	10	8	92	151	0	0	0	151	1416	984	1948	151	13500	13500	13500	151	0.1058	no	no	788	2.3	788	1.2
11	67862000	959	305	1691	151	1521	817	2667	151	1099	656	1831	151	10	8	92	151	0	0	0	151	1532	1000	2748	151	13500	13500	13500	151	0.0949	no	no	788	2.3	788	1.2
11	67863000	1246	658	1900	151	1619	996	2518	151	1252	755	1918	151	10	8	92	151	0	0	0	151	1619	996	2518	151	13500	13500	13500	151	0.0636	no	no	788	2.3	788	1.2
11	67864000	1291	664	2357	151	1652	996	2518	151	1304	767	2417	151	10	8	92	151	0	0	0	151	1652	996	2518	151	13500	13500	13500	151	0.0266	no	no	788	2.3	788	1.2
11	67865000	1454	829	3357	151	1751	1196	3518	151	1457	829	3357	151	10	8	92	151	0	0	0	151	1751	1196	3518	151	13500	13500	13500	151	0.0000	no	no	788	2.3	788	1.2
11	67866000	1505	817	2667	151	1850	1196	3518	151	1512	817	2667	151	0	0	0	151	0	0	0	151	1850	1196	3518	151	13500	13500	13500	151	0.0000	no	no	788	2.3	788	1.2
11	67867000	1420	813	2437	151	1984	1196	3518	151	1435	813	2437	151	0	0	0	151	0	0	0	151	1984	1196	3518	151	13500	13500	13500	151	0.0115	no	no	788	2.3	788	1.2
11	67868000	1256	448	2035	151	1833	967	3417	151	1298	813	2437	151	0	0	0	151	0	0	0	151	1845	1013	3437	151	13500	13500	13500	151	0.0115	no	no	788	2.3	788	1.2
11	67869000	1169	437	2015	151	1935	829	3357	151	1223	664	2357	151	0	0	0	151	0	0	0	151	1948	1013	3437	151	13500	13500	13500	151	0.0636	no	no	788	2.3	788	1.2
11	67870000	949	433	1729	151	2096	829	3357	151	1023	656	1831	151	0	0	0	151	0	0	0	151	2110	1013	3437	151	13500	13500	13500	151	0.0949	no	no	788	2.3	788	1.2
11	67871000	849	433	1729	151	2376	967	3417	151	924	656	1831	151	0	0	0	151	0	0	0	151	2390	1013	3437	151	13500	13500	13500	151	0.0949	no	no	788	2.3	788	1.2
11	67872000	820	430	1581	151	2816	1380	3598	151	895	650	1650	151	0	0	0	151	0	0	0	151	2816	1380	3598	151	13500	13500	13500	151	0.1058	no	no	788	2.3	788	1.2
11	67873000	767	417	983	151	2956	1564	3678	151	873	632	1236	151	0	0	0	151	0	0	0	151	2956	1564	3678	151	13500	13500	13500	151	0.0765	no	no	788	2.3	788	1.2
11	67874000	768	417	983	151	2659	1196	3518	151	890	634	1282	151	0	0	0	151	0	0	0	151	2668	1196	3518	151	13500	13500	13500	151	0.0845	no	no	788	2.3	788	1.2
11	67875000	781	422	1213	151	2074	1013	3437	151	905	642	1466	151	0	0	0	151	0	0	0	151	2075	1013	3437	151	13500	13500	13500	151	0.1043	no	no	788	2.3	788	1.2
11	67876000	820	433	1729	151	1809	813	2437	151	958	656	1831	151	0	0	0	151	0	0	0	151	1823	813	2437	151	13500	13500	13500	151	0.0949	no	no	788	2.3	788	1.2
11	67877000	809	427	1466	151	1756	813	2437	151	928	650	1650	151	0	0	0	151	0	0	0	151	1758	813	2437	151	13500	13500	13500	151	0.1058	no	no	788	2.3	788	1.2
11	67878000	744	418	1029	151	1758	950	2498	151	887	648	1604	151	0	0	0	151	0	0	0	151	1768	950	2498	151	13500	13500	13500	151	0.1071	no	no	788	2.3	788	1.2
11	67879000	786	433	1729	151	1796	1013	3437	151	920	656	1831	151	0	0	0	151	0	0	0	151	1797	1013	3437	151	13500	13500	13500	151	0.0949	no	no	788	2.3	788	1.2
11	67880000	763	433	1729	151	1797	829	3357	151	915	656	1831	151	0	0	0	151	0	0	0	151	1809	829	3357	151	13500	13500	13500	151	0.0949	no	no	788	2.3	788	1.2
11	67881000	754	430	1581	151	1733	813	2437	151	906	656	1831	151	0	0	0	151	0	0	0	151	1744	813	2437	151	13500	13500	13500	151	0.0949	no	no	788	2.3	788	1.2
11	67882000	686	417	983	151	1666	813	2437	151	802	626	1098	151	0	0	0	151	0	0	0	151	1666	813	2437	151	13500	13500	13500	151	0.0450	no	no	788	2.3	788	1.2
11	67883000	719	425	1351	151	1677	813	2437	151	826	640	1420	151	0	0	0	151	0	0	0	151	1677	813	2437	151	13500	13500	13500	151	0.1011	no	no	788	2.3	788	1.2
11	67884000	702	432	1171	151	1875	1196	3518	151	808	632	1236	151	0	0	0	151	0	0	0	151	1875	1196	3518	151	13500	13500	13500	151	0.0765	no	no	788	2.3	788	1.2
11	67885000	787	485	1486	151	1795	1184	2828	151	870	656	1831	151	0	0	0	151	0	0	0	151	1795	1184	2828	151	13500	13500	13500	151	0.0949	no	no	788	2.3	788	1.2
11	67886000	927	490	1759	151	1741	1180	2598	151	989	656	1831	151	0	0	0	151	0	0	0	151	1746	1180	2598	151	13500	13500	13500	151	0.0949	no	no	788	2.3	788	1.2
11	67887000	1104	540	2196	151	1838	1180	2598	151	1152	664	2357	151	0	0	0	151	0	0	0	151	1843	1180	2598	151	13500	13500	13500	151	0.0636	no	no	788	2.3	788	1.2
11	67888000	1345	574	2256	151	1955	1180	2598	151	1367	664	2357	151	0	0	0	151	0	0	0	151	1955	1180	2598	151	13500	13500	13500	151	0.0636	no	no	788	2.3	788	1.2
11	67889000	1408	321	2794	151	2208	1334	3578	151	1494	829	3357	151	0	0	0	151	0	0	0	151	2208	1334	3578	151	13500	13500	13500	151	0.0000	no	no	788	2.3	788	1.2
11	67890000	528	172	755	151	2220	1380	3598	151	886	650	1650	151	0	0	0	151	0	0	0	151	2220	1380	3598	151	13500	13500	13500	151	0.1058	no	no	788	2.3	788	1.2
11	67891000	493	176	847	151	2169	1334	3578	151	870	650	1650	151	0	0	0	151	0	0	0	151	2169	1334	3578	151	13500	13500	13500	151	0.1058	no	no	788	2.3	788	1.2
11	67892000	446	180	939	151	2128	1196	3518	151	864	650	1650	151	0	0	0	151	0	0	0	151	2128	1196	3518	151	13500	13500	13500	151	0.1058	no	no	788	2.3	788	1.2
11	67893000	403	164	636	151	2191	1334	3578	151	806	632	1236	151	0	0	0	151	0	0	0	151	2191	1334	3578	151	13500	13500	13500	151	0.0765	no	no	788	2.3	788	1.2
11	67894000	412	164	636	151	1914	1184	2828	151	827	656	1831	151	0	0	0	151	0	0	0	151	1940	1184	2828	151	13500	13500	13500	151	0.0949	no	no	788	2.3	788	1.2
11	67895000	437	172	755	151	1858	1013	3437	151	836	656	1831	151	0	0	0	151	0	0	0	151	1891	1196	3518	151	13500	13500	13500	151	0.0949	no	no	703	0.9	703	0.4
11	67896000	626	305	1691	151	1673	996	2518	151	858	656	1831	151	0	0	0	151	0	0	0	151	1685	996	2518	151	13500	13500	13500	151	0.0949	no	no	703	0.9	703	0.4
11	67897000	768	298	1553	151	1652	996	2518	151	891	650	1650	151	0	0	0	151	0	0	0	151	1652	996	2518	151	13500	13500	13500	151	0.1058	no	no	703	0.9	703	0.4
11	67898000	716	280	1139	151	1699	996	2518	151	850	632	1236	151	0	0	0	151	0	0	0	151	1699	996	2518	151	13500	13500	13500	151	0.0765	no	no	703	0.9	703	0.4
11	67899000	718	282	1185	151	1702	817	2667	151	868	648	1604	151	0	0	0	151	0	0	0	151	1717	817	2667	151	13500	13500	13500	151	0.1071	no	no	703	0.9	703	0.4
11	67900000	745	298	1553	151	1666	813	2437	151	897	650	1650	151	0	0	0	151	0	0	0	151	1672	813	2437	151	13500	13500	13500	151	0.1058	no	no	703	0.9	703	0.4
11	67901000	717	280	1139	151	1691	817	2667	151	866	640	1420	151	0	0	0	151	0	0	0	151	1698	817	2667	151	13500	13500	13500	151	0.1011	no	no	703	0.9	703	0.4
11	67902000	696	272	955	151	1548	813	2437	151	836	640	1420	151	0	0	0	151	0	0	0	151	1557	813	2437	151	13500	13500	13500	151	0.1011	no	no	703	0.9	703	0.4
11	67903000	711	280	1139	151	1395	664	2357	151	846	640	1420	151	0	0	0	151	0	0	0	151	1414	767	2417	151	13500	13500	13500	151	0.1011	no	no	703	0.9	703	0.4
11	67904000	726	288	1323	151	1307	664	2357	151	862	642	1466	151	0	0	0	151	0	0	0	151	1326	664	2357	151	13500	13500	13500	151	0.1043	no	no	703	0.9	703	0.4
11	67905000	698	274	1001	151	1153	656	1831	151	813	640	1420	151	0	0	0	151	0	0	0	151	1158	656	1831	151	13500	13500	13500	151	0.1011	no	no	703	0.9	703	0.4
11	67906000	755	425	1351	151	1084	656	1831	151	871	648	1604	151	0	0	0	151	0	0	0	151	1097	656	1831	151	13500	13500	13500	151	0.1071	no	no	703	0.9	703	0.4
11	67907000	790	426	1397	151	1037	656	1831	151	894	650	1650	151	0	0	0	151	0	0	0	151	1050	656	1831	151	13500	13500	13500	151	0.1058	no	no	703	0.9	703	0.4
11	67908000	773	426	1397	151	997	656	1831	151	872	648	1604	151	0	0	0	151	0	0	0	151	1011	656	1831	151	13500	13500	13500	151	0.1071	no	no	703	0.9	703	0.4
11	67909000	840	433	1729	151	1025	656	1831	151	927	656	1831	151	0	0	0	151	0	0	0	151	1033	656	1831	151	13500	13500	13500	151	0.0949	no	no	703	0.9	703	0.4
11	67910000	851	433	1729	151	1002	656	1831	151	938	656	1831	151	0	0	0	151	0	0	0	151	1029	656	1831	151	13500	13500	13500	151	0.0949	no	no	736	1.3	736	0.6
11	67911000	830	475	1551	151	988	650	1650	151	913	650	1650	151	0	0	0	151	0	0	0	151	1015	656	1831	151	13500	13500	13500	151	0.1058	no	no	736	1.3	736	0.6
11	67912000	867	444	1735	151	992	656	1831	151	946	656	1831	151	0	0	0	151	0	0	0	151	1019	656	1831	151	13500	13500	13500	151	0.0949	no	no	736	1.3	736	0.6
11	67913000	893	479	1753	151	985	656	1831	151	950	656	1831	151	0	0	0	151	0	0	0	151	997	656	1831	151	13500	13500	13500	151	0.0949	no	no	736	1.3	736	0.6
11	67914000	935	490	1759	151	1013	656	1831	151	977	656	1831	151	0	0	0	151	0	0	0	151	1016	656	1831	151	13500	13500	13500	151	0.0949	no	no	736	1.3	736	0.6
11	67915000	1100	537	1852	151	1123	658	1900	151	1114	658	1900	151	0	0	0	151	2	0	0	151	1124	755	1918	151	13500	13500	13500	151	0.0889	no	no	736	1.3	736	0.6
11	67916000	1233	644	2568	151	1245	771	2647	151	1238	771	2647	151	0	0	0	151	2	0	0	151	1246	817	2667	151	13500	13500	13500	151	0.0115	no	no	1519	51.5	1519	46.6
11	67917000	1413	829	3357	151	1419	829	3357	151	1415	829	3357	151	0	0	0	151	3	2	23	151	1420	829	3357	151	13500	13500	13500	151	0.0000	no	no	1519	51.5	1519	46.6
11	67918000	1328	813	2437	151	1334	813	2437	151	1331	813	2437	151	0	0	0	151	3	2	23	151	1335	813	2437	151	13500	13500	13500	151	0.0115	no	no	1519	51.5	1519	46.6
11	67919000	1099	586	2277	151	1108	664	2357	151	1107	664	2357	151	0	0	0	151	3	2	23	151	1111	664	2357	151	13500	13500	13500	151	0.0636	no	no	1519	51.5	1519	46.6
11	67920000	871	536	1783	151	883	656	1831	151	886	656	1831	151	0	0	0	151	3	2	23	151	888	656	1831	151	13500	13500	13500	151	0.0949	no	no	907	6.9	907	4.0
11	67921000	800	525	1250	151	811	634	1282	151	813	634	1282	151	0	0	0	151	3	2	23	151	816	634	1282	151	13500	13500	13500	151	0.0845	no	no	907	6.9	907	4.0
11	67922000	767	521	1066	151	779	626	1098	151	781	626	1098	151	0	0	0	151	1	0	0	151	784	626	1098	151	13500	13500	13500	151	0.0000	no	no	907	6.9	907	4.0
11	67923000	769	556	1078	151	777	626	1098	151	778	626	1098	151	0	0	0	151	1	0	0	151	779	626	1098	151	13500	13500	13500	151	0.0000	no	no	907	6.9	907	4.0
11	67924000	779	589	1044	151	790	693	1064	151	788	732	1068	151	0	0	0	151	1	0	0	151	791	732	1068	151	13500	13500	13500	151	0.0394	no	no	907	6.9	907	4.0
11	67925000	802	626	1098	151	809	695	1110	151	810	736	1114	151	0	0	0	151	1	0	0	151	811	736	1114	151	13500	13500	13500	151	0.0845	no	no	907	6.9	907	4.0
11	67926000	795	632	1236	151	807	748	1252	151	807	748	1252	151	0	0	0	151	1	0	0	151	808	748	1252	151	13500	13500	13500	151	0.1011	no	no	907	6.9	907	4.0
11	67927000	798	634	1282	151	811	752	1298	151	811	752	1298	151	0	0	0	151	1	0	0	151	812	752	1298	151	13500	13500	13500	151	0.1043	no	no	907	6.9	907	4.0
11	67928000	787	634	1282	151	808	764	1436	151	815	768	1482	151	0	0	0	151	1	0	0	151	816	768	1482	151	13500	13500	13500	151	0.1058	no	no	1452	46.2	1452	41.0
11	67929000	815	634	1282	151	826	752	1298	151	828	752	1298	151	0	0	0	151	7	8	92	151	829	752	1298	151	13500	13500	13500	151	0.1043	no	no	1452	46.2	1452	41.0
11	67930000	790	624	1052	151	800	732	1068	151	811	736	1114	151	0	0	0	151	7	8	92	151	811	736	1114	151	13500	13500	13500	151	0.0845	no	no	1452	46.2	1452	41.0
11	67931000	804	693	1064	151	811	732	1068	151	815	732	1068	151	0	0	0	151	7	8	92	151	815	732	1068	151	13500	13500	13500	151	0.0765	no	no	1452	46.2	1452	41.0
11	67932000	785	626	1098	151	793	695	1110	151	798	695	1110	151	0	0	0	151	7	8	92	151	798	695	1110	151	13500	13500	13500	151	0.0765	no	no	1820	70.9	1820	67.2
11	67933000	774	604	1094	151	789	626	1098	151	796	632	1236	151	0	0	0	151	7	8	92	151	796	632	1236	151	13500	13500	13500	151	0.0131	no	no	798	2.6	798	1.4
11	67934000	798	618	1416	151	811	640	1420	151	817	640	1420	151	0	0	0	151	6	8	92	151	817	640	1420	151	13500	13500	13500	151	0.1011	no	no	798	2.6	798	1.4
11	67935000	785	634	1282	151	797	752	1298	151	799	752	1298	151	0	0	0	151	6	8	92	151	799	752	1298	151	13500	13500	13500	151	0.1043	no	no	798	2.6	798	1.4
11	67936000	779	626	1098	151	789	736	1114	151	789	736	1114	151	0	0	0	151	6	8	92	151	789	736	1114	151	13500	13500	13500	151	0.0845	no	no	798	2.6	798	1.4
11	67937000	779	626	1098	151	789	736	1114	151	789	736	1114	151	0	0	0	151	6	8	92	151	789	736	1114	151	13500	13500	13500	151	0.0845	no	no	798	2.6	798	1.4
11	67938000	791	632	1236	151	801	748	1252	151	801	748	1252	151	0	0	0	151	6	8	92	151	801	748	1252	151	13500	13500	13500	151	0.1011	no	no	798	2.6	798	1.4
11	67939000	781	604	1094	151	794	736	1114	151	794	736	1114	151	0	0	0	151	6	8	92	151	794	736	1114	151	13500	13500	13500	151	0.0845	no	no	798	2.6	798	1.4
11	67940000	779	624	1052	151	786	732	1068	151	786	732	1068	151	0	0	0	151	6	8	92	151	786	732	1068	151	13500	13500	13500	151	0.0765	no	no	939	8.5	939	5.1
11	67941000	830	656	1831	151	836	796	1855	151	836	796	1855	151	11	8	92	151	6	8	92	151	836	796	1855	151	13500	13500	13500	151	0.0636	no	no	939	8.5	939	5.1
11	67942000	804	634	1282	151	813	752	1298	151	810	752	1298	151	11	8	92	151	6	8	92	151	813	752	1298	151	13500	13500	13500	151	0.1043	no	no	939	8.5	939	5.1
11	67943000	785	736	1114	151	790	736	1114	151	790	736	1114	151	11	8	92	151	6	8	92	151	790	736	1114	151	13500	13500	13500	151	0.0845	no	no	939	8.5	939	5.1
11	67944000	807	748	1252	151	810	748	1252	151	810	748	1252	151	11	8	92	151	6	8	92	151	810	748	1252	151	13500	13500	13500	151	0.1011	no	no	939	8.5	939	5.1
11	67945000	809	748	1252	151	813	748	1252	151	813	748	1252	151	11	8	92	151	6	8	92	151	813	748	1252	151	13500	13500	13500	151	0.1011	no	no	939	8.5	939	5.1
11	67946000	843	764	1436	151	844	764	1436	151	844	764	1436	151	11	8	92	151	6	8	92	151	844	764	1436	151	13500	13500	13500	151	0.1071	no	no	939	8.5	939	5.1
11	67947000	917	780	1620	151	918	780	1620	151	918	780	1620	151	11	8	92	151	6	8	92	151	918	780	1620	151	13500	13500	13500	151	0.0949	no	no	939	8.5	939	5.1
11	67948000	908	784	1666	151	909	784	1666	151	909	784	1666	151	11	8	92	151	6	8	92	151	909	784	1666	151	13500	13500	13500	151	0.0889	no	no	939	8.5	939	5.1
11	67949000	830	748	1252	151	833	748	1252	151	833	748	1252	151	11	8	92	151	10	8	92	151	833	748	1252	151	13500	13500	13500	151	0.1011	no	no	934	8.2	934	4.9
11	67950000	830	748	1252	151	833	748	1252	151	833	748	1252	151	11	8	92	151	10	8	92	151	833	748	1252	151	13500	13500	13500	151	0.1011	no	no	934	8.2	934	4.9
11	67951000	813	732	1068	151	815	732	1068	151	815	732	1068	151	20	8	92	151	10	8	92	151	815	732	1068	151	13500	13500	13500	151	0.0765	no	no	934	8.2	934	4.9
11	67952000	832	732	1068	151	834	732	1068	151	834	732	1068	151	20	8	92	151	10	8	92	151	834	732	1068	151	13500	13500	13500	151	0.0765	no	no	934	8.2	934	4.9
11	67953000	865	748	1252	151	872	748	1252	151	872	748	1252	151	20	8	92	151	10	8	92	151	872	748	1252	151	13500	13500	13500	151	0.1011	no	no	934	8.2	934	4.9
11	67954000	827	748	1252	151	842	748	1252	151	831	748	1252	151	20	8	92	151	10	8	92	151	842	748	1252	151	13500	13500	13500	151	0.1011	no	no	934	8.2	934	4.9
11	67955000	842	752	1298	151	850	752	1298	151	850	752	1298	151	20	8	92	151	10	8	92	151	850	752	1298	151	13500	13500	13500	151	0.1043	no	no	934	8.2	934	4.9
11	67956000	916	800	1924	151	935	800	1924	151	935	800	1924	151	20	8	92	151	10	8	92	151	935	800	1924	151	13500	13500	13500	151	0.0527	no	no	934	8.2	934	4.9
11	67957000	868	648	1604	151	891	780	1620	151	891	780	1620	151	20	8	92	151	10	8	92	151	891	780	1620	151	13500	13500	13500	151	0.0949	no	no	934	8.2	934	4.9
11	67958000	843	640	1420	151	881	768	1482	151	881	768	1482	151	20	8	92	151	10	8	92	151	881	768	1482	151	13500	13500	13500	151	0.1058	no	no	934	8.2	934	4.9
11	67959000	853	648	1604	151	904	780	1620	151	904	780	1620	151	20	8	92	151	10	8	92	151	904	780	1620	151	13500	13500	13500	151	0.0949	no	no	934	8.2	934	4.9
11	67960000	846	636	1328	151	935	796	1855	151	935	796	1855	151	20	8	92	151	4	8	92	151	935	796	1855	151	13500	13500	13500	151	0.0636	no	no	934	8.2	934	4.9
11	67961000	840	632	1236	151	942	784	1666	151	942	784	1666	151	20	8	92	151	4	8	92	151	942	784	1666	151	13500	13500	13500	151	0.0889	no	no	934	8.2	934	4.9
11	67962000	890	734	1616	151	962	780	1620	151	962	780	1620	151	38	16	184	151	4	8	92	151	962	780	1620	151	13500	13500	13500	151	0.0949	no	no	934	8.2	934	4.9
11	67963000	877	722	1478	151	954	780	1620	151	954	780	1620	151	52	16	184	151	4	8	92	151	954	780	1620	151	13500	13500	13500	151	0.0949	no	no	934	8.2	934	4.9
11	67964000	877	718	1432	151	947	780	1620	151	947	780	1620	151	52	16	184	151	4	8	92	151	947	780	1620	151	13500	13500	13500	151	0.0949	no	no	934	8.2	934	4.9
11	67965000	930	738	1662	151	973	784	1666	151	973	784	1666	151	91	16	184	151	4	8	92	151	973	784	1666	151	13500	13500	13500	151	0.0889	no	no	934	8.2	934	4.9
11	67966000	945	750	1849	151	970	796	1855	151	970	796	1855	151	132	48	476	151	4	8	92	151	970	796	1855	151	13500	13500	13500	151	0.0636	no	no	934	8.2	934	4.9
11	67967000	922	734	1616	151	946	780	1620	151	944	780	1620	151	131	48	476	151	4	8	92	151	946	780	1620	151	13500	13500	13500	151	0.0949	no	no	934	8.2	934	4.9
11	67968000	906	718	1432	151	930	764	1436	151	928	764	1436	151	125	48	476	151	4	8	92	151	930	764	1436	151	13500	13500	13500	151	0.1071	no	no	934	8.2	934	4.9
11	67969000	911	706	1294	151	956	764	1436	151	934	752	1298	151	125	48	476	151	0	0	0	151	956	764	1436	151	13500	13500	13500	151	0.1043	no	no	934	8.2	934	4.9
11	67970000	922	718	1432	151	966	774	1551	151	948	764	1436	151	124	48	476	151	0	0	0	151	970	774	1551	151	13500	13500	13500	151	0.1071	no	no	934	8.2	934	4.9
11	67971000	923	718	1432	151	949	764	1436	151	949	764	1436	151	125	48	476	151	0	0	0	151	950	764	1436	151	13500	13500	13500	151	0.1071	no	no	934	8.2	934	4.9
11	67972000	926	722	1478	151	948	768	1482	151	961	784	1666	151	125	48	476	151	0	0	0	151	961	784	1666	151	13500	13500	13500	151	0.0889	no	no	934	8.2	934	4.9
11	67973000	912	632	1236	151	934	748	1252	151	948	752	1298	151	124	48	476	151	0	0	0	151	948	752	1298	151	13500	13500	13500	151	0.1043	no	no	934	8.2	934	4.9
11	67974000	950	722	1478	151	975	768	1482	151	978	768	1482	151	124	48	476	151	0	0	0	151	979	768	1482	151	13500	13500	13500	151	0.1058	no	no	934	8.2	934	4.9
11	67975000	972	734	1616	151	997	780	1620	151	1001	780	1620	151	124	48	476	151	0	0	0	151	1001	780	1620	151	13500	13500	13500	151	0.0949	no	no	934	8.2	934	4.9
11	67976000	1033	750	1849	151	1075	796	1855	151	1083	796	1855	151	124	48	476	151	0	0	0	151	1083	796	1855	151	13500	13500	13500	151	0.0636	no	no	934	8.2	934	4.9
11	67977000	1023	750	1849	151	1079	796	1855	151	1079	796	1855	151	123	48	476	151	0	0	0	151	1083	796	1855	151	13500	13500	13500	151	0.0636	no	no	934	8.2	934	4.9
11	67978000	974	718	1432	151	1018	764	1436	151	1014	764	1436	151	91	16	184	151	0	0	0	151	1018	764	1436	151	13500	13500	13500	151	0.1071	no	no	934	8.2	934	4.9
11	67979000	972	718	1432	151	1029	764	1436	151	1025	764	1436	151	91	16	184	151	0	0	0	151	1029	764	1436	151	13500	13500	13500	151	0.1071	no	no	934	8.2	934	4.9
11	67980000	984	718	1432	151	1058	764	1436	151	1058	764	1436	151	94	16	184	151	0	0	0	151	1058	764	1436	151	13500	13500	13500	151	0.1071	no	no	934	8.2	934	4.9
11	67981000	966	702	1248	151	1041	764	1436	151	1041	764	1436	151	93	16	184	151	0	0	0	151	1041	764	1436	151	13500	13500	13500	151	0.1071	no	no	934	8.2	934	4.9
11	67982000	1007	768	1482	151	1069	780	1620	151	1069	780	1620	151	93	16	184	151	0	0	0	151	1069	780	1620	151	13500	13500	13500	151	0.0949	no	no	934	8.2	934	4.9
11	67983000	1025	768	1482	151	1070	780	1620	151	1070	780	1620	151	95	16	184	151	0	0	0	151	1070	780	1620	151	13500	13500	13500	151	0.0949	no	no	934	8.2	934	4.9
11	67984000	1036	784	1666	151	1098	796	1855	151	1098	796	1855	151	98	16	184	151	0	0	0	151	1098	796	1855	151	13500	13500	13500	151	0.0636	no	no	934	8.2	934	4.9
11	67985000	1062	796	1855	151	1108	796	1855	151	1108	796	1855	151	98	16	184	151	1	0	0	151	1108	796	1855	151	13500	13500	13500	151	0.0636	no	no	934	8.2	934	4.9
11	67986000	1092	800	1924	151	1158	813	2437	151	1158	813	2437	151	98	16	184	151	1	0	0	151	1158	813	2437	151	13500	13500	13500	151	0.0115	no	no	934	8.2	934	4.9
11	67987000	1097	800	1924	151	1148	800	1924	151	1148	800	1924	151	98	16	184	151	1	0	0	151	1148	800	1924	151	13500	13500	13500	151	0.0527	no	no	934	8.2	934	4.9
11	67988000	1073	780	1620	151	1119	784	1666	151	1119	784	1666	151	98	16	184	151	0	0	0	151	1119	784	1666	151	13500	13500	13500	151	0.0889	no	no	934	8.2	934	4.9
11	67989000	1102	796	1855	151	1176	934	1873	151	1176	934	1873	151	98	16	184	151	0	0	0	151	1176	934	1873	151	13500	13500	13500	151	0.0266	no	no	806	2.7	806	1.5
11	67990000	1178	813	2437	151	1245	813	2437	151	1245	813	2437	151	101	16	184	151	0	0	0	151	1245	813	2437	151	13500	13500	13500	151	0.0115	no	no	806	2.7	806	1.5
11	67991000	1258	813	2437	151	1295	813	2437	151	1295	813	2437	151	101	16	184	151	0	0	0	151	1295	813	2437	151	13500	13500	13500	151	0.0115	no	no	806	2.7	806	1.5
11	67992000	1181	813	2437	151	1244	813	2437	151	1244	813	2437	151	104	16	184	151	0	0	0	151	1244	813	2437	151	13500	13500	13500	151	0.0115	no	no	806	2.7	806	1.5
11	67993000	1225	813	2437	151	1267	813	2437	151	1267	813	2437	151	104	16	184	151	0	0	0	151	1267	813	2437	151	13500	13500	13500	151	0.0115	no	no	782	2.2	782	1.1
11	67994000	1106	796	1855	151	1160	796	1855	151	1160	796	1855	151	97	8	92	151	0	0	0	151	1160	796	1855	151	13500	13500	13500	151	0.0636	no	no	782	2.2	782	1.1
11	67995000	1101	705	1843	151	1164	796	1855	151	1164	796	1855	151	98	8	92	151	0	0	0	151	1164	796	1855	151	13500	13500	13500	151	0.0636	no	no	782	2.2	782	1.1
11	67996000	1052	525	1777	151	1145	796	1855	151	1145	796	1855	151	100	77	98	151	0	0	0	151	1145	796	1855	151	13500	13500	13500	151	0.0636	no	no	782	2.2	782	1.1
11	67997000	1006	490	1759	151	1118	800	1924	151	1133	800	1924	151	100	77	98	151	0	0	0	151	1133	800	1924	151	13500	13500	13500	151	0.0527	no	no	2108	81.2	2108	79.4
11	67998000	945	486	1555	151	1109	796	1855	151	1126	796	1855	151	100	77	98	151	0	0	0	151	1126	796	1855	151	13500	13500	13500	151	0.0636	no	no	2108	81.2	2108	79.4
11	67999000	862	482	1371	151	1052	780	1620	151	1071	784	1666	151	101	100	100	151	0	0	0	151	1072	784	1666	151	13500	13500	13500	151	0.0889	no	no	2108	81.2	2108	79.4
11	68000000	849	483	1417	151	1172	796	1855	151	1169	796	1855	151	101	100	100	151	0	0	0	151	1172	796	1855	151	13500	13500	13500	151	0.0636	no	no	2108	81.2	2108	79.4
11	68001000	879	490	1759	151	1180	796	1855	151	1177	796	1855	151	101	100	100	151	0	0	0	151	1180	796	1855	151	13500	13500	13500	151	0.0636	no	no	2108	81.2	2108	79.4
11	68002000	836	486	1555	151	1158	796	1855	151	1153	796	1855	151	101	100	100	151	0	0	0	151	1158	796	1855	151	13500	13500	13500	151	0.0636	no	no	2108	81.2	2108	79.4
11	68003000	931	813	2437	151	1179	813	2437	151	1174	813	2437	151	98	100	100	151	0	0	0	151	1185	813	2437	151	13500	13500	13500	151	0.0115	no	no	1177	23.8	1177	17.7
11	68004000	916	784	1666	151	1084	796	1855	151	1079	796	1855	151	128	170	709	151	0	0	0	151	1093	796	1855	151	13500	13500	13500	151	0.0636	no	no	1177	23.8	1177	17.7
11	68005000	879	764	1436	151	973	768	1482	151	961	764	1436	151	101	108	192	151	0	0	0	151	974	768	1482	151	13500	13500	13500	151	0.1071	no	no	1177	23.8	1177	17.7
11	68006000	863	764	1436	151	937	764	1436	151	928	764	1436	151	101	108	192	151	0	0	0	151	941	764	1436	151	13500	13500	13500	151	0.1071	no	no	1177	23.8	1177	17.7
11	68007000	871	764	1436	151	944	764	1436	151	934	764	1436	151	101	108	192	151	0	0	0	151	948	764	1436	151	13500	13500	13500	151	0.1071	no	no	1177	23.8	1177	17.7
11	68008000	880	764	1436	151	934	764	1436	151	937	764	1436	151	101	108	192	151	0	0	0	151	941	764	1436	151	13500	13500	13500	151	0.1071	no	no	1177	23.8	1177	17.7
11	68009000	867	764	1436	151	937	768	1482	151	944	764	1436	151	101	108	192	151	0	0	0	151	950	768	1482	151	13500	13500	13500	151	0.1071	no	no	1177	23.8	1177	17.7
11	68010000	867	764	1436	151	887	764	1436	151	884	764	1436	151	103	108	192	151	0	0	0	151	889	764	1436	151	13500	13500	13500	151	0.1071	no	no	1177	23.8	1177	17.7
11	68011000	889	764	1436	151	910	764	1436	151	903	764	1436	151	103	108	192	151	0	0	0	151	910	764	1436	151	13500	13500	13500	151	0.1071	no	no	1177	23.8	1177	17.7
11	68012000	942	784	1666	151	961	784	1666	151	956	784	1666	151	103	108	192	151	0	0	0	151	961	784	1666	151	13500	13500	13500	151	0.0889	no	no	1544	53.4	1544	48.6
11	68013000	1003	796	1855	151	1025	796	1855	151	1019	796	1855	151	103	108	192	151	0	0	0	151	1025	796	1855	151	13500	13500	13500	151	0.0636	no	no	1544	53.4	1544	48.6
11	68014000	1025	796	1855	151	1042	796	1855	151	1041	796	1855	151	103	108	192	151	0	0	0	151	1042	796	1855	151	13500	13500	13500	151	0.0636	no	no	1544	53.4	1544	48.6
11	68015000	1007	796	1855	151	1014	796	1855	151	1014	796	1855	151	103	108	192	151	0	0	0	151	1014	796	1855	151	13500	13500	13500	151	0.0636	no	no	1544	53.4	1544	48.6
11	68016000	1004	796	1855	151	1016	796	1855	151	1016	796	1855	151	103	108	192	151	0	0	0	151	1016	796	1855	151	13500	13500	13500	151	0.0636	no	no	1544	53.4	1544	48.6
11	68017000	972	784	1666	151	983	784	1666	151	991	784	1666	151	103	108	192	151	0	0	0	151	991	784	1666	151	13500	13500	13500	151	0.0889	no	no	1544	53.4	1544	48.6
11	68018000	973	780	1620	151	979	780	1620	151	995	780	1620	151	103	108	192	151	0	0	0	151	995	780	1620	151	13500	13500	13500	151	0.0949	no	no	1544	53.4	1544	48.6
11	68019000	983	784	1666	151	983	784	1666	151	995	784	1666	151	103	108	192	151	0	0	0	151	995	784	1666	151	13500	13500	13500	151	0.0889	no	no	1544	53.4	1544	48.6
11	68020000	1089	796	1855	151	1089	796	1855	151	1101	796	1855	151	103	108	192	151	0	0	0	151	1101	796	1855	151	13500	13500	13500	151	0.0636	no	no	746	1.5	746	0.7
11	68021000	1264	813	2437	151	1264	813	2437	151	1276	813	2437	151	103	108	192	151	0	0	0	151	1276	813	2437	151	13500	13500	13500	151	0.0115	no	no	746	1.5	746	0.7
11	68022000	1445	813	2437	151	1445	813	2437	151	1449	813	2437	151	103	108	192	151	0	0	0	151	1449	813	2437	151	13500	13500	13500	151	0.0115	no	no	746	1.5	746	0.7
11	68023000	2125	829	3357	151	2125	829	3357	151	2125	829	3357	151	103	108	192	151	0	0	0	151	2125	829	3357	151	13500	13500	13500	151	0.0000	no	no	746	1.5	746	0.7
11	68024000	2995	1564	3678	151	2995	1564	3678	151	2995	1564	3678	151	103	108	192	151	0	0	0	151	2995	1564	3678	151	13500	13500	13500	151	0.0000	no	no	1261	30.3	1261	24.1
11	68025000	2934	1518	3658	151	2934	1518	3658	151	2934	1518	3658	151	105	108	192	151	0	0	0	151	2934	1518	3658	151	13500	13500	13500	151	0.0000	no	no	1261	30.3	1261	24.1
11	68026000	2111	1013	3437	151	2111	1013	3437	151	2111	1013	3437	151	103	108	192	151	0	0	0	151	2111	1013	3437	151	13500	13500	13500	151	0.0000	no	no	1261	30.3	1261	24.1
11	68027000	1419	950	2498	151	1419	950	2498	151	1419	950	2498	151	103	108	192	151	0	0	0	151	1419	950	2498	151	13500	13500	13500	151	0.0000	no	no	1261	30.3	1261	24.1
11	68028000	1193	796	1855	151	1193	796	1855	151	1193	796	1855	151	103	108	192	151	0	0	0	151	1193	796	1855	151	13500	13500	13500	151	0.0636	no	no	1261	30.3	1261	24.1
11	68029000	1130	922	1678	151	1130	922	1678	151	1130	922	1678	151	100	100	100	151	0	0	0	151	1130	922	1678	151	13500	13500	13500	151	0.0636	no	no	1261	30.3	1261	24.1
11	68030000	1138	922	1678	151	1138	922	1678	151	1138	922	1678	151	100	100	100	151	0	0	0	151	1138	922	1678	151	13500	13500	13500	151	0.0636	no	no	1261	30.3	1261	24.1
11	68031000	1113	918	1632	151	1113	918	1632	151	1113	918	1632	151	100	100	100	151	0	0	0	151	1113	918	1632	151	13500	13500	13500	151	0.0733	no	no	1261	30.3	1261	24.1
11	68032000	1116	918	1632	151	1116	918	1632	151	1116	918	1632	151	100	100	100	151	0	0	0	151	1116	918	1632	151	13500	13500	13500	151	0.0733	no	no	1261	30.3	1261	24.1
11	68033000	1107	918	1632	151	1107	918	1632	151	1107	918	1632	151	100	100	100	151	0	0	0	151	1107	918	1632	151	13500	13500	13500	151	0.0733	no	no	1107	18.8	1107	13.4
11	68034000	1091	780	1620	151	1091	780	1620	151	1091	780	1620	151	100	100	100	151	0	0	0	151	1091	780	1620	151	13500	13500	13500	151	0.0949	no	no	1107	18.8	1107	13.4
11	68035000	1121	796	1855	151	1121	796	1855	151	1121	796	1855	151	100	100	100	151	0	0	0	151	1121	796	1855	151	13500	13500	13500	151	0.0636	no	no	1107	18.8	1107	13.4
11	68036000	1091	784	1666	151	1091	784	1666	151	1091	784	1666	151	100	100	100	151	0	0	0	151	1091	784	1666	151	13500	13500	13500	151	0.0889	no	no	1107	18.8	1107	13.4
11	68037000	1107	934	1873	151	1107	934	1873	151	1107	934	1873	151	100	100	100	151	0	0	0	151	1107	934	1873	151	13500	13500	13500	151	0.0266	no	no	1107	18.8	1107	13.4
11	68038000	1089	796	1855	151	1089	796	1855	151	1089	796	1855	151	100	100	100	151	0	0	0	151	1089	796	1855	151	13500	13500	13500	151	0.0636	no	no	1107	18.8	1107	13.4
11	68039000	978	780	1620	151	978	780	1620	151	978	780	1620	151	100	100	100	151	0	0	0	151	978	780	1620	151	13500	13500	13500	151	0.0949	no	no	1107	18.8	1107	13.4
11	68040000	953	764	1436	151	953	764	1436	151	953	764	1436	151	100	100	100	151	0	0	0	151	953	764	1436	151	13500	13500	13500	151	0.1071	no	no	1107	18.8	1107	13.4
11	68041000	937	752	1298	151	937	752	1298	151	937	752	1298	151	100	100	100	151	0	0	0	151	937	752	1298	151	13500	13500	13500	151	0.1043	no	no	1107	18.8	1107	13.4
11	68042000	931	748	1252	151	931	748	1252	151	931	748	1252	151	100	100	100	151	0	0	0	151	931	748	1252	151	13500	13500	13500	151	0.1011	no	no	1956	76.0	1956	73.3
11	68043000	915	748	1252	151	915	748	1252	151	915	748	1252	151	100	100	100	151	0	0	0	151	915	748	1252	151	13500	13500	13500	151	0.1011	no	no	1956	76.0	1956	73.3
11	68044000	946	780	1620	151	946	780	1620	151	946	780	1620	151	100	100	100	151	0	0	0	151	946	780	1620	151	13500	13500	13500	151	0.0949	no	no	1956	76.0	1956	73.3
11	68045000	968	796	1855	151	968	796	1855	151	968	796	1855	151	100	100	100	151	0	0	0	151	968	796	1855	151	13500	13500	13500	151	0.0636	no	no	1956	76.0	1956	73.3
11	68046000	1125	813	2437	151	1125	813	2437	151	1125	813	2437	151	100	100	100	151	0	0	0	151	1125	813	2437	151	13500	13500	13500	151	0.0115	no	no	1956	76.0	1956	73.3
11	68047000	1193	829	3357	151	1193	829	3357	151	1193	829	3357	151	100	100	100	151	0	0	0	151	1193	829	3357	151	13500	13500	13500	151	0.0000	no	no	1257	29.9	1257	23.8
11	68048000	1113	813	2437	151	1113	813	2437	151	1113	813	2437	151	100	100	100	151	0	0	0	151	1113	813	2437	151	13500	13500	13500	151	0.0115	no	no	1257	29.9	1257	23.8
11	68049000	1091	813	2437	151	1091	813	2437	151	1091	813	2437	151	100	100	100	151	0	0	0	151	1091	813	2437	151	13500	13500	13500	151	0.0115	no	no	1257	29.9	1257	23.8
11	68050000	1108	813	2437	151	1108	813	2437	151	1108	813	2437	151	100	100	100	151	0	0	0	151	1108	813	2437	151	13500	13500	13500	151	0.0115	no	no	1257	29.9	1257	23.8
11	68051000	1046	796	1855	151	1046	796	1855	151	1046	796	1855	151	100	100	100	151	0	0	0	151	1046	796	1855	151	13500	13500	13500	151	0.0636	no	no	1257	29.9	1257	23.8
11	68052000	984	796	1855	151	984	796	1855	151	984	796	1855	151	100	100	100	151	0	0	0	151	984	796	1855	151	13500	13500	13500	151	0.0636	no	no	1257	29.9	1257	23.8
11	68053000	924	784	1666	151	929	784	1666	151	924	784	1666	151	100	100	100	151	0	0	0	151	929	784	1666	151	13500	13500	13500	151	0.0889	no	no	1257	29.9	1257	23.8
11	68054000	921	780	1620	151	921	780	1620	151	921	780	1620	151	100	100	100	151	0	0	0	151	921	780	1620	151	13500	13500	13500	151	0.0949	no	no	1257	29.9	1257	23.8
11	68055000	896	756	1344	151	896	756	1344	151	896	756	1344	151	100	100	100	151	0	0	0	151	896	756	1344	151	13500	13500	13500	151	0.1064	no	no	1257	29.9	1257	23.8
11	68056000	879	748	1252	151	879	748	1252	151	879	748	1252	151	100	100	100	151	0	0	0	151	879	748	1252	151	13500	13500	13500	151	0.1011	no	no	1257	29.9	1257	23.8
11	68057000	908	764	1436	151	908	764	1436	151	908	764	1436	151	100	100	100	151	0	0	0	151	908	764	1436	151	13500	13500	13500	151	0.1071	no	no	1257	29.9	1257	23.8
11	68058000	889	748	1252	151	889	748	1252	151	895	748	1252	151	100	100	100	151	0	0	0	151	895	748	1252	151	13500	13500	13500	151	0.1011	no	no	1257	29.9	1257	23.8
11	68059000	914	764	1436	151	914	764	1436	151	917	764	1436	151	100	100	100	151	0	0	0	151	917	764	1436	151	13500	13500	13500	151	0.1071	no	no	1257	29.9	1257	23.8
11	68060000	952	796	1855	151	952	796	1855	151	955	796	1855	151	100	100	100	151	0	0	0	151	955	796	1855	151	13500	13500	13500	151	0.0636	no	no	1257	29.9	1257	23.8
11	68061000	1103	796	1855	151	1103	796	1855	151	1106	796	1855	151	100	100	100	151	2	0	0	151	1106	796	1855	151	13500	13500	13500	151	0.0636	no	no	1257	29.9	1257	23.8
11	68062000	1174	813	2437	151	1174	813	2437	151	1174	813	2437	151	100	100	100	151	2	0	0	151	1174	813	2437	151	13500	13500	13500	151	0.0115	no	no	1257	29.9	1257	23.8
11	68063000	1148	813	2437	151	1148	813	2437	151	1148	813	2437	151	100	100	100	151	6	0	0	151	1148	813	2437	151	13500	13500	13500	151	0.0115	no	no	1257	29.9	1257	23.8
11	68064000	1101	796	1855	151	1101	796	1855	151	1101	796	1855	151	100	100	100	151	6	0	0	151	1101	796	1855	151	13500	13500	13500	151	0.0636	no	no	1257	29.9	1257	23.8
11	68065000	1048	796	1855	151	1048	796	1855	151	1048	796	1855	151	100	100	100	151	6	0	0	151	1048	796	1855	151	13500	13500	13500	151	0.0636	no	no	1571	55.4	1571	50.7
11	68066000	1050	796	1855	151	1050	796	1855	151	1050	796	1855	151	100	100	100	151	6	0	0	151	1050	796	1855	151	13500	13500	13500	151	0.0636	no	no	1571	55.4	1571	50.7
11	68067000	1123	813	2437	151	1123	813	2437	151	1123	813	2437	151	100	100	100	151	6	0	0	151	1123	813	2437	151	13500	13500	13500	151	0.0115	no	no	1571	55.4	1571	50.7
11	68068000	1051	796	1855	151	1051	796	1855	151	1051	796	1855	151	100	100	100	151	6	0	0	151	1051	796	1855	151	13500	13500	13500	151	0.0636	no	no	1571	55.4	1571	50.7
11	68069000	1061	796	1855	151	1061	796	1855	151	1061	796	1855	151	100	100	100	151	6	0	0	151	1061	796	1855	151	13500	13500	13500	151	0.0636	no	no	920	7.5	920	4.4
11	68070000	1018	796	1855	151	1018	796	1855	151	1018	796	1855	151	100	100	100	151	6	0	0	151	1018	796	1855	151	13500	13500	13500	151	0.0636	no	no	920	7.5	920	4.4
11	68071000	968	780	1620	151	968	780	1620	151	968	780	1620	151	100	100	100	151	6	0	0	151	968	780	1620	151	13500	13500	13500	151	0.0949	no	no	920	7.5	920	4.4
11	68072000	942	780	1620	151	942	780	1620	151	942	780	1620	151	100	100	100	151	6	0	0	151	942	780	1620	151	13500	13500	13500	151	0.0949	no	no	920	7.5	920	4.4
11	68073000	917	768	1482	151	917	768	1482	151	917	768	1482	151	100	100	100	151	6	0	0	151	917	768	1482	151	13500	13500	13500	151	0.1058	no	no	920	7.5	920	4.4
11	68074000	906	780	1620	151	906	780	1620	151	906	780	1620	151	100	100	100	151	6	0	0	151	906	780	1620	151	13500	13500	13500	151	0.0949	no	no	920	7.5	920	4.4
11	68075000	919	780	1620	151	919	780	1620	151	919	780	1620	151	100	100	100	151	6	0	0	151	919	780	1620	151	13500	13500	13500	151	0.0949	no	no	920	7.5	920	4.4
11	68076000	899	780	1620	151	899	780	1620	151	899	780	1620	151	100	100	100	151	6	0	0	151	899	780	1620	151	13500	13500	13500	151	0.0949	no	no	785	2.2	785	1.2
11	68077000	883	752	1298	151	883	752	1298	151	883	752	1298	151	100	100	100	151	6	0	0	151	883	752	1298	151	13500	13500	13500	151	0.1043	no	no	785	2.2	785	1.2
11	68078000	881	752	1298	151	881	752	1298	151	881	752	1298	151	100	100	100	151	6	0	0	151	881	752	1298	151	13500	13500	13500	151	0.1043	no	no	785	2.2	785	1.2
11	68079000	874	748	1252	151	874	748	1252	151	874	748	1252	151	100	100	100	151	6	0	0	151	874	748	1252	151	13500	13500	13500	151	0.1011	no	no	785	2.2	785	1.2
11	68080000	862	748	1252	151	862	748	1252	151	862	748	1252	151	100	100	100	151	6	0	0	151	862	748	1252	151	13500	13500	13500	151	0.1011	no	no	785	2.2	785	1.2
11	68081000	840	748	1252	151	840	748	1252	151	840	748	1252	151	100	100	100	151	4	0	0	151	840	748	1252	151	13500	13500	13500	151	0.1011	no	no	785	2.2	785	1.2
11	68082000	836	736	1114	151	836	736	1114	151	836	736	1114	151	100	100	100	151	4	0	0	151	836	736	1114	151	13500	13500	13500	151	0.0845	no	no	785	2.2	785	1.2
11	68083000	846	748	1252	151	849	748	1252	151	846	748	1252	151	100	100	100	151	4	0	0	151	849	748	1252	151	13500	13500	13500	151	0.1011	no	no	785	2.2	785	1.2
11	68084000	866	780	1620	151	868	780	1620	151	866	780	1620	151	100	100	100	151	4	0	0	151	868	780	1620	151	13500	13500	13500	151	0.0949	no	no	785	2.2	785	1.2
11	68085000	867	774	1551	151	870	774	1551	151	867	774	1551	151	100	100	100	151	4	0	0	151	870	774	1551	151	13500	13500	13500	151	0.1016	no	no	1761	68.0	1761	64.1
11	68086000	816	748	1252	151	819	748	1252	151	816	748	1252	151	100	100	100	151	4	0	0	151	819	748	1252	151	13500	13500	13500	151	0.1011	no	no	1606	57.9	1606	53.4
11	68087000	807	748	1252	151	810	748	1252	151	807	748	1252	151	100	100	100	151	4	0	0	151	810	748	1252	151	13500	13500	13500	151	0.1011	no	no	1606	57.9	1606	53.4
11	68088000	819	736	1114	151	822	736	1114	151	819	736	1114	151	100	100	100	151	4	0	0	151	822	736	1114	151	13500	13500	13500	151	0.0845	no	no	1110	18.9	1110	13.5
11	68089000	829	736	1114	151	832	736	1114	151	829	736	1114	151	100	100	100	151	4	0	0	151	832	736	1114	151	13500	13500	13500	151	0.0845	no	no	1110	18.9	1110	13.5
11	68090000	819	748	1252	151	822	748	1252	151	819	748	1252	151	100	100	100	151	4	0	0	151	822	748	1252	151	13500	13500	13500	151	0.1011	no	no	1110	18.9	1110	13.5
11	68091000	857	780	1620	151	860	780	1620	151	857	780	1620	151	100	100	100	151	4	0	0	151	860	780	1620	151	13500	13500	13500	151	0.0949	no	no	1403	42.0	1403	36.5
11	68092000	967	796	1855	151	970	796	1855	151	967	796	1855	151	100	100	100	151	4	0	0	151	970	796	1855	151	13500	13500	13500	151	0.0636	no	no	1403	42.0	1403	36.5
11	68093000	957	796	1855	151	960	796	1855	151	957	796	1855	151	100	100	100	151	4	0	0	151	960	796	1855	151	13500	13500	13500	151	0.0636	no	no	1403	42.0	1403	36.5
11	68094000	1001	796	1855	151	1001	796	1855	151	1001	796	1855	151	100	100	100	151	4	0	0	151	1001	796	1855	151	13500	13500	13500	151	0.0636	no	no	1403	42.0	1403	36.5
11	68095000	828	768	1482	151	828	768	1482	151	828	768	1482	151	100	100	100	151	4	0	0	151	828	768	1482	151	13500	13500	13500	151	0.1058	no	no	1403	42.0	1403	36.5
11	68096000	808	752	1298	151	808	752	1298	151	808	752	1298	151	100	100	100	151	4	0	0	151	808	752	1298	151	13500	13500	13500	151	0.1043	no	no	1403	42.0	1403	36.5
11	68097000	799	752	1298	151	799	752	1298	151	799	752	1298	151	100	100	100	151	4	0	0	151	799	752	1298	151	13500	13500	13500	151	0.1043	no	no	1403	42.0	1403	36.5
11	68098000	840	774	1551	151	844	774	1551	151	840	774	1551	151	100	100	100	151	4	0	0	151	844	774	1551	151	13500	13500	13500	151	0.1016	no	no	1403	42.0	1403	36.5
11	68099000	810	748	1252	151	814	748	1252	151	810	748	1252	151	100	100	100	151	4	0	0	151	814	748	1252	151	13500	13500	13500	151	0.1011	no	no	1015	13.3	1015	8.5
11	68100000	819	748	1252	151	823	748	1252	151	821	748	1252	151	100	100	100	151	4	0	0	151	825	748	1252	151	13500	13500	13500	151	0.1011	no	no	1015	13.3	1015	8.5
11	68101000	861	780	1620	151	865	780	1620	151	862	780	1620	151	100	100	100	151	4	0	0	151	866	780	1620	151	13500	13500	13500	151	0.0949	no	no	1015	13.3	1015	8.5
11	68102000	877	780	1620	151	882	780	1620	151	878	780	1620	151	100	100	100	151	4	0	0	151	883	780	1620	151	13500	13500	13500	151	0.0949	no	no	1314	34.6	1314	28.6
11	68103000	892	780	1620	151	892	780	1620	151	893	780	1620	151	100	100	100	151	4	0	0	151	893	780	1620	151	13500	13500	13500	151	0.0949	no	no	1314	34.6	1314	28.6
11	68104000	866	780	1620	151	866	780	1620	151	867	780	1620	151	100	100	100	151	4	0	0	151	867	780	1620	151	13500	13500	13500	151	0.0949	no	no	1314	34.6	1314	28.6
11	68105000	914	780	1620	151	914	780	1620	151	914	780	1620	151	100	100	100	151	4	0	0	151	914	780	1620	151	13500	13500	13500	151	0.0949	no	no	1314	34.6	1314	28.6
11	68106000	909	768	1482	151	909	768	1482	151	909	768	1482	151	100	100	100	151	4	0	0	151	909	768	1482	151	13500	13500	13500	151	0.1058	no	no	1314	34.6	1314	28.6
11	68107000	943	768	1482	151	943	768	1482	151	943	768	1482	151	100	100	100	151	4	0	0	151	943	768	1482	151	13500	13500	13500	151	0.1058	no	no	1314	34.6	1314	28.6
11	68108000	1092	800	1924	151	1092	800	1924	151	1092	800	1924	151	100	100	100	151	4	0	0	151	1092	800	1924	151	13500	13500	13500	151	0.0527	no	no	2563	89.6	2563	88.8
11	68109000	1347	813	2437	151	1347	813	2437	151	1347	813	2437	151	100	100	100	151	4	0	0	151	1347	813	2437	151	13500	13500	13500	151	0.0115	no	no	2563	89.6	2563	88.8
11	68110000	1344	813	2437	151	1344	813	2437	151	1344	813	2437	151	100	100	100	151	4	0	0	151	1344	813	2437	151	13500	13500	13500	151	0.0115	no	no	2563	89.6	2563	88.8
11	68111000	1327	813	2437	151	1327	813	2437	151	1327	813	2437	151	100	100	100	151	4	0	0	151	1327	813	2437	151	13500	13500	13500	151	0.0115	no	no	2563	89.6	2563	88.8
11	68112000	1226	796	1855	151	1230	796	1855	151	1226	796	1855	151	100	100	100	151	4	0	0	151	1230	796	1855	151	13500	13500	13500	151	0.0636	no	no	1351	37.7	1351	31.9
11	68113000	1149	796	1855	151	1153	796	1855	151	1149	796	1855	151	100	100	100	151	4	0	0	151	1153	796	1855	151	13500	13500	13500	151	0.0636	no	no	1351	37.7	1351	31.9
11	68114000	1109	780	1620	151	1110	780	1620	151	1109	780	1620	151	100	100	100	151	4	0	0	151	1110	780	1620	151	13500	13500	13500	151	0.0949	no	no	1351	37.7	1351	31.9
11	68115000	1128	796	1855	151	1128	796	1855	151	1128	796	1855	151	100	100	100	151	4	0	0	151	1128	796	1855	151	13500	13500	13500	151	0.0636	no	no	1351	37.7	1351	31.9
11	68116000	1170	796	1855	151	1176	796	1855	151	1170	796	1855	151	100	100	100	151	0	0	0	151	1176	796	1855	151	13500	13500	13500	151	0.0636	no	no	1351	37.7	1351	31.9
11	68117000	1150	796	1855	151	1157	796	1855	151	1150	796	1855	151	100	100	100	151	0	0	0	151	1157	796	1855	151	13500	13500	13500	151	0.0636	no	no	1351	37.7	1351	31.9
11	68118000	1156	796	1855	151	1167	796	1855	151	1156	796	1855	151	100	100	100	151	0	0	0	151	1167	796	1855	151	13500	13500	13500	151	0.0636	no	no	1351	37.7	1351	31.9
11	68119000	1154	796	1855	151	1165	796	1855	151	1154	796	1855	151	100	100	100	151	0	0	0	151	1165	796	1855	151	13500	13500	13500	151	0.0636	no	no	1351	37.7	1351	31.9
11	68120000	1138	796	1855	151	1158	796	1855	151	1138	796	1855	151	100	100	100	151	0	0	0	151	1158	796	1855	151	13500	13500	13500	151	0.0636	no	no	1351	37.7	1351	31.9
11	68121000	1123	796	1855	151	1139	796	1855	151	1123	796	1855	151	100	100	100	151	0	0	0	151	1139	796	1855	151	13500	13500	13500	151	0.0636	no	no	1351	37.7	1351	31.9
11	68122000	1115	780	1620	151	1133	780	1620	151	1115	780	1620	151	100	100	100	151	0	0	0	151	1133	780	1620	151	13500	13500	13500	151	0.0949	no	no	1351	37.7	1351	31.9
11	68123000	1090	780	1620	151	1117	780	1620	151	1090	780	1620	151	100	100	100	151	0	0	0	151	1117	780	1620	151	13500	13500	13500	151	0.0949	no	no	1155	22.4	1155	16.3
11	68124000	1062	768	1482	151	1091	768	1482	151	1087	780	1620	151	100	100	100	151	0	0	0	151	1110	780	1620	151	13500	13500	13500	151	0.0949	no	no	1155	22.4	1155	16.3
11	68125000	1058	768	1482	151	1090	768	1482	151	1073	768	1482	151	100	100	100	151	0	0	0	151	1099	768	1482	151	13500	13500	13500	151	0.1058	no	no	1155	22.4	1155	16.3
11	68126000	1049	764	1436	151	1085	764	1436	151	1061	764	1436	151	100	100	100	151	0	0	0	151	1090	764	1436	151	13500	13500	13500	151	0.1071	no	no	1155	22.4	1155	16.3
11	68127000	1053	780	1620	151	1093	780	1620	151	1065	780	1620	151	100	100	100	151	0	0	0	151	1099	780	1620	151	13500	13500	13500	151	0.0949	no	no	1155	22.4	1155	16.3
11	68128000	1053	764	1436	151	1092	768	1482	151	1065	764	1436	151	100	100	100	151	0	0	0	151	1097	768	1482	151	13500	13500	13500	151	0.1071	no	no	1155	22.4	1155	16.3
11	68129000	1162	813	2437	151	1196	813	2437	151	1176	813	2437	151	100	100	100	151	0	0	0	151	1204	813	2437	151	13500	13500	13500	151	0.0115	no	no	1155	22.4	1155	16.3
11	68130000	1153	784	1666	151	1201	796	1855	151	1165	784	1666	151	100	100	100	151	0	0	0	151	1209	796	1855	151	13500	13500	13500	151	0.0889	no	no	827	3.3	827	1.8
11	68131000	1178	796	1855	151	1213	796	1855	151	1178	796	1855	151	100	100	100	151	0	0	0	151	1213	796	1855	151	13500	13500	13500	151	0.0636	no	no	827	3.3	827	1.8
11	68132000	1178	796	1855	151	1255	800	1924	151	1178	796	1855	151	100	100	100	151	0	0	0	151	1255	800	1924	151	13500	13500	13500	151	0.0636	no	no	827	3.3	827	1.8
11	68133000	1192	796	1855	151	1272	800	1924	151	1192	796	1855	151	100	100	100	151	0	0	0	151	1272	800	1924	151	13500	13500	13500	151	0.0636	no	no	827	3.3	827	1.8
11	68134000	1154	784	1666	151	1245	796	1855	151	1154	784	1666	151	100	100	100	151	0	0	0	151	1245	796	1855	151	13500	13500	13500	151	0.0889	no	no	827	3.3	827	1.8
11	68135000	1220	934	1873	151	1305	980	1879	151	1220	934	1873	151	100	100	100	151	0	0	0	151	1305	980	1879	151	13500	13500	13500	151	0.0266	no	no	827	3.3	827	1.8
11	68136000	1262	980	1879	151	1301	980	1879	151	1262	980	1879	151	100	100	100	151	0	0	0	151	1301	980	1879	151	13500	13500	13500	151	0.0115	no	no	827	3.3	827	1.8
11	68137000	1291	980	1879	151	1317	980	1879	151	1291	980	1879	151	100	100	100	151	0	0	0	151	1317	980	1879	151	13500	13500	13500	151	0.0115	no	no	827	3.3	827	1.8
11	68138000	1417	984	1948	151	1434	984	1948	151	1417	984	1948	151	100	100	100	151	0	0	0	151	1434	984	1948	151	13500	13500	13500	151	0.0000	no	no	827	3.3	827	1.8
11	68139000	1595	1013	3437	151	1634	1013	3437	151	1595	1013	3437	151	100	100	100	151	0	0	0	151	1634	1013	3437	151	13500	13500	13500	151	0.0000	no	no	1535	52.7	1535	47.9
11	68140000	2085	1013	3437	151	2085	1013	3437	151	2085	1013	3437	151	100	100	100	151	0	0	0	151	2085	1013	3437	151	13500	13500	13500	151	0.0000	no	no	1535	52.7	1535	47.9
11	68141000	1491	980	1879	151	1491	980	1879	151	1491	980	1879	151	100	100	100	151	0	0	0	151	1491	980	1879	151	13500	13500	13500	151	0.0115	no	no	1405	42.2	1405	36.7
11	68142000	1466	980	1879	151	1466	980	1879	151	1466	980	1879	151	100	100	100	151	0	0	0	151	1466	980	1879	151	13500	13500	13500	151	0.0115	no	no	1405	42.2	1405	36.7
11	68143000	1483	980	1879	151	1483	980	1879	151	1483	980	1879	151	100	100	100	151	0	0	0	151	1483	980	1879	151	13500	13500	13500	151	0.0115	no	no	1405	42.2	1405	36.7
11	68144000	1475	980	1879	151	1475	980	1879	151	1475	980	1879	151	100	100	100	151	0	0	0	151	1475	980	1879	151	13500	13500	13500	151	0.0115	no	no	1154	22.3	1154	16.2
11	68145000	1454	980	1879	151	1454	980	1879	151	1454	980	1879	151	100	100	100	151	0	0	0	151	1454	980	1879	151	13500	13500	13500	151	0.0115	no	no	1154	22.3	1154	16.2
11	68146000	1470	980	1879	151	1470	980	1879	151	1470	980	1879	151	100	100	100	151	0	0	0	151	1470	980	1879	151	13500	13500	13500	151	0.0115	no	no	1154	22.3	1154	16.2
11	68147000	1405	980	1879	151	1405	980	1879	151	1405	980	1879	151	100	100	100	151	0	0	0	151	1405	980	1879	151	13500	13500	13500	151	0.0115	no	no	1154	22.3	1154	16.2
11	68148000	1376	980	1879	151	1376	980	1879	151	1376	980	1879	151	100	100	100	151	0	0	0	151	1376	980	1879	151	13500	13500	13500	151	0.0115	no	no	1154	22.3	1154	16.2
11	68149000	1355	980	1879	151	1355	980	1879	151	1355	980	1879	151	100	100	100	151	0	0	0	151	1355	980	1879	151	13500	13500	13500	151	0.0115	no	no	1154	22.3	1154	16.2
11	68150000	1344	980	1879	151	1344	980	1879	151	1345	980	1879	151	100	100	100	151	0	0	0	151	1345	980	1879	151	13500	13500	13500	151	0.0115	no	no	1154	22.3	1154	16.2
11	68151000	1356	980	1879	151	1361	980	1879	151	1360	980	1879	151	100	100	100	151	0	0	0	151	1365	980	1879	151	13500	13500	13500	151	0.0115	no	no	1154	22.3	1154	16.2
11	68152000	1397	980	1879	151	1413	980	1879	151	1397	980	1879	151	100	100	100	151	5	8	92	151	1413	980	1879	151	13500	13500	13500	151	0.0115	no	no	1154	22.3	1154	16.2
11	68153000	1350	980	1879	151	1372	980	1879	151	1350	980	1879	151	100	100	100	151	5	8	92	151	1372	980	1879	151	13500	13500	13500	151	0.0115	no	no	1154	22.3	1154	16.2
11	68154000	1574	996	2518	151	1596	996	2518	151	1574	996	2518	151	100	100	100	151	5	8	92	151	1596	996	2518	151	13500	13500	13500	151	0.0000	no	no	1154	22.3	1154	16.2
11	68155000	1765	1013	3437	151	1782	1013	3437	151	1765	1013	3437	151	100	100	100	151	7	8	92	151	1782	1013	3437	151	13500	13500	13500	151	0.0000	no	no	1154	22.3	1154	16.2
11	68156000	2226	1013	3437	151	2234	1013	3437	151	2226	1013	3437	151	129	116	284	151	10	8	92	151	2234	1013	3437	151	13500	13500	13500	151	0.0000	no	no	1154	22.3	1154	16.2
11	68157000	2160	1334	3578	151	2168	1380	3598	151	2160	1334	3578	151	129	116	284	151	10	8	92	151	2168	1380	3598	151	13500	13500	13500	151	0.0000	no	no	1642	60.7	1642	56.3
11	68158000	1917	1196	3518	151	1921	1196	3518	151	1917	1196	3518	151	116	116	284	151	10	8	92	151	1921	1196	3518	151	13500	13500	13500	151	0.0000	no	no	1642	60.7	1642	56.3
11	68159000	1849	1364	2678	151	1849	1364	2678	151	1849	1364	2678	151	116	116	284	151	14	8	92	151	1849	1364	2678	151	13500	13500	13500	151	0.0000	no	no	1642	60.7	1642	56.3
11	68160000	1869	1364	2678	151	1873	1364	2678	151	1869	1364	2678	151	116	116	284	151	14	8	92	151	1873	1364	2678	151	13500	13500	13500	151	0.0000	no	no	1642	60.7	1642	56.3
11	68161000	1810	1364	2678	151	1814	1364	2678	151	1810	1364	2678	151	101	16	184	151	14	8	92	151	1814	1364	2678	151	13500	13500	13500	151	0.0000	no	no	1493	49.5	1493	44.5
11	68162000	1715	1364	2678	151	1718	1364	2678	151	1721	1364	2678	151	101	16	184	151	14	8	92	151	1721	1364	2678	151	13500	13500	13500	151	0.0000	no	no	1493	49.5	1493	44.5
11	68163000	1686	1180	2598	151	1689	1180	2598	151	1696	1180	2598	151	101	16	184	151	14	8	92	151	1696	1180	2598	151	13500	13500	13500	151	0.0000	no	no	1130	20.8	1130	14.8
11	68164000	1440	980	1879	151	1475	980	1879	151	1454	980	1879	151	101	16	184	151	14	8	92	151	1489	980	1879	151	13500	13500	13500	151	0.0115	no	no	1483	48.7	1483	43.6
11	68165000	1390	980	1879	151	1411	980	1879	151	1401	980	1879	151	101	16	184	151	14	8	92	151	1422	980	1879	151	13500	13500	13500	151	0.0115	no	no	1483	48.7	1483	43.6
11	68166000	1344	796	1855	151	1370	980	1879	151	1389	796	1855	151	101	16	184	151	22	16	184	151	1415	980	1879	151	13500	13500	13500	151	0.0636	no	no	1575	55.7	1575	51.0
11	68167000	1367	980	1879	151	1368	980	1879	151	1387	980	1879	151	101	16	184	151	22	16	184	151	1388	980	1879	151	13500	13500	13500	151	0.0115	no	no	1575	55.7	1575	51.0
11	68168000	1382	980	1879	151	1382	980	1879	151	1382	980	1879	151	97	8	92	151	22	16	184	151	1382	980	1879	151	13500	13500	13500	151	0.0115	no	no	1575	55.7	1575	51.0
11	68169000	1424	980	1879	151	1424	980	1879	151	1424	980	1879	151	96	8	92	151	22	16	184	151	1424	980	1879	151	13500	13500	13500	151	0.0115	no	no	1878	73.3	1878	70.4
11	68170000	1417	980	1879	151	1417	980	1879	151	1417	980	1879	151	96	8	92	151	26	24	276	151	1417	980	1879	151	13500	13500	13500	151	0.0115	no	no	1304	33.8	1304	27.8
11	68171000	1407	980	1879	151	1407	980	1879	151	1407	980	1879	151	96	8	92	151	27	24	276	151	1407	980	1879	151	13500	13500	13500	151	0.0115	no	no	1304	33.8	1304	27.8
11	68172000	1428	980	1879	151	1428	980	1879	151	1428	980	1879	151	96	8	92	151	27	24	276	151	1428	980	1879	151	13500	13500	13500	151	0.0115	no	no	1304	33.8	1304	27.8
11	68173000	1424	980	1879	151	1424	980	1879	151	1424	980	1879	151	96	8	92	151	28	24	276	151	1424	980	1879	151	13500	13500	13500	151	0.0115	no	no	1304	33.8	1304	27.8
11	68174000	1445	980	1879	151	1446	980	1879	151	1445	980	1879	151	96	8	92	151	21	8	92	151	1446	980	1879	151	13500	13500	13500	151	0.0115	no	no	1304	33.8	1304	27.8
11	68175000	1413	980	1879	151	1414	980	1879	151	1413	980	1879	151	96	8	92	151	21	8	92	151	1414	980	1879	151	13500	13500	13500	151	0.0115	no	no	1304	33.8	1304	27.8
11	68176000	1530	996	2518	151	1530	996	2518	151	1530	996	2518	151	96	8	92	151	25	8	92	151	1530	996	2518	151	13500	13500	13500	151	0.0000	no	no	1304	33.8	1304	27.8
11	68177000	1530	996	2518	151	1542	996	2518	151	1530	996	2518	151	96	8	92	151	25	8	92	151	1542	996	2518	151	13500	13500	13500	151	0.0000	no	no	1304	33.8	1304	27.8
11	68178000	1578	996	2518	151	1583	996	2518	151	1578	996	2518	151	96	8	92	151	25	8	92	151	1583	996	2518	151	13500	13500	13500	151	0.0000	no	no	1304	33.8	1304	27.8
11	68179000	1540	996	2518	151	1540	996	2518	151	1540	996	2518	151	107	24	276	151	26	8	92	151	1540	996	2518	151	13500	13500	13500	151	0.0000	no	no	1304	33.8	1304	27.8
11	68180000	1430	984	1948	151	1430	984	1948	151	1434	984	1948	151	107	24	276	151	26	8	92	151	1434	984	1948	151	13500	13500	13500	151	0.0000	no	no	1304	33.8	1304	27.8
11	68181000	1356	934	1873	151	1356	934	1873	151	1359	980	1879	151	107	24	276	151	26	8	92	151	1359	980	1879	151	13500	13500	13500	151	0.0115	no	no	1304	33.8	1304	27.8
11	68182000	1385	950	2498	151	1385	950	2498	151	1392	996	2518	151	107	24	276	151	26	8	92	151	1392	996	2518	151	13500	13500	13500	151	0.0000	no	no	1304	33.8	1304	27.8
11	68183000	1375	980	1879	151	1375	980	1879	151	1398	980	1879	151	99	16	184	151	26	8	92	151	1398	980	1879	151	13500	13500	13500	151	0.0115	no	no	1304	33.8	1304	27.8
11	68184000	1422	984	1948	151	1422	984	1948	151	1422	984	1948	151	99	16	184	151	32	8	92	151	1422	984	1948	151	13500	13500	13500	151	0.0000	no	no	1304	33.8	1304	27.8
11	68185000	1640	1013	3437	151	1640	1013	3437	151	1640	1013	3437	151	99	16	184	151	32	8	92	151	1640	1013	3437	151	13500	13500	13500	151	0.0000	no	no	1347	37.3	1347	31.5
11	68186000	1481	817	2667	151	1482	817	2667	151	1481	817	2667	151	99	16	184	151	32	8	92	151	1482	817	2667	151	13500	13500	13500	151	0.0000	no	no	1347	37.3	1347	31.5
11	68187000	1296	796	1855	151	1300	796	1855	151	1296	796	1855	151	72	16	184	151	37	8	92	151	1300	796	1855	151	13500	13500	13500	151	0.0636	no	no	1347	37.3	1347	31.5
11	68188000	1213	796	1855	151	1217	796	1855	151	1219	796	1855	151	72	16	184	151	37	8	92	151	1220	796	1855	151	13500	13500	13500	151	0.0636	no	no	1347	37.3	1347	31.5
11	68189000	1233	796	1855	151	1237	796	1855	151	1238	796	1855	151	77	20	230	151	37	8	92	151	1240	796	1855	151	13500	13500	13500	151	0.0636	no	no	1347	37.3	1347	31.5
11	68190000	1258	796	1855	151	1261	796	1855	151	1264	796	1855	151	79	26	299	151	37	8	92	151	1264	796	1855	151	13500	13500	13500	151	0.0636	no	no	1347	37.3	1347	31.5
11	68191000	1300	796	1855	151	1307	796	1855	151	1305	796	1855	151	79	26	299	151	37	8	92	151	1309	796	1855	151	13500	13500	13500	151	0.0636	no	no	1347	37.3	1347	31.5
11	68192000	1838	829	3357	151	1852	829	3357	151	1838	829	3357	151	79	26	299	151	36	8	92	151	1852	829	3357	151	13500	13500	13500	151	0.0000	no	no	1664	62.0	1664	57.8
11	68193000	1974	1196	3518	151	1974	1196	3518	151	1974	1196	3518	151	79	26	299	151	38	8	92	151	1974	1196	3518	151	13500	13500	13500	151	0.0000	no	no	1666	62.1	1666	57.9
11	68194000	1873	1184	2828	151	1873	1184	2828	151	1873	1184	2828	151	54	26	299	151	40	16	184	151	1873	1184	2828	151	13500	13500	13500	151	0.0000	no	no	1747	67.4	1747	63.4
11	68195000	1919	1334	3578	151	1919	1334	3578	151	1919	1334	3578	151	59	30	345	151	40	16	184	151	1919	1334	3578	151	13500	13500	13500	151	0.0000	no	no	1747	67.4	1747	63.4
11	68196000	1814	1180	2598	151	1814	1180	2598	151	1814	1180	2598	151	61	46	464	151	40	16	184	151	1814	1180	2598	151	13500	13500	13500	151	0.0000	no	no	1747	67.4	1747	63.4
11	68197000	1844	1180	2598	151	1853	1180	2598	151	1853	1180	2598	151	61	46	464	151	40	16	184	151	1853	1180	2598	151	13500	13500	13500	151	0.0000	no	no	1747	67.4	1747	63.4
11	68198000	1885	1180	2598	151	1885	1180	2598	151	1885	1180	2598	151	61	46	464	151	40	16	184	151	1885	1180	2598	151	13500	13500	13500	151	0.0000	no	no	2300	85.1	2300	83.5
11	68199000	2070	1380	3598	151	2070	1380	3598	151	2070	1380	3598	151	38	46	464	151	40	16	184	151	2070	1380	3598	151	13500	13500	13500	151	0.0000	no	no	2300	85.1	2300	83.5
11	68200000	1947	1368	2908	151	1947	1368	2908	151	1947	1368	2908	151	26	24	276	151	46	18	207	151	1947	1368	2908	151	13500	13500	13500	151	0.0000	no	no	2300	85.1	2300	83.5
11	68201000	1977	1380	3598	151	1977	1380	3598	151	1977	1380	3598	151	26	24	276	151	50	18	207	151	1977	1380	3598	151	13500	13500	13500	151	0.0000	no	no	2300	85.1	2300	83.5
11	68202000	1845	1184	2828	151	1858	1184	2828	151	1858	1184	2828	151	26	24	276	151	52	18	207	151	1858	1184	2828	151	13500	13500	13500	151	0.0000	no	no	2300	85.1	2300	83.5
11	68203000	1718	1180	2598	151	1718	1180	2598	151	1718	1180	2598	151	26	24	276	151	52	18	207	151	1718	1180	2598	151	13500	13500	13500	151	0.0000	no	no	2300	85.1	2300	83.5
11	68204000	1628	796	1855	151	1628	796	1855	151	1628	796	1855	151	21	24	276	151	57	24	276	151	1628	796	1855	151	13500	13500	13500	151	0.0636	no	no	1401	41.9	1401	36.4
11	68205000	1684	813	2437	151	1684	813	2437	151	1684	813	2437	151	21	24	276	151	93	24	276	151	1684	813	2437	151	13500	13500	13500	151	0.0115	no	no	1212	26.4	1212	20.1
11	68206000	1791	829	3357	151	1791	829	3357	151	1791	829	3357	151	21	24	276	151	114	28	322	151	1791	829	3357	151	13500	13500	13500	151	0.0000	no	no	1212	26.4	1212	20.1
11	68207000	1044	750	1849	151	1051	750	1849	151	1055	750	1849	151	17	18	207	151	124	28	322	151	1062	750	1849	151	13500	13500	13500	151	0.0733	no	no	1863	72.7	1863	69.7
11	68208000	833	734	1616	151	838	734	1616	151	846	734	1616	151	8	6	69	151	167	28	322	151	850	734	1616	151	13500	13500	13500	151	0.0997	no	no	1474	48.0	1474	42.8
11	68209000	770	618	914	151	781	624	1052	151	800	693	1064	151	8	6	69	151	179	48	476	151	804	693	1064	151	13500	13500	13500	151	0.0087	no	no	1474	48.0	1474	42.8
11	68210000	781	632	1236	151	794	632	1236	151	813	702	1248	151	0	0	0	151	176	48	476	151	817	702	1248	151	13500	13500	13500	151	0.0968	no	no	1474	48.0	1474	42.8
11	68211000	789	632	1236	151	799	632	1236	151	823	702	1248	151	0	0	0	151	203	48	476	151	828	702	1248	151	13500	13500	13500	151	0.0968	no	no	1505	50.4	1505	45.4
11	68212000	794	634	1282	151	805	634	1282	151	844	764	1436	151	0	0	0	151	223	68	591	151	850	764	1436	151	13500	13500	13500	151	0.1071	no	no	1505	50.4	1505	45.4
11	68213000	795	640	1420	151	805	640	1420	151	855	764	1436	151	0	0	0	151	246	78	697	151	858	764	1436	151	13500	13500	13500	151	0.1071	no	no	1505	50.4	1505	45.4
11	68214000	829	648	1604	151	837	648	1604	151	883	780	1620	151	0	0	0	151	200	48	476	151	886	780	1620	151	13500	13500	13500	151	0.0949	no	no	1758	67.9	1758	64.0
11	68215000	859	648	1604	151	866	780	1620	151	966	796	1855	151	0	0	0	151	196	31	357	151	969	796	1855	151	13500	13500	13500	151	0.0636	no	no	1458	46.7	1458	41.4
11	68216000	893	796	1855	151	898	796	1855	151	1031	813	2437	151	0	0	0	151	186	28	322	151	1034	813	2437	151	13500	13500	13500	151	0.0115	no	no	1458	46.7	1458	41.4
11	68217000	893	634	1825	151	972	656	1831	151	1012	796	1855	151	0	0	0	151	191	40	430	151	1076	796	1855	151	13500	13500	13500	151	0.0636	no	no	1134	21.1	1134	15.1
11	68218000	935	656	1831	151	1022	664	2357	151	1050	796	1855	151	0	0	0	151	193	40	430	151	1123	813	2437	151	13500	13500	13500	151	0.0636	no	no	1134	21.1	1134	15.1
11	68219000	917	656	1831	151	1023	658	1900	151	1044	796	1855	151	0	0	0	151	193	40	430	151	1119	813	2437	151	13500	13500	13500	151	0.0636	no	no	1134	21.1	1134	15.1
11	68220000	851	559	1795	151	1028	664	2357	151	1015	800	1924	151	0	0	0	151	191	40	430	151	1136	813	2437	151	13500	13500	13500	151	0.0527	no	no	1134	21.1	1134	15.1
11	68221000	788	487	1601	151	970	658	1900	151	923	656	1831	151	0	0	0	151	193	40	430	151	1026	658	1900	151	13500	13500	13500	151	0.0949	no	no	1134	21.1	1134	15.1
11	68222000	669	470	820	151	909	656	1831	151	920	658	1900	151	0	0	0	151	261	78	697	151	1025	664	2357	151	13500	13500	13500	151	0.0889	no	no	1134	21.1	1134	15.1
11	68223000	669	471	866	151	876	642	1466	151	860	648	1604	151	0	0	0	151	185	29	334	151	922	650	1650	151	13500	13500	13500	151	0.1071	no	no	1105	18.6	1105	13.2
11	68224000	675	471	866	151	810	640	1420	151	829	640	1420	151	0	0	0	151	185	29	334	151	858	640	1420	151	13500	13500	13500	151	0.1011	no	no	1105	18.6	1105	13.2
11	68225000	673	471	866	151	795	632	1236	151	803	640	1420	151	0	0	0	151	183	32	368	151	833	640	1420	151	13500	13500	13500	151	0.1011	no	no	1105	18.6	1105	13.2
11	68226000	674	470	820	151	812	634	1282	151	823	640	1420	151	0	0	0	151	179	28	322	151	854	640	1420	151	13500	13500	13500	151	0.1011	no	no	743	1.4	743	0.7
11	68227000	682	471	866	151	821	634	1282	151	844	640	1420	151	0	0	0	151	175	28	322	151	902	642	1466	151	13500	13500	13500	151	0.1011	no	no	743	1.4	743	0.7
11	68228000	687	471	866	151	823	640	1420	151	819	640	1420	151	0	0	0	151	173	28	322	151	876	642	1466	151	13500	13500	13500	151	0.1011	no	no	743	1.4	743	0.7
11	68229000	702	475	1050	151	815	640	1420	151	791	632	1236	151	0	0	0	151	170	28	322	151	842	640	1420	151	13500	13500	13500	151	0.0765	no	no	743	1.4	743	0.7
11	68230000	703	478	1187	151	812	634	1282	151	781	632	1236	151	0	0	0	151	173	28	322	151	832	640	1420	151	13500	13500	13500	151	0.0765	no	no	743	1.4	743	0.7
11	68231000	727	478	1187	151	828	640	1420	151	789	632	1236	151	0	0	0	151	175	28	322	151	839	640	1420	151	13500	13500	13500	151	0.0765	no	no	743	1.4	743	0.7
11	68232000	739	524	1204	151	793	632	1236	151	791	632	1236	151	0	0	0	151	175	28	322	151	803	632	1236	151	13500	13500	13500	151	0.0765	no	no	1238	28.4	1238	22.1
11	68233000	732	520	1020	151	777	624	1052	151	773	626	1098	151	0	0	0	151	173	25	287	151	785	626	1098	151	13500	13500	13500	151	0.0000	no	no	1238	28.4	1238	22.1
11	68234000	758	556	1078	151	802	626	1098	151	797	632	1236	151	0	0	0	151	176	25	287	151	810	632	1236	151	13500	13500	13500	151	0.0131	no	no	1238	28.4	1238	22.1
11	68235000	776	555	1032	151	812	624	1052	151	824	628	1144	151	0	0	0	151	171	24	276	151	834	628	1144	151	13500	13500	13500	151	0.0000	no	no	1238	28.4	1238	22.1
11	68236000	748	610	1232	151	787	632	1236	151	780	632	1236	151	0	0	0	151	172	24	276	151	793	632	1236	151	13500	13500	13500	151	0.0765	no	no	1238	28.4	1238	22.1
11	68237000	729	602	1048	151	770	624	1052	151	760	624	1052	151	0	0	0	151	171	24	276	151	774	624	1052	151	13500	13500	13500	151	0.0000	no	no	1238	28.4	1238	22.1
11	68238000	727	602	1048	151	769	624	1052	151	759	624	1052	151	0	0	0	151	180	30	345	151	773	624	1052	151	13500	13500	13500	151	0.0000	no	no	1238	28.4	1238	22.1
11	68239000	731	602	1048	151	772	624	1052	151	760	624	1052	151	0	0	0	151	180	30	345	151	775	624	1052	151	13500	13500	13500	151	0.0000	no	no	1238	28.4	1238	22.1
11	68240000	738	602	1048	151	777	624	1052	151	767	624	1052	151	0	0	0	151	181	30	345	151	781	624	1052	151	13500	13500	13500	151	0.0000	no	no	1238	28.4	1238	22.1
11	68241000	757	610	1232	151	800	632	1236	151	790	632	1236	151	0	0	0	151	182	116	284	151	807	632	1236	151	13500	13500	13500	151	0.0765	no	no	1207	26.0	1207	19.8
11	68242000	810	620	1462	151	847	642	1466	151	840	642	1466	151	0	0	0	151	185	116	284	151	854	642	1466	151	13500	13500	13500	151	0.1043	no	no	1494	49.6	1494	44.5
11	68243000	761	570	1220	151	803	632	1236	151	807	632	1236	151	0	0	0	151	191	116	284	151	819	632	1236	151	13500	13500	13500	151	0.0765	no	no	1494	49.6	1494	44.5
11	68244000	778	626	1098	151	817	626	1098	151	818	632	1236	151	0	0	0	151	191	116	284	151	832	632	1236	151	13500	13500	13500	151	0.0131	no	no	1517	51.4	1517	46.5
11	68245000	765	624	1052	151	803	624	1052	151	809	632	1236	151	0	0	0	151	189	116	284	151	820	632	1236	151	13500	13500	13500	151	0.0253	no	no	1517	51.4	1517	46.5
11	68246000	746	624	1052	151	789	624	1052	151	805	632	1236	151	0	0	0	151	189	116	284	151	815	632	1236	151	13500	13500	13500	151	0.0253	no	no	1517	51.4	1517	46.5
11	68247000	755	624	1052	151	797	624	1052	151	813	632	1236	151	0	0	0	151	196	116	284	151	823	632	1236	151	13500	13500	13500	151	0.0253	no	no	1517	51.4	1517	46.5
11	68248000	743	624	1052	151	787	624	1052	151	790	624	1052	151	0	0	0	151	196	124	376	151	799	624	1052	151	13500	13500	13500	151	0.0000	no	no	1517	51.4	1517	46.5
11	68249000	774	640	1420	151	820	640	1420	151	825	640	1420	151	0	0	0	151	195	118	307	151	834	640	1420	151	13500	13500	13500	151	0.1011	no	no	1517	51.4	1517	46.5
11	68250000	785	642	1466	151	834	642	1466	151	846	642	1466	151	0	0	0	151	195	118	307	151	853	642	1466	151	13500	13500	13500	151	0.1043	no	no	1517	51.4	1517	46.5
11	68251000	757	632	1236	151	811	632	1236	151	824	632	1236	151	0	0	0	151	195	118	307	151	832	632	1236	151	13500	13500	13500	151	0.0765	no	no	1332	36.0	1332	30.1
11	68252000	754	632	1236	151	830	632	1236	151	840	632	1236	151	0	0	0	151	195	118	307	151	848	632	1236	151	13500	13500	13500	151	0.0765	no	no	1332	36.0	1332	30.1
11	68253000	740	632	1236	151	844	632	1236	151	843	632	1236	151	0	0	0	151	195	118	307	151	862	632	1236	151	13500	13500	13500	151	0.0765	no	no	1332	36.0	1332	30.1
11	68254000	750	632	1236	151	858	642	1466	151	863	642	1466	151	0	0	0	151	195	118	307	151	875	642	1466	151	13500	13500	13500	151	0.1043	no	no	1332	36.0	1332	30.1
11	68255000	752	634	1282	151	891	648	1604	151	893	648	1604	151	0	0	0	151	196	116	284	151	901	648	1604	151	13500	13500	13500	151	0.1071	no	no	1332	36.0	1332	30.1
11	68256000	744	632	1236	151	899	650	1650	151	905	650	1650	151	0	0	0	151	196	116	284	151	910	650	1650	151	13500	13500	13500	151	0.1058	no	no	1527	52.1	1527	47.3
11	68257000	714	624	1052	151	905	648	1604	151	908	648	1604	151	0	0	0	151	189	116	284	151	913	648	1604	151	13500	13500	13500	151	0.1071	no	no	1527	52.1	1527	47.3
11	68258000	716	624	1052	151	888	648	1604	151	907	656	1831	151	0	0	0	151	183	116	284	151	917	656	1831	151	13500	13500	13500	151	0.0949	no	no	1527	52.1	1527	47.3
11	68259000	718	624	1052	151	901	650	1650	151	921	656	1831	151	0	0	0	151	183	116	284	151	933	656	1831	151	13500	13500	13500	151	0.0949	no	no	1527	52.1	1527	47.3
11	68260000	695	616	868	151	866	648	1604	151	881	650	1650	151	0	0	0	151	186	116	284	151	893	650	1650	151	13500	13500	13500	151	0.1058	no	no	1313	34.5	1313	28.5
11	68261000	696	616	868	151	879	642	1466	151	875	642	1466	151	0	0	0	151	192	116	284	151	905	650	1650	151	13500	13500	13500	151	0.1043	no	no	1313	34.5	1313	28.5
11	68262000	696	616	868	151	885	640	1420	151	860	640	1420	151	0	0	0	151	192	116	284	151	905	642	1466	151	13500	13500	13500	151	0.1011	no	no	1313	34.5	1313	28.5
11	68263000	696	616	868	151	862	640	1420	151	860	640	1420	151	0	0	0	151	190	116	284	151	881	640	1420	151	13500	13500	13500	151	0.1011	no	no	1313	34.5	1313	28.5
11	68264000	702	616	868	151	880	718	1432	151	870	642	1466	151	0	0	0	151	185	116	284	151	899	722	1478	151	13500	13500	13500	151	0.1043	no	no	1313	34.5	1313	28.5
11	68265000	702	616	868	151	905	734	1616	151	886	648	1604	151	0	0	0	151	185	116	284	151	923	734	1616	151	13500	13500	13500	151	0.1071	no	no	1313	34.5	1313	28.5
11	68266000	700	616	868	151	983	796	1855	151	902	648	1604	151	0	0	0	151	184	116	284	151	993	796	1855	151	13500	13500	13500	151	0.1071	no	no	1419	43.4	1419	38.0
11	68267000	714	618	914	151	930	796	1855	151	879	648	1604	151	0	0	0	151	193	132	434	151	949	796	1855	151	13500	13500	13500	151	0.1071	no	no	1419	43.4	1419	38.0
11	68268000	728	624	1052	151	872	752	1298	151	858	634	1282	151	0	0	0	151	189	132	434	151	900	764	1436	151	13500	13500	13500	151	0.0845	no	no	1419	43.4	1419	38.0
11	68269000	726	624	1052	151	861	748	1252	151	850	632	1236	151	0	0	0	151	187	132	434	151	890	748	1252	151	13500	13500	13500	151	0.0765	no	no	1419	43.4	1419	38.0
11	68270000	740	632	1236	151	872	748	1252	151	862	632	1236	151	0	0	0	151	196	132	434	151	904	752	1298	151	13500	13500	13500	151	0.0765	no	no	1419	43.4	1419	38.0
11	68271000	735	624	1052	151	853	736	1114	151	843	632	1236	151	0	0	0	151	188	116	284	151	881	748	1252	151	13500	13500	13500	151	0.0765	no	no	1419	43.4	1419	38.0
11	68272000	767	632	1236	151	858	748	1252	151	856	632	1236	151	0	0	0	151	191	116	284	151	891	748	1252	151	13500	13500	13500	151	0.0765	no	no	1419	43.4	1419	38.0
11	68273000	790	632	1236	151	875	632	1236	151	889	639	1397	151	0	0	0	151	193	116	284	151	919	762	1413	151	13500	13500	13500	151	0.0991	no	no	1419	43.4	1419	38.0
11	68274000	749	624	1052	151	860	632	1236	151	849	626	1098	151	0	0	0	151	195	116	284	151	904	752	1298	151	13500	13500	13500	151	0.0450	no	no	1419	43.4	1419	38.0
11	68275000	776	632	1236	151	903	648	1604	151	874	634	1282	151	0	0	0	151	197	116	284	151	943	780	1620	151	13500	13500	13500	151	0.0845	no	no	1419	43.4	1419	38.0
11	68276000	786	636	1328	151	932	656	1831	151	874	642	1466	151	0	0	0	151	205	121	342	151	968	796	1855	151	13500	13500	13500	151	0.1043	no	no	1419	43.4	1419	38.0
11	68277000	818	648	1604	151	980	650	1650	151	907	648	1604	151	0	0	0	151	202	121	342	151	1014	784	1666	151	13500	13500	13500	151	0.1071	no	no	1419	43.4	1419	38.0
11	68278000	815	648	1604	151	981	650	1650	151	911	648	1604	151	0	0	0	151	204	121	342	151	1021	784	1666	151	13500	13500	13500	151	0.1071	no	no	1419	43.4	1419	38.0
11	68279000	878	664	2357	151	1038	664	2357	151	981	664	2357	151	0	0	0	151	209	121	342	151	1080	813	2437	151	13500	13500	13500	151	0.0636	no	no	1419	43.4	1419	38.0
11	68280000	785	632	1236	151	995	650	1650	151	897	718	1432	151	0	0	0	151	218	124	376	151	1032	784	1666	151	13500	13500	13500	151	0.1073	no	no	1419	43.4	1419	38.0
11	68281000	793	632	1236	151	1321	829	3357	151	915	722	1478	151	0	0	0	151	212	116	284	151	1360	829	3357	151	13500	13500	13500	151	0.1071	no	no	1419	43.4	1419	38.0
11	68282000	777	626	1098	151	1263	813	2437	151	897	718	1432	151	0	0	0	151	212	116	284	151	1292	813	2437	151	13500	13500	13500	151	0.1073	no	no	1419	43.4	1419	38.0
11	68283000	750	624	1052	151	1224	813	2437	151	861	693	1064	151	0	0	0	151	213	116	284	151	1244	813	2437	151	13500	13500	13500	151	0.0673	no	no	1419	43.4	1419	38.0
11	68284000	756	616	868	151	1206	813	2437	151	867	693	1064	151	0	0	0	151	213	116	284	151	1223	813	2437	151	13500	13500	13500	151	0.0673	no	no	1419	43.4	1419	38.0
11	68285000	774	624	1052	151	1190	796	1855	151	870	693	1064	151	0	0	0	151	213	116	284	151	1190	796	1855	151	13500	13500	13500	151	0.0673	no	no	1160	22.8	1160	16.7
11	68286000	772	632	1236	151	1132	796	1855	151	938	750	1849	151	0	0	0	151	213	116	284	151	1157	796	1855	151	13500	13500	13500	151	0.0733	no	no	1160	22.8	1160	16.7
11	68287000	778	632	1236	151	1131	796	1855	151	942	728	1547	151	0	0	0	151	216	117	295	151	1150	796	1855	151	13500	13500	13500	151	0.1047	no	no	1160	22.8	1160	16.7
11	68288000	741	632	1236	151	1108	784	1666	151	908	702	1248	151	0	0	0	151	216	117	295	151	1121	784	1666	151	13500	13500	13500	151	0.0968	no	no	1160	22.8	1160	16.7
11	68289000	792	640	1420	151	1087	768	1482	151	946	718	1432	151	0	0	0	151	218	117	295	151	1094	768	1482	151	13500	13500	13500	151	0.1073	no	no	1160	22.8	1160	16.7
11	68290000	729	626	1098	151	1074	780	1620	151	917	706	1294	151	0	0	0	151	221	120	330	151	1081	780	1620	151	13500	13500	13500	151	0.1011	no	no	1160	22.8	1160	16.7
11	68291000	723	624	1052	151	1063	764	1436	151	917	706	1294	151	0	0	0	151	231	144	503	151	1070	764	1436	151	13500	13500	13500	151	0.1011	no	no	1287	32.4	1287	26.3
11	68292000	698	616	868	151	1046	780	1620	151	914	718	1432	151	0	0	0	151	217	117	295	151	1062	780	1620	151	13500	13500	13500	151	0.1073	no	no	1287	32.4	1287	26.3
11	68293000	696	616	868	151	1044	774	1551	151	915	718	1432	151	0	0	0	151	213	116	284	151	1060	774	1551	151	13500	13500	13500	151	0.1073	no	no	1609	58.1	1609	53.6
11	68294000	701	562	852	151	1083	796	1855	151	884	748	1252	151	0	0	0	151	213	116	284	151	1095	934	1873	151	13500	13500	13500	151	0.1011	no	no	1609	58.1	1609	53.6
11	68295000	728	566	1036	151	1073	796	1855	151	874	748	1252	151	0	0	0	151	210	116	284	151	1083	796	1855	151	13500	13500	13500	151	0.1011	no	no	1609	58.1	1609	53.6
11	68296000	758	570	1220	151	1087	784	1666	151	896	748	1252	151	0	0	0	151	210	120	330	151	1097	784	1666	151	13500	13500	13500	151	0.1011	no	no	1609	58.1	1609	53.6
11	68297000	775	570	1220	151	1109	784	1666	151	899	748	1252	151	0	0	0	151	208	120	330	151	1113	784	1666	151	13500	13500	13500	151	0.1011	no	no	1609	58.1	1609	53.6
11	68298000	747	610	1232	151	1122	796	1855	151	867	748	1252	151	0	0	0	151	208	120	330	151	1126	796	1855	151	13500	13500	13500	151	0.1011	no	no	1609	58.1	1609	53.6
11	68299000	739	602	1048	151	1153	796	1855	151	861	736	1114	151	0	0	0	151	200	117	295	151	1157	934	1873	151	13500	13500	13500	151	0.0845	no	no	1609	58.1	1609	53.6
11	68300000	743	598	910	151	1103	796	1855	151	865	736	1114	151	0	0	0	151	197	117	295	151	1107	934	1873	151	13500	13500	13500	151	0.0845	no	no	1609	58.1	1609	53.6
11	68301000	751	612	1278	151	1117	796	1855	151	905	780	1620	151	0	0	0	151	201	120	330	151	1130	934	1873	151	13500	13500	13500	151	0.0949	no	no	1609	58.1	1609	53.6
11	68302000	758	685	880	151	1102	796	1855	151	883	736	1114	151	0	0	0	151	207	120	330	151	1107	934	1873	151	13500	13500	13500	151	0.0845	no	no	1609	58.1	1609	53.6
11	68303000	764	716	884	151	1089	796	1855	151	885	748	1252	151	0	0	0	151	208	121	342	151	1093	934	1873	151	13500	13500	13500	151	0.1011	no	no	1609	58.1	1609	53.6
11	68304000	752	716	884	151	1069	780	1620	151	873	748	1252	151	0	0	0	151	207	116	284	151	1073	918	1632	151	13500	13500	13500	151	0.1011	no	no	1609	58.1	1609	53.6
11	68305000	755	716	884	151	1079	780	1620	151	872	736	1114	151	0	0	0	151	201	116	284	151	1085	918	1632	151	13500	13500	13500	151	0.0845	no	no	1609	58.1	1609	53.6
11	68306000	753	716	884	151	1101	780	1620	151	866	736	1114	151	0	0	0	151	198	116	284	151	1105	918	1632	151	13500	13500	13500	151	0.0845	no	no	1609	58.1	1609	53.6
11	68307000	754	716	884	151	1171	980	1879	151	866	736	1114	151	0	0	0	151	188	116	284	151	1174	980	1879	151	13500	13500	13500	151	0.0845	no	no	1609	58.1	1609	53.6
11	68308000	768	732	1068	151	1199	980	1879	151	952	800	1924	151	0	0	0	151	189	116	284	151	1270	996	2518	151	13500	13500	13500	151	0.0527	no	no	1609	58.1	1609	53.6
11	68309000	762	720	930	151	1392	1000	2748	151	999	800	1924	151	0	0	0	151	193	116	284	151	1482	1013	3437	151	13500	13500	13500	151	0.0527	no	no	1609	58.1	1609	53.6
11	68310000	821	762	1413	151	1205	800	1924	151	985	800	1924	151	0	0	0	151	194	116	284	151	1254	996	2518	151	13500	13500	13500	151	0.0527	no	no	1609	58.1	1609	53.6
11	68311000	785	736	1114	151	1138	796	1855	151	965	796	1855	151	0	0	0	151	195	116	284	151	1203	800	1924	151	13500	13500	13500	151	0.0636	no	no	1609	58.1	1609	53.6
11	68312000	786	748	1252	151	1068	796	1855	151	961	796	1855	151	0	0	0	151	195	116	284	151	1132	796	1855	151	13500	13500	13500	151	0.0636	no	no	1609	58.1	1609	53.6
11	68313000	783	736	1114	151	1048	796	1855	151	956	784	1666	151	0	0	0	151	198	116	284	151	1114	796	1855	151	13500	13500	13500	151	0.0889	no	no	1609	58.1	1609	53.6
11	68314000	833	780	1620	151	1050	796	1855	151	968	780	1620	151	0	0	0	151	200	116	284	151	1098	796	1855	151	13500	13500	13500	151	0.0949	no	no	1609	58.1	1609	53.6
11	68315000	895	796	1855	151	1054	796	1855	151	1024	796	1855	151	0	0	0	151	200	116	284	151	1109	796	1855	151	13500	13500	13500	151	0.0636	no	no	1609	58.1	1609	53.6
11	68316000	1026	800	1924	151	1169	800	1924	151	1126	800	1924	151	0	0	0	151	200	116	284	151	1197	800	1924	151	13500	13500	13500	151	0.0527	no	no	1609	58.1	1609	53.6
11	68317000	1136	800	1924	151	1230	800	1924	151	1217	800	1924	151	0	0	0	151	200	116	284	151	1257	800	1924	151	13500	13500	13500	151	0.0527	no	no	1609	58.1	1609	53.6
11	68318000	1054	796	1855	151	1150	796	1855	151	1139	796	1855	151	0	0	0	151	205	116	284	151	1179	796	1855	151	13500	13500	13500	151	0.0636	no	no	1432	44.6	1432	39.2
11	68319000	997	780	1620	151	1085	780	1620	151	1083	780	1620	151	0	0	0	151	204	116	284	151	1113	780	1620	151	13500	13500	13500	151	0.0949	no	no	1432	44.6	1432	39.2
11	68320000	996	780	1620	151	1082	780	1620	151	1077	780	1620	151	0	0	0	151	206	116	284	151	1111	780	1620	151	13500	13500	13500	151	0.0949	no	no	1432	44.6	1432	39.2
11	68321000	993	780	1620	151	1080	780	1620	151	1077	780	1620	151	0	0	0	151	216	116	284	151	1118	780	1620	151	13500	13500	13500	151	0.0949	no	no	1432	44.6	1432	39.2
11	68322000	1003	780	1620	151	1081	780	1620	151	1068	780	1620	151	0	0	0	151	222	120	330	151	1099	780	1620	151	13500	13500	13500	151	0.0949	no	no	1432	44.6	1432	39.2
11	68323000	1003	780	1620	151	1081	780	1620	151	1072	780	1620	151	0	0	0	151	227	120	330	151	1097	780	1620	151	13500	13500	13500	151	0.0949	no	no	1432	44.6	1432	39.2
11	68324000	936	784	1666	151	1021	784	1666	151	1013	784	1666	151	0	0	0	151	226	120	330	151	1040	784	1666	151	13500	13500	13500	151	0.0889	no	no	1432	44.6	1432	39.2
11	68325000	837	764	1436	151	928	764	1436	151	912	764	1436	151	0	0	0	151	220	120	330	151	940	764	1436	151	13500	13500	13500	151	0.1071	no	no	1432	44.6	1432	39.2
11	68326000	774	748	1252	151	887	764	1436	151	866	752	1298	151	0	0	0	151	217	120	330	151	899	764	1436	151	13500	13500	13500	151	0.1043	no	no	1432	44.6	1432	39.2
11	68327000	755	720	930	151	872	748	1252	151	854	732	1068	151	0	0	0	151	227	120	330	151	885	748	1252	151	13500	13500	13500	151	0.0765	no	no	1328	35.7	1328	29.8
11	68328000	751	716	884	151	870	748	1252	151	859	732	1068	151	0	0	0	151	227	120	330	151	876	748	1252	151	13500	13500	13500	151	0.0765	no	no	1328	35.7	1328	29.8
11	68329000	749	716	884	151	879	748	1252	151	876	736	1114	151	0	0	0	151	227	120	330	151	880	748	1252	151	13500	13500	13500	151	0.0845	no	no	1328	35.7	1328	29.8
11	68330000	753	732	1068	151	905	764	1436	151	903	764	1436	151	0	0	0	151	227	120	330	151	906	764	1436	151	13500	13500	13500	151	0.1071	no	no	1328	35.7	1328	29.8
11	68331000	762	732	1068	151	896	752	1298	151	888	748	1252	151	0	0	0	151	228	120	330	151	899	752	1298	151	13500	13500	13500	151	0.1011	no	no	1328	35.7	1328	29.8
11	68332000	759	732	1068	151	887	752	1298	151	889	752	1298	151	0	0	0	151	228	120	330	151	889	752	1298	151	13500	13500	13500	151	0.1043	no	no	1328	35.7	1328	29.8
11	68333000	761	732	1068	151	882	736	1114	151	882	736	1114	151	0	0	0	151	229	120	330	151	883	736	1114	151	13500	13500	13500	151	0.0845	no	no	1328	35.7	1328	29.8
11	68334000	762	732	1068	151	879	732	1068	151	879	732	1068	151	0	0	0	151	228	116	284	151	881	732	1068	151	13500	13500	13500	151	0.0765	no	no	1328	35.7	1328	29.8
11	68335000	759	732	1068	151	877	732	1068	151	877	732	1068	151	0	0	0	151	230	116	284	151	879	732	1068	151	13500	13500	13500	151	0.0765	no	no	1328	35.7	1328	29.8
11	68336000	757	732	1068	151	891	736	1114	151	891	736	1114	151	0	0	0	151	230	116	284	151	891	736	1114	151	13500	13500	13500	151	0.0845	no	no	1328	35.7	1328	29.8
11	68337000	757	732	1068	151	903	748	1252	151	899	748	1252	151	0	0	0	151	227	116	284	151	903	748	1252	151	13500	13500	13500	151	0.1011	no	no	1328	35.7	1328	29.8
11	68338000	807	764	1436	151	950	764	1436	151	946	764	1436	151	0	0	0	151	228	116	284	151	950	764	1436	151	13500	13500	13500	151	0.1071	no	no	1328	35.7	1328	29.8
11	68339000	792	752	1298	151	934	764	1436	151	930	764	1436	151	0	0	0	151	228	116	284	151	934	764	1436	151	13500	13500	13500	151	0.1071	no	no	1328	35.7	1328	29.8
11	68340000	768	732	1068	151	927	768	1482	151	922	768	1482	151	0	0	0	151	229	116	284	151	927	768	1482	151	13500	13500	13500	151	0.1058	no	no	1328	35.7	1328	29.8
11	68341000	752	716	884	151	944	784	1666	151	938	784	1666	151	0	0	0	151	227	116	284	151	944	784	1666	151	13500	13500	13500	151	0.0889	no	no	1626	59.2	1626	54.8
11	68342000	835	748	1252	151	926	752	1298	151	911	748	1252	151	0	0	0	151	231	116	284	151	926	752	1298	151	13500	13500	13500	151	0.1011	no	no	1552	54.0	1552	49.2
11	68343000	836	764	1436	151	916	774	1551	151	909	764	1436	151	0	0	0	151	231	116	284	151	923	774	1551	151	13500	13500	13500	151	0.1071	no	no	1552	54.0	1552	49.2
11	68344000	841	764	1436	151	914	768	1482	151	909	764	1436	151	0	0	0	151	231	116	284	151	925	768	1482	151	13500	13500	13500	151	0.1071	no	no	1552	54.0	1552	49.2
11	68345000	952	800	1924	151	1001	800	1924	151	997	800	1924	151	0	0	0	151	229	116	284	151	1007	800	1924	151	13500	13500	13500	151	0.0527	no	no	1552	54.0	1552	49.2
11	68346000	1035	813	2437	151	1104	813	2437	151	1075	813	2437	151	0	0	0	151	222	116	284	151	1113	813	2437	151	13500	13500	13500	151	0.0115	no	no	1552	54.0	1552	49.2
11	68347000	1169	813	2437	151	1211	813	2437	151	1234	813	2437	151	0	0	0	151	224	120	330	151	1243	813	2437	151	13500	13500	13500	151	0.0115	no	no	1552	54.0	1552	49.2
11	68348000	1197	813	2437	151	1238	813	2437	151	1256	813	2437	151	0	0	0	151	221	120	330	151	1270	813	2437	151	13500	13500	13500	151	0.0115	no	no	1552	54.0	1552	49.2
11	68349000	1218	813	2437	151	1254	813	2437	151	1235	813	2437	151	0	0	0	151	219	120	330	151	1260	813	2437	151	13500	13500	13500	151	0.0115	no	no	1552	54.0	1552	49.2
11	68350000	1163	813	2437	151	1223	813	2437	151	1198	813	2437	151	0	0	0	151	217	120	330	151	1228	813	2437	151	13500	13500	13500	151	0.0115	no	no	1552	54.0	1552	49.2
11	68351000	1071	813	2437	151	1111	813	2437	151	1097	813	2437	151	0	0	0	151	218	120	330	151	1123	813	2437	151	13500	13500	13500	151	0.0115	no	no	1552	54.0	1552	49.2
11	68352000	950	796	1855	151	988	796	1855	151	978	796	1855	151	0	0	0	151	218	120	330	151	1004	796	1855	151	13500	13500	13500	151	0.0636	no	no	1552	54.0	1552	49.2
11	68353000	910	718	1432	151	930	764	1436	151	932	764	1436	151	0	0	0	151	219	120	330	151	943	764	1436	151	13500	13500	13500	151	0.1071	no	no	1149	22.1	1149	16.0
11	68354000	871	752	1298	151	887	752	1298	151	889	752	1298	151	0	0	0	151	219	120	330	151	899	752	1298	151	13500	13500	13500	151	0.1043	no	no	1149	22.1	1149	16.0
11	68355000	854	640	1420	151	868	764	1436	151	876	764	1436	151	0	0	0	151	216	120	330	151	882	764	1436	151	13500	13500	13500	151	0.1071	no	no	1149	22.1	1149	16.0
11	68356000	875	645	1535	151	883	774	1551	151	892	774	1551	151	0	0	0	151	217	120	330	151	894	774	1551	151	13500	13500	13500	151	0.1016	no	no	1149	22.1	1149	16.0
11	68357000	844	764	1436	151	851	764	1436	151	862	764	1436	151	0	0	0	151	217	120	330	151	864	764	1436	151	13500	13500	13500	151	0.1071	no	no	1149	22.1	1149	16.0
11	68358000	810	497	1012	151	825	693	1064	151	847	752	1298	151	0	0	0	151	217	120	330	151	848	752	1298	151	13500	13500	13500	151	0.0763	no	no	1149	22.1	1149	16.0
11	68359000	816	432	1171	151	831	748	1252	151	852	752	1298	151	0	0	0	151	217	120	330	151	854	752	1298	151	13500	13500	13500	151	0.1043	no	no	1149	22.1	1149	16.0
11	68360000	808	432	1171	151	827	702	1248	151	858	722	1478	151	0	0	0	151	219	120	330	151	859	722	1478	151	13500	13500	13500	151	0.1071	no	no	1149	22.1	1149	16.0
11	68361000	834	433	1217	151	852	634	1282	151	868	718	1432	151	0	0	0	151	219	120	330	151	871	718	1432	151	13500	13500	13500	151	0.1073	no	no	1149	22.1	1149	16.0
11	68362000	830	632	1236	151	841	632	1236	151	846	748	1252	151	0	0	0	151	219	120	330	151	849	748	1252	151	13500	13500	13500	151	0.1011	no	no	1149	22.1	1149	16.0
11	68363000	809	589	1044	151	819	624	1052	151	829	732	1068	151	0	0	0	151	217	120	330	151	829	732	1068	151	13500	13500	13500	151	0.0253	no	no	1149	22.1	1149	16.0
11	68364000	815	589	1044	151	824	693	1064	151	836	695	1110	151	0	0	0	151	216	120	330	151	836	736	1114	151	13500	13500	13500	151	0.0394	no	no	1149	22.1	1149	16.0
11	68365000	810	632	1236	151	821	748	1252	151	828	752	1298	151	0	0	0	151	217	121	342	151	832	752	1298	151	13500	13500	13500	151	0.1043	no	no	1149	22.1	1149	16.0
11	68366000	861	632	1236	151	872	748	1252	151	887	774	1551	151	0	0	0	151	212	98	340	151	891	774	1551	151	13500	13500	13500	151	0.1016	no	no	1149	22.1	1149	16.0
11	68367000	820	604	1094	151	845	748	1252	151	862	752	1298	151	0	0	0	151	213	98	340	151	865	752	1298	151	13500	13500	13500	151	0.1043	no	no	1377	39.9	1377	34.2
11	68368000	821	604	1094	151	846	748	1252	151	857	752	1298	151	0	0	0	151	214	101	374	151	860	752	1298	151	13500	13500	13500	151	0.1043	no	no	1377	39.9	1377	34.2
11	68369000	829	612	1278	151	854	764	1436	151	862	764	1436	151	0	0	0	151	209	98	340	151	865	764	1436	151	13500	13500	13500	151	0.1071	no	no	1377	39.9	1377	34.2
11	68370000	845	612	1278	151	881	764	1436	151	887	764	1436	151	0	0	0	151	205	97	328	151	891	764	1436	151	13500	13500	13500	151	0.1071	no	no	1377	39.9	1377	34.2
11	68371000	848	610	1232	151	881	748	1252	151	891	756	1344	151	0	0	0	151	212	97	328	151	894	756	1344	151	13500	13500	13500	151	0.1064	no	no	1377	39.9	1377	34.2
11	68372000	842	571	1266	151	890	768	1482	151	897	768	1482	151	0	0	0	151	234	133	571	151	900	768	1482	151	13500	13500	13500	151	0.1058	no	no	1377	39.9	1377	34.2
11	68373000	840	575	1450	151	899	780	1620	151	903	780	1620	151	0	0	0	151	233	133	571	151	909	780	1620	151	13500	13500	13500	151	0.0949	no	no	1377	39.9	1377	34.2
11	68374000	850	578	1587	151	923	780	1620	151	928	780	1620	151	0	0	0	151	192	28	322	151	933	780	1620	151	13500	13500	13500	151	0.0949	no	no	1377	39.9	1377	34.2
11	68375000	956	784	1666	151	973	784	1666	151	973	784	1666	151	0	0	0	151	191	28	322	151	977	784	1666	151	13500	13500	13500	151	0.0889	no	no	1377	39.9	1377	34.2
11	68376000	930	768	1482	151	952	780	1620	151	946	768	1482	151	0	0	0	151	191	28	322	151	956	780	1620	151	13500	13500	13500	151	0.1058	no	no	1785	69.2	1785	65.4
11	68377000	926	768	1482	151	954	780	1620	151	942	768	1482	151	0	0	0	151	187	28	322	151	958	780	1620	151	13500	13500	13500	151	0.1058	no	no	1785	69.2	1785	65.4
11	68378000	923	764	1436	151	965	780	1620	151	941	764	1436	151	0	0	0	151	175	25	287	151	969	780	1620	151	13500	13500	13500	151	0.1071	no	no	1785	69.2	1785	65.4
11	68379000	930	764	1436	151	980	780	1620	151	954	764	1436	151	0	0	0	151	175	28	322	151	985	780	1620	151	13500	13500	13500	151	0.1071	no	no	1785	69.2	1785	65.4
11	68380000	934	764	1436	151	1009	796	1855	151	961	764	1436	151	0	0	0	151	175	28	322	151	1017	796	1855	151	13500	13500	13500	151	0.1071	no	no	1785	69.2	1785	65.4
11	68381000	1010	656	1831	151	1113	796	1855	151	1049	796	1855	151	0	0	0	151	179	28	322	151	1122	796	1855	151	13500	13500	13500	151	0.0636	no	no	1785	69.2	1785	65.4
11	68382000	1102	656	1831	151	1303	813	2437	151	1152	796	1855	151	0	0	0	151	181	28	322	151	1317	813	2437	151	13500	13500	13500	151	0.0636	no	no	1785	69.2	1785	65.4
11	68383000	1346	767	2417	151	1541	813	2437	151	1419	813	2437	151	0	0	0	151	180	28	322	151	1560	813	2437	151	13500	13500	13500	151	0.0115	no	no	877	5.3	877	3.2
11	68384000	1729	813	2437	151	1823	996	2518	151	1801	813	2437	151	0	0	0	151	180	28	322	151	1842	996	2518	151	13500	13500	13500	151	0.0115	no	no	877	5.3	877	3.2
11	68385000	1844	829	3357	151	2011	1196	3518	151	1989	1196	3518	151	0	0	0	151	176	28	322	151	2014	1196	3518	151	13500	13500	13500	151	0.0000	no	no	877	5.3	877	3.2
11	68386000	2210	1196	3518	151	2281	1196	3518	151	2263	1196	3518	151	0	0	0	151	169	28	322	151	2281	1196	3518	151	13500	13500	13500	151	0.0000	no	no	1057	15.7	1057	10.5
11	68387000	2668	1334	3578	151	2687	1334	3578	151	2687	1334	3578	151	0	0	0	151	163	28	322	151	2687	1334	3578	151	13500	13500	13500	151	0.0000	no	no	1057	15.7	1057	10.5
11	68388000	3038	1979	3819	151	3052	1979	3819	151	3065	1979	3819	151	0	0	0	151	163	28	322	151	3065	1979	3819	151	13500	13500	13500	151	0.0000	no	no	1057	15.7	1057	10.5
11	68389000	3021	2161	3839	151	3083	2161	3839	151	3083	2161	3839	151	0	0	0	151	167	28	322	151	3083	2161	3839	151	13500	13500	13500	151	0.0000	no	no	2044	78.7	2044	76.8
11	68390000	2901	1772	3759	151	2921	1772	3759	151	2921	1772	3759	151	0	0	0	151	167	28	322	151	2921	1772	3759	151	13500	13500	13500	151	0.0000	no	no	1779	68.9	1779	65.1
11	68391000	3013	2161	3839	151	3013	2161	3839	151	3013	2161	3839	151	0	0	0	151	161	28	322	151	3013	2161	3839	151	13500	13500	13500	151	0.0000	no	no	1779	68.9	1779	65.1
11	68392000	3150	1772	3759	151	3165	1979	3819	151	3165	1979	3819	151	0	0	0	151	157	28	322	151	3165	1979	3819	151	13500	13500	13500	151	0.0000	no	no	1779	68.9	1779	65.1
11	68393000	2970	1772	3759	151	2970	1772	3759	151	2970	1772	3759	151	0	0	0	151	157	28	322	151	2970	1772	3759	151	13500	13500	13500	151	0.0000	no	no	1779	68.9	1779	65.1
11	68394000	2889	1564	3678	151	2889	1564	3678	151	2889	1564	3678	151	0	0	0	151	151	25	287	151	2889	1564	3678	151	13500	13500	13500	151	0.0000	no	no	1779	68.9	1779	65.1
11	68395000	2688	1518	3658	151	2708	1518	3658	151	2695	1518	3658	151	0	0	0	151	146	25	287	151	2708	1518	3658	151	13500	13500	13500	151	0.0000	no	no	1779	68.9	1779	65.1
11	68396000	2354	1380	3598	151	2391	1380	3598	151	2391	1380	3598	151	0	0	0	151	146	25	287	151	2391	1380	3598	151	13500	13500	13500	151	0.0000	no	no	1779	68.9	1779	65.1
11	68397000	2227	1334	3578	151	2254	1380	3598	151	2254	1380	3598	151	0	0	0	151	146	25	287	151	2254	1380	3598	151	13500	13500	13500	151	0.0000	no	no	1779	68.9	1779	65.1
11	68398000	2156	1196	3518	151	2173	1334	3578	151	2173	1334	3578	151	0	0	0	151	140	24	276	151	2173	1334	3578	151	13500	13500	13500	151	0.0000	no	no	1779	68.9	1779	65.1
11	68399000	2185	1380	3598	151	2195	1380	3598	151	2195	1380	3598	151	0	0	0	151	141	24	276	151	2195	1380	3598	151	13500	13500	13500	151	0.0000	no	no	1779	68.9	1779	65.1
11	68400000	2243	1380	3598	151	2264	1380	3598	151	2264	1380	3598	151	0	0	0	151	141	24	276	151	2264	1380	3598	151	13500	13500	13500	151	0.0000	no	no	1779	68.9	1779	65.1
11	68401000	2520	1380	3598	151	2536	1380	3598	151	2536	1380	3598	151	0	0	0	151	140	24	276	151	2536	1380	3598	151	13500	13500	13500	151	0.0000	no	no	2162	82.4	2162	80.7
11	68402000	2891	1772	3759	151	2891	1772	3759	151	2891	1772	3759	151	0	0	0	151	138	24	276	151	2891	1772	3759	151	13500	13500	13500	151	0.0000	no	no	2162	82.4	2162	80.7
11	68403000	2905	1772	3759	151	2905	1772	3759	151	2905	1772	3759	151	0	0	0	151	141	24	276	151	2905	1772	3759	151	13500	13500	13500	151	0.0000	no	no	2162	82.4	2162	80.7
11	68404000	3028	1772	3759	151	3028	1772	3759	151	3028	1772	3759	151	0	0	0	151	141	24	276	151	3028	1772	3759	151	13500	13500	13500	151	0.0000	no	no	2162	82.4	2162	80.7
11	68405000	3103	1334	3578	151	3127	1334	3578	151	3127	1334	3578	151	2	0	0	151	142	28	322	151	3127	1334	3578	151	13500	13500	13500	151	0.0000	no	no	2162	82.4	2162	80.7
11	68406000	3150	1703	3739	151	3166	1772	3759	151	3166	1772	3759	151	2	0	0	151	142	28	322	151	3166	1772	3759	151	13500	13500	13500	151	0.0000	no	no	2162	82.4	2162	80.7
11	68407000	3317	1772	3759	151	3330	1772	3759	151	3330	1772	3759	151	2	0	0	151	147	32	368	151	3330	1772	3759	151	13500	13500	13500	151	0.0000	no	no	2162	82.4	2162	80.7
11	68408000	3605	2850	3900	151	3619	3080	3920	151	3619	3080	3920	151	2	0	0	151	144	32	368	151	3619	3080	3920	151	13500	13500	13500	151	0.0000	no	no	2162	82.4	2162	80.7
11	68409000	3771	3080	3920	151	3771	3080	3920	151	3771	3080	3920	151	2	0	0	151	142	29	334	151	3771	3080	3920	151	13500	13500	13500	151	0.0000	no	no	2162	82.4	2162	80.7
11	68410000	3607	1772	3759	151	3607	1772	3759	151	3607	1772	3759	151	20	16	184	151	140	29	334	151	3607	1772	3759	151	13500	13500	13500	151	0.0000	no	no	2162	82.4	2162	80.7
11	68411000	3619	2850	3900	151	3619	2850	3900	151	3619	2850	3900	151	83	21	242	151	125	29	334	151	3619	2850	3900	151	13500	13500	13500	151	0.0000	no	no	1450	46.1	1450	40.8
11	68412000	3446	1772	3759	151	3446	1772	3759	151	3446	1772	3759	151	77	21	242	151	96	28	322	151	3446	1772	3759	151	13500	13500	13500	151	0.0000	no	no	1450	46.1	1450	40.8
11	68413000	3344	1772	3759	151	3344	1772	3759	151	3344	1772	3759	151	47	8	92	151	83	28	322	151	3344	1772	3759	151	13500	13500	13500	151	0.0000	no	no	3110	93.9	3110	93.6
11	68414000	3374	1979	3819	151	3375	1979	3819	151	3374	1979	3819	151	47	8	92	151	82	28	322	151	3375	1979	3819	151	13500	13500	13500	151	0.0000	no	no	3110	93.9	3110	93.6
11	68415000	3571	2161	3839	151	3571	2161	3839	151	3571	2161	3839	151	47	8	92	151	60	16	184	151	3571	2161	3839	151	13500	13500	13500	151	0.0000	no	no	3110	93.9	3110	93.6
11	68416000	3115	1518	3658	151	3115	1518	3658	151	3130	1518	3658	151	47	8	92	151	60	16	184	151	3130	1518	3658	151	13500	13500	13500	151	0.0000	no	no	3489	95.5	3489	95.3
11	68417000	1905	1184	2828	151	1905	1184	2828	151	1943	1196	3518	151	47	8	92	151	55	16	184	151	1943	1196	3518	151	13500	13500	13500	151	0.0000	no	no	3489	95.5	3489	95.3
11	68418000	1768	1180	2598	151	1768	1180	2598	151	1804	1180	2598	151	47	8	92	151	55	16	184	151	1804	1180	2598	151	13500	13500	13500	151	0.0000	no	no	3489	95.5	3489	95.3
11	68419000	1741	1180	2598	151	1741	1180	2598	151	1783	1180	2598	151	47	8	92	151	52	16	184	151	1783	1180	2598	151	13500	13500	13500	151	0.0000	no	no	3489	95.5	3489	95.3
11	68420000	1709	1164	1904	151	1709	1164	1904	151	1742	1164	1904	151	47	8	92	151	54	16	184	151	1742	1164	1904	151	13500	13500	13500	151	0.0000	no	no	3489	95.5	3489	95.3
11	68421000	1697	996	2518	151	1697	996	2518	151	1867	1180	2598	151	47	8	92	151	54	16	184	151	1867	1180	2598	151	13500	13500	13500	151	0.0000	no	no	1342	36.9	1342	31.0
11	68422000	1664	996	2518	151	1675	996	2518	151	1897	1184	2828	151	47	8	92	151	45	16	184	151	1904	1184	2828	151	13500	13500	13500	151	0.0000	no	no	1342	36.9	1342	31.0
11	68423000	1709	1180	2598	151	1712	1180	2598	151	1763	1180	2598	151	47	8	92	151	46	16	184	151	1763	1180	2598	151	13500	13500	13500	151	0.0000	no	no	1328	35.7	1328	29.8
11	68424000	1697	1168	1973	151	1699	1168	1973	151	1718	1168	1973	151	47	8	92	151	42	16	184	151	1721	1168	1973	151	13500	13500	13500	151	0.0000	no	no	1328	35.7	1328	29.8
11	68425000	1670	1164	1904	151	1673	1164	1904	151	1674	1164	1904	151	47	8	92	151	42	16	184	151	1676	1164	1904	151	13500	13500	13500	151	0.0000	no	no	2505	88.9	2505	87.6
11	68426000	1704	1164	1904	151	1713	1164	1904	151	1704	1164	1904	151	52	8	92	151	42	16	184	151	1713	1164	1904	151	13500	13500	13500	151	0.0000	no	no	1321	35.1	1321	29.2
11	68427000	1734	1180	2598	151	1758	1180	2598	151	1734	1180	2598	151	52	8	92	151	25	16	184	151	1758	1180	2598	151	13500	13500	13500	151	0.0000	no	no	1321	35.1	1321	29.2
11	68428000	1738	1168	1973	151	1738	1168	1973	151	1738	1168	1973	151	52	8	92	151	23	16	184	151	1738	1168	1973	151	13500	13500	13500	151	0.0000	no	no	1321	35.1	1321	29.2
11	68429000	1715	1168	1973	151	1715	1168	1973	151	1715	1168	1973	151	52	8	92	151	23	16	184	151	1715	1168	1973	151	13500	13500	13500	151	0.0000	no	no	1321	35.1	1321	29.2
11	68430000	1662	1164	1904	151	1662	1164	1904	151	1662	1164	1904	151	52	8	92	151	23	16	184	151	1662	1164	1904	151	13500	13500	13500	151	0.0000	no	no	1321	35.1	1321	29.2
11	68431000	1659	1168	1973	151	1659	1168	1973	151	1659	1168	1973	151	52	8	92	151	23	16	184	151	1659	1168	1973	151	13500	13500	13500	151	0.0000	no	no	1321	35.1	1321	29.2
11	68432000	1681	1180	2598	151	1681	1180	2598	151	1681	1180	2598	151	52	8	92	151	23	16	184	151	1681	1180	2598	151	13500	13500	13500	151	0.0000	no	no	1393	41.2	1393	35.7
11	68433000	1707	1180	2598	151	1707	1180	2598	151	1707	1180	2598	151	52	8	92	151	22	16	184	151	1707	1180	2598	151	13500	13500	13500	151	0.0000	no	no	1393	41.2	1393	35.7
11	68434000	2602	1380	3598	151	2602	1380	3598	151	2602	1380	3598	151	52	8	92	151	22	16	184	151	2602	1380	3598	151	13500	13500	13500	151	0.0000	no	no	1393	41.2	1393	35.7
11	68435000	3167	1564	3678	151	3167	1564	3678	151	3167	1564	3678	151	52	8	92	151	22	16	184	151	3167	1564	3678	151	13500	13500	13500	151	0.0000	no	no	1732	66.6	1732	62.6
11	68436000	2058	1013	3437	151	2058	1013	3437	151	2058	1013	3437	151	52	8	92	151	22	16	184	151	2058	1013	3437	151	13500	13500	13500	151	0.0000	no	no	1732	66.6	1732	62.6
11	68437000	1749	996	2518	151	1749	996	2518	151	1749	996	2518	151	52	8	92	151	25	16	184	151	1749	996	2518	151	13500	13500	13500	151	0.0000	no	no	1732	66.6	1732	62.6
11	68438000	1691	1000	2748	151	1691	1000	2748	151	1691	1000	2748	151	52	8	92	151	23	16	184	151	1691	1000	2748	151	13500	13500	13500	151	0.0000	no	no	1732	66.6	1732	62.6
11	68439000	1521	984	1948	151	1521	984	1948	151	1521	984	1948	151	52	8	92	151	23	16	184	151	1521	984	1948	151	13500	13500	13500	151	0.0000	no	no	1732	66.6	1732	62.6
11	68440000	1476	980	1879	151	1476	980	1879	151	1476	980	1879	151	52	8	92	151	23	16	184	151	1476	980	1879	151	13500	13500	13500	151	0.0115	no	no	1732	66.6	1732	62.6
11	68441000	1505	984	1948	151	1505	984	1948	151	1505	984	1948	151	52	8	92	151	23	16	184	151	1505	984	1948	151	13500	13500	13500	151	0.0000	no	no	1562	54.7	1562	50.0
11	68442000	1503	980	1879	151	1503	980	1879	151	1503	980	1879	151	52	8	92	151	23	16	184	151	1503	980	1879	151	13500	13500	13500	151	0.0115	no	no	1562	54.7	1562	50.0
11	68443000	1504	984	1948	151	1504	984	1948	151	1504	984	1948	151	52	8	92	151	23	16	184	151	1504	984	1948	151	13500	13500	13500	151	0.0000	no	no	1562	54.7	1562	50.0
11	68444000	1540	996	2518	151	1540	996	2518	151	1540	996	2518	151	52	8	92	151	23	16	184	151	1540	996	2518	151	13500	13500	13500	151	0.0000	no	no	2682	90.7	2682	90.0
11	68445000	1515	996	2518	151	1516	996	2518	151	1515	996	2518	151	100	100	100	151	21	16	184	151	1516	996	2518	151	13500	13500	13500	151	0.0000	no	no	2682	90.7	2682	90.0
11	68446000	1434	980	1879	151	1434	980	1879	151	1434	980	1879	151	100	100	100	151	18	16	184	151	1434	980	1879	151	13500	13500	13500	151	0.0115	no	no	1066	16.2	1066	10.9
11	68447000	1265	980	1879	151	1302	980	1879	151	1265	980	1879	151	100	100	100	151	18	16	184	151	1302	980	1879	151	13500	13500	13500	151	0.0115	no	no	1066	16.2	1066	10.9
11	68448000	1256	980	1879	151	1265	980	1879	151	1256	980	1879	151	104	100	100	151	16	16	184	151	1265	980	1879	151	13500	13500	13500	151	0.0115	no	no	1825	71.1	1825	67.4
11	68449000	1227	980	1879	151	1228	980	1879	151	1227	980	1879	151	114	116	284	151	16	16	184	151	1228	980	1879	151	13500	13500	13500	151	0.0115	no	no	1825	71.1	1825	67.4
11	68450000	1262	980	1879	151	1262	980	1879	151	1262	980	1879	151	116	116	284	151	16	16	184	151	1262	980	1879	151	13500	13500	13500	151	0.0115	no	no	1825	71.1	1825	67.4
11	68451000	1268	984	1948	151	1268	984	1948	151	1268	984	1948	151	138	116	284	151	16	16	184	151	1268	984	1948	151	13500	13500	13500	151	0.0000	no	no	1674	62.6	1674	58.4
11	68452000	1207	980	1879	151	1207	980	1879	151	1207	980	1879	151	143	116	284	151	9	8	92	151	1207	980	1879	151	13500	13500	13500	151	0.0115	no	no	1674	62.6	1674	58.4
11	68453000	1223	980	1879	151	1223	980	1879	151	1223	980	1879	151	143	116	284	151	9	8	92	151	1223	980	1879	151	13500	13500	13500	151	0.0115	no	no	1674	62.6	1674	58.4
11	68454000	1156	968	1682	151	1157	968	1682	151	1157	968	1682	151	161	120	330	151	9	8	92	151	1157	968	1682	151	13500	13500	13500	151	0.0527	no	no	1834	71.5	1834	68.5
11	68455000	1117	964	1636	151	1117	964	1636	151	1119	964	1636	151	171	121	342	151	9	8	92	151	1119	964	1636	151	13500	13500	13500	151	0.0636	no	no	1014	13.3	1014	8.4
11	68456000	1062	964	1636	151	1064	964	1636	151	1072	964	1636	151	182	160	595	151	9	8	92	151	1072	964	1636	151	13500	13500	13500	151	0.0636	no	no	1014	13.3	1014	8.4
11	68457000	1042	952	1498	151	1043	952	1498	151	1050	964	1636	151	182	160	595	151	9	8	92	151	1050	964	1636	151	13500	13500	13500	151	0.0636	no	no	1014	13.3	1014	8.4
11	68458000	1028	932	1268	151	1030	932	1268	151	1036	936	1314	151	179	120	330	151	9	8	92	151	1036	936	1314	151	13500	13500	13500	151	0.1058	no	no	1014	13.3	1014	8.4
11	68459000	1017	932	1268	151	1019	932	1268	151	1025	932	1268	151	183	120	330	151	9	8	92	151	1025	932	1268	151	13500	13500	13500	151	0.1071	no	no	1287	32.4	1287	26.3
11	68460000	1031	932	1268	151	1031	932	1268	151	1053	932	1268	151	194	126	398	151	9	8	92	151	1053	932	1268	151	13500	13500	13500	151	0.1071	no	no	1287	32.4	1287	26.3
11	68461000	1042	932	1268	151	1042	932	1268	151	1044	932	1268	151	209	132	434	151	9	8	92	151	1044	932	1268	151	13500	13500	13500	151	0.1071	no	no	1287	32.4	1287	26.3
11	68462000	1015	932	1268	151	1015	932	1268	151	1018	932	1268	151	205	121	342	151	9	8	92	151	1018	932	1268	151	13500	13500	13500	151	0.1071	no	no	1287	32.4	1287	26.3
11	68463000	1020	932	1268	151	1020	932	1268	151	1051	940	1360	151	205	121	342	151	9	8	92	151	1051	940	1360	151	13500	13500	13500	151	0.1033	no	no	1287	32.4	1287	26.3
11	68464000	1032	936	1314	151	1032	936	1314	151	1032	936	1314	151	205	126	400	151	9	8	92	151	1032	936	1314	151	13500	13500	13500	151	0.1058	no	no	1094	18.0	1094	12.6
11	68465000	1036	936	1314	151	1036	936	1314	151	1036	936	1314	151	206	126	400	151	7	8	92	151	1036	936	1314	151	13500	13500	13500	151	0.1058	no	no	1094	18.0	1094	12.6
11	68466000	1038	948	1452	151	1038	948	1452	151	1038	948	1452	151	201	121	342	151	7	8	92	151	1038	948	1452	151	13500	13500	13500	151	0.0949	no	no	1094	18.0	1094	12.6
11	68467000	1035	948	1452	151	1035	948	1452	151	1036	948	1452	151	197	120	330	151	7	8	92	151	1036	948	1452	151	13500	13500	13500	151	0.0949	no	no	1094	18.0	1094	12.6
11	68468000	1033	936	1314	151	1039	948	1452	151	1037	936	1314	151	197	120	330	151	7	8	92	151	1043	948	1452	151	13500	13500	13500	151	0.1058	no	no	1094	18.0	1094	12.6
11	68469000	1035	948	1452	151	1035	948	1452	151	1036	948	1452	151	197	120	330	151	7	8	92	151	1036	948	1452	151	13500	13500	13500	151	0.0949	no	no	1094	18.0	1094	12.6
11	68470000	1105	968	1682	151	1108	968	1682	151	1107	968	1682	151	197	120	330	151	7	8	92	151	1109	968	1682	151	13500	13500	13500	151	0.0527	no	no	1094	18.0	1094	12.6
11	68471000	1089	964	1636	151	1089	964	1636	151	1089	964	1636	151	196	120	330	151	7	8	92	151	1089	964	1636	151	13500	13500	13500	151	0.0636	no	no	1094	18.0	1094	12.6
11	68472000	1084	964	1636	151	1085	964	1636	151	1084	964	1636	151	199	120	330	151	3	8	92	151	1085	964	1636	151	13500	13500	13500	151	0.0636	no	no	1094	18.0	1094	12.6
11	68473000	1084	964	1636	151	1085	964	1636	151	1084	964	1636	151	199	120	330	151	3	8	92	151	1085	964	1636	151	13500	13500	13500	151	0.0636	no	no	1094	18.0	1094	12.6
11	68474000	1095	964	1636	151	1096	964	1636	151	1095	964	1636	151	193	120	330	151	3	8	92	151	1096	964	1636	151	13500	13500	13500	151	0.0636	no	no	1094	18.0	1094	12.6
11	68475000	1102	964	1636	151	1116	968	1682	151	1102	964	1636	151	191	120	330	151	3	8	92	151	1116	968	1682	151	13500	13500	13500	151	0.0636	no	no	1094	18.0	1094	12.6
11	68476000	1080	964	1636	151	1080	964	1636	151	1080	964	1636	151	185	120	330	151	3	8	92	151	1080	964	1636	151	13500	13500	13500	151	0.0636	no	no	1094	18.0	1094	12.6
11	68477000	1072	964	1636	151	1075	964	1636	151	1072	964	1636	151	187	120	330	151	3	8	92	151	1075	964	1636	151	13500	13500	13500	151	0.0636	no	no	1094	18.0	1094	12.6
11	68478000	1068	952	1498	151	1070	952	1498	151	1068	952	1498	151	187	120	330	151	3	8	92	151	1070	952	1498	151	13500	13500	13500	151	0.0889	no	no	1094	18.0	1094	12.6
11	68479000	1076	964	1636	151	1079	964	1636	151	1076	964	1636	151	193	120	330	151	3	8	92	151	1079	964	1636	151	13500	13500	13500	151	0.0636	no	no	1094	18.0	1094	12.6
11	68480000	1101	964	1636	151	1101	964	1636	151	1101	964	1636	151	194	124	376	151	3	8	92	151	1101	964	1636	151	13500	13500	13500	151	0.0636	no	no	1094	18.0	1094	12.6
11	68481000	1166	980	1879	151	1166	980	1879	151	1166	980	1879	151	192	124	376	151	3	8	92	151	1166	980	1879	151	13500	13500	13500	151	0.0115	no	no	1094	18.0	1094	12.6
11	68482000	1218	980	1879	151	1218	980	1879	151	1218	980	1879	151	177	120	330	151	3	8	92	151	1218	980	1879	151	13500	13500	13500	151	0.0115	no	no	1094	18.0	1094	12.6
11	68483000	1267	980	1879	151	1267	980	1879	151	1267	980	1879	151	180	121	342	151	3	8	92	151	1267	980	1879	151	13500	13500	13500	151	0.0115	no	no	1094	18.0	1094	12.6
11	68484000	1462	996	2518	151	1462	996	2518	151	1462	996	2518	151	178	121	342	151	3	8	92	151	1462	996	2518	151	13500	13500	13500	151	0.0000	no	no	1094	18.0	1094	12.6
11	68485000	1836	1013	3437	151	1836	1013	3437	151	1836	1013	3437	151	178	121	342	151	3	8	92	151	1836	1013	3437	151	13500	13500	13500	151	0.0000	no	no	1094	18.0	1094	12.6
11	68486000	2053	1196	3518	151	2053	1196	3518	151	2053	1196	3518	151	175	121	342	151	3	8	92	151	2053	1196	3518	151	13500	13500	13500	151	0.0000	no	no	1209	26.2	1209	19.9
11	68487000	1639	1013	3437	151	1639	1013	3437	151	1639	1013	3437	151	169	121	342	151	3	8	92	151	1639	1013	3437	151	13500	13500	13500	151	0.0000	no	no	1209	26.2	1209	19.9
11	68488000	1408	996	2518	151	1415	996	2518	151	1408	996	2518	151	169	121	342	151	6	8	92	151	1415	996	2518	151	13500	13500	13500	151	0.0000	no	no	1209	26.2	1209	19.9
11	68489000	1328	980	1879	151	1331	980	1879	151	1328	980	1879	151	166	120	330	151	6	8	92	151	1331	980	1879	151	13500	13500	13500	151	0.0115	no	no	1215	26.8	1215	20.5
11	68490000	1256	980	1879	151	1265	980	1879	151	1256	980	1879	151	166	120	330	151	6	8	92	151	1265	980	1879	151	13500	13500	13500	151	0.0115	no	no	1215	26.8	1215	20.5
11	68491000	1219	980	1879	151	1228	980	1879	151	1219	980	1879	151	165	120	330	151	6	8	92	151	1228	980	1879	151	13500	13500	13500	151	0.0115	no	no	1215	26.8	1215	20.5
11	68492000	1198	968	1682	151	1207	968	1682	151	1198	968	1682	151	164	120	330	151	6	8	92	151	1207	968	1682	151	13500	13500	13500	151	0.0527	no	no	1215	26.8	1215	20.5
11	68493000	1181	964	1636	151	1190	964	1636	151	1181	964	1636	151	153	120	330	151	6	8	92	151	1190	964	1636	151	13500	13500	13500	151	0.0636	no	no	1215	26.8	1215	20.5
11	68494000	1181	964	1636	151	1188	964	1636	151	1181	964	1636	151	153	120	330	151	6	8	92	151	1188	964	1636	151	13500	13500	13500	151	0.0636	no	no	1215	26.8	1215	20.5
11	68495000	1181	964	1636	151	1193	964	1636	151	1181	964	1636	151	153	120	330	151	6	8	92	151	1193	964	1636	151	13500	13500	13500	151	0.0636	no	no	1215	26.8	1215	20.5
11	68496000	1171	964	1636	151	1184	964	1636	151	1171	964	1636	151	153	120	330	151	7	8	92	151	1184	964	1636	151	13500	13500	13500	151	0.0636	no	no	1215	26.8	1215	20.5
11	68497000	1183	964	1636	151	1198	964	1636	151	1183	964	1636	151	154	120	330	151	7	8	92	151	1198	964	1636	151	13500	13500	13500	151	0.0636	no	no	1215	26.8	1215	20.5
11	68498000	1185	968	1682	151	1197	968	1682	151	1185	968	1682	151	154	120	330	151	7	8	92	151	1197	968	1682	151	13500	13500	13500	151	0.0527	no	no	1215	26.8	1215	20.5
11	68499000	1181	980	1879	151	1196	980	1879	151	1181	980	1879	151	151	120	330	151	7	8	92	151	1196	980	1879	151	13500	13500	13500	151	0.0115	no	no	1216	26.8	1216	20.5
11	68500000	1138	964	1636	151	1158	964	1636	151	1138	964	1636	151	151	120	330	151	7	8	92	151	1158	964	1636	151	13500	13500	13500	151	0.0636	no	no	1216	26.8	1216	20.5
11	68501000	1125	784	1666	151	1142	784	1666	151	1125	784	1666	151	144	117	295	151	7	8	92	151	1142	784	1666	151	13500	13500	13500	151	0.0889	no	no	1216	26.8	1216	20.5
11	68502000	1173	796	1855	151	1193	796	1855	151	1175	796	1855	151	143	117	295	151	7	8	92	151	1196	796	1855	151	13500	13500	13500	151	0.0636	no	no	1216	26.8	1216	20.5
11	68503000	1081	784	1666	151	1128	784	1666	151	1084	784	1666	151	143	117	295	151	7	8	92	151	1130	784	1666	151	13500	13500	13500	151	0.0889	no	no	1216	26.8	1216	20.5
11	68504000	1096	796	1855	151	1170	796	1855	151	1102	796	1855	151	155	117	295	151	7	8	92	151	1175	796	1855	151	13500	13500	13500	151	0.0636	no	no	1216	26.8	1216	20.5
11	68505000	1108	796	1855	151	1191	796	1855	151	1115	796	1855	151	144	116	284	151	7	8	92	151	1197	796	1855	151	13500	13500	13500	151	0.0636	no	no	957	10.1	957	5.9
11	68506000	1134	796	1855	151	1224	934	1873	151	1142	796	1855	151	144	116	284	151	7	8	92	151	1231	934	1873	151	13500	13500	13500	151	0.0636	no	no	957	10.1	957	5.9
11	68507000	1205	796	1855	151	1334	984	1948	151	1230	796	1855	151	142	116	284	151	7	8	92	151	1352	984	1948	151	13500	13500	13500	151	0.0636	no	no	957	10.1	957	5.9
11	68508000	1415	950	2498	151	1447	996	2518	151	1438	996	2518	151	142	116	284	151	7	8	92	151	1466	996	2518	151	13500	13500	13500	151	0.0000	no	no	1558	54.4	1558	49.6
11	68509000	1572	996	2518	151	1572	996	2518	151	1589	996	2518	151	142	116	284	151	9	8	92	151	1589	996	2518	151	13500	13500	13500	151	0.0000	no	no	1558	54.4	1558	49.6
11	68510000	1556	996	2518	151	1567	996	2518	151	1578	996	2518	151	142	116	284	151	9	8	92	151	1584	996	2518	151	13500	13500	13500	151	0.0000	no	no	1558	54.4	1558	49.6
11	68511000	1775	1013	3437	151	1775	1013	3437	151	1775	1013	3437	151	142	116	284	151	9	8	92	151	1775	1013	3437	151	13500	13500	13500	151	0.0000	no	no	1558	54.4	1558	49.6
11	68512000	1776	1013	3437	151	1779	1013	3437	151	1776	1013	3437	151	145	116	284	151	24	16	184	151	1779	1013	3437	151	13500	13500	13500	151	0.0000	no	no	1558	54.4	1558	49.6
11	68513000	1568	996	2518	151	1568	996	2518	151	1568	996	2518	151	178	156	572	151	25	16	184	151	1568	996	2518	151	13500	13500	13500	151	0.0000	no	no	1558	54.4	1558	49.6
11	68514000	1479	996	2518	151	1479	996	2518	151	1479	996	2518	151	170	144	503	151	28	16	184	151	1479	996	2518	151	13500	13500	13500	151	0.0000	no	no	1558	54.4	1558	49.6
11	68515000	1317	980	1879	151	1317	980	1879	151	1342	984	1948	151	164	120	330	151	28	16	184	151	1342	984	1948	151	13500	13500	13500	151	0.0000	no	no	1558	54.4	1558	49.6
11	68516000	1242	980	1879	151	1242	980	1879	151	1263	980	1879	151	166	120	330	151	28	16	184	151	1263	980	1879	151	13500	13500	13500	151	0.0115	no	no	1558	54.4	1558	49.6
11	68517000	1179	980	1879	151	1192	980	1879	151	1199	980	1879	151	166	120	330	151	28	16	184	151	1211	980	1879	151	13500	13500	13500	151	0.0115	no	no	1558	54.4	1558	49.6
11	68518000	1165	968	1682	151	1165	968	1682	151	1197	980	1879	151	165	120	330	151	28	16	184	151	1197	980	1879	151	13500	13500	13500	151	0.0115	no	no	1558	54.4	1558	49.6
11	68519000	1166	964	1636	151	1166	964	1636	151	1179	968	1682	151	149	116	284	151	28	16	184	151	1179	968	1682	151	13500	13500	13500	151	0.0527	no	no	1558	54.4	1558	49.6
11	68520000	1170	964	1636	151	1170	964	1636	151	1184	964	1636	151	149	116	284	151	35	16	184	151	1184	964	1636	151	13500	13500	13500	151	0.0636	no	no	1558	54.4	1558	49.6
11	68521000	1200	964	1636	151	1200	964	1636	151	1203	964	1636	151	149	116	284	151	35	16	184	151	1203	964	1636	151	13500	13500	13500	151	0.0636	no	no	1818	70.9	1818	67.1
11	68522000	1250	938	1942	151	1250	938	1942	151	1250	938	1942	151	149	116	284	151	39	16	184	151	1250	938	1942	151	13500	13500	13500	151	0.0115	no	no	1818	70.9	1818	67.1
11	68523000	1234	934	1873	151	1236	934	1873	151	1238	980	1879	151	149	116	284	151	47	16	184	151	1240	980	1879	151	13500	13500	13500	151	0.0115	no	no	1818	70.9	1818	67.1
11	68524000	1205	934	1873	151	1211	980	1879	151	1211	980	1879	151	149	116	284	151	49	16	184	151	1214	980	1879	151	13500	13500	13500	151	0.0115	no	no	1089	17.7	1089	12.2
11	68525000	1250	980	1879	151	1254	980	1879	151	1256	980	1879	151	149	116	284	151	51	16	184	151	1256	980	1879	151	13500	13500	13500	151	0.0115	no	no	1089	17.7	1089	12.2
11	68526000	1299	934	1873	151	1308	980	1879	151	1305	980	1879	151	276	184	1031	151	51	16	184	151	1309	980	1879	151	13500	13500	13500	151	0.0115	no	no	1089	17.7	1089	12.2
11	68527000	1426	984	1948	151	1428	984	1948	151	1430	984	1948	151	403	200	1399	151	57	24	276	151	1430	984	1948	151	13500	13500	13500	151	0.0000	no	no	1089	17.7	1089	12.2
11	68528000	1444	996	2518	151	1446	996	2518	151	1448	996	2518	151	448	200	1399	151	75	24	276	151	1448	996	2518	151	13500	13500	13500	151	0.0000	no	no	1216	26.8	1216	20.5
11	68529000	1415	980	1879	151	1417	980	1879	151	1415	980	1879	151	726	210	1614	151	75	24	276	151	1417	980	1879	151	13500	13500	13500	151	0.0115	no	no	1518	51.4	1518	46.5
11	68530000	1383	980	1879	151	1385	980	1879	151	1383	980	1879	151	1028	210	1614	151	76	24	276	151	1385	980	1879	151	13500	13500	13500	151	0.0115	no	no	3148	94.1	3148	93.8
11	68531000	1442	1168	1973	151	1443	1168	1973	151	1442	1168	1973	151	1293	883	1775	151	100	26	299	151	1443	1168	1973	151	13500	13500	13500	151	0.0000	no	no	1053	15.4	1053	10.2
11	68532000	1532	1196	3518	151	1532	1196	3518	151	1532	1196	3518	151	1422	1103	3386	151	123	40	430	151	1532	1196	3518	151	13500	13500	13500	151	0.0000	no	no	1102	18.5	1102	13.1
11	68533000	1454	1180	2598	151	1454	1180	2598	151	1454	1180	2598	151	1325	1087	2466	151	145	40	430	151	1454	1180	2598	151	13500	13500	13500	151	0.0000	no	no	1102	18.5	1102	13.1
11	68534000	1401	1168	1973	151	1401	1168	1973	151	1401	1168	1973	151	1240	1067	1800	151	181	64	568	151	1401	1168	1973	151	13500	13500	13500	151	0.0000	no	no	1102	18.5	1102	13.1
11	68535000	1361	1164	1904	151	1361	1164	1904	151	1361	1164	1904	151	1187	1067	1800	151	194	64	568	151	1361	1164	1904	151	13500	13500	13500	151	0.0000	no	no	1102	18.5	1102	13.1
11	68536000	1303	1164	1904	151	1303	1164	1904	151	1304	1164	1904	151	1136	1048	1552	151	310	84	831	151	1304	1164	1904	151	13500	13500	13500	151	0.0000	no	no	1102	18.5	1102	13.1
11	68537000	1264	1152	1698	151	1264	1152	1698	151	1264	1152	1698	151	1119	1036	1414	151	348	84	831	151	1264	1152	1698	151	13500	13500	13500	151	0.0000	no	no	1102	18.5	1102	13.1
11	68538000	1248	1148	1652	151	1248	1148	1652	151	1248	1148	1652	151	1116	1036	1414	151	353	78	697	151	1248	1148	1652	151	13500	13500	13500	151	0.0115	no	no	1102	18.5	1102	13.1
11	68539000	1265	1164	1904	151	1265	1164	1904	151	1265	1164	1904	151	1128	1048	1552	151	371	78	697	151	1265	1164	1904	151	13500	13500	13500	151	0.0000	no	no	1008	12.9	1008	8.2
11	68540000	1276	1164	1904	151	1276	1164	1904	151	1276	1164	1904	151	1071	192	1215	151	379	170	709	151	1276	1164	1904	151	13500	13500	13500	151	0.0000	no	no	1008	12.9	1008	8.2
11	68541000	1289	1164	1904	151	1289	1164	1904	151	1289	1164	1904	151	951	192	1215	151	373	170	709	151	1289	1164	1904	151	13500	13500	13500	151	0.0000	no	no	1008	12.9	1008	8.2
11	68542000	1309	1164	1904	151	1309	1164	1904	151	1309	1164	1904	151	870	192	1215	151	427	178	893	151	1309	1164	1904	151	13500	13500	13500	151	0.0000	no	no	1809	70.5	1809	66.8
11	68543000	1240	1148	1652	151	1240	1148	1652	151	1240	1148	1652	151	955	261	1227	151	428	178	893	151	1240	1148	1652	151	13500	13500	13500	151	0.0115	no	no	1809	70.5	1809	66.8
11	68544000	1348	1180	2598	151	1348	1180	2598	151	1348	1180	2598	151	998	286	1277	151	467	184	1031	151	1348	1180	2598	151	13500	13500	13500	151	0.0000	no	no	1809	70.5	1809	66.8
11	68545000	1432	1180	2598	151	1434	1180	2598	151	1437	1180	2598	151	1134	883	1775	151	529	184	1031	151	1437	1180	2598	151	13500	13500	13500	151	0.0000	no	no	1809	70.5	1809	66.8
11	68546000	1463	1184	2828	151	1465	1184	2828	151	1468	1184	2828	151	1069	858	1467	151	551	184	1031	151	1468	1184	2828	151	13500	13500	13500	151	0.0000	no	no	1809	70.5	1809	66.8
11	68547000	1308	1164	1904	151	1308	1164	1904	151	1316	1164	1904	151	1064	883	1775	151	638	192	1215	151	1316	1164	1904	151	13500	13500	13500	151	0.0000	no	no	1809	70.5	1809	66.8
11	68548000	1261	1118	1898	151	1261	1118	1898	151	1283	1164	1904	151	1062	858	1467	151	887	279	1626	151	1283	1164	1904	151	13500	13500	13500	151	0.0000	no	no	1809	70.5	1809	66.8
11	68549000	1241	980	1879	151	1267	980	1879	151	1327	1164	1904	151	1077	883	1775	151	849	302	1630	151	1335	1164	1904	151	13500	13500	13500	151	0.0000	no	no	1809	70.5	1809	66.8
11	68550000	1234	964	1636	151	1234	964	1636	151	1297	1164	1904	151	1026	852	1398	151	234	124	376	151	1297	1164	1904	151	13500	13500	13500	151	0.0000	no	no	1809	70.5	1809	66.8
11	68551000	1272	968	1682	151	1272	968	1682	151	1354	1180	2598	151	994	644	1512	151	225	124	376	151	1354	1180	2598	151	13500	13500	13500	151	0.0000	no	no	1809	70.5	1809	66.8
11	68552000	1317	980	1879	151	1317	980	1879	151	1387	1180	2598	151	966	638	1374	151	229	124	376	151	1387	1180	2598	151	13500	13500	13500	151	0.0000	no	no	1809	70.5	1809	66.8
11	68553000	1331	1164	1904	151	1331	1164	1904	151	1363	1164	1904	151	850	526	1295	151	227	124	376	151	1363	1164	1904	151	13500	13500	13500	151	0.0000	no	no	1809	70.5	1809	66.8
11	68554000	1348	1164	1904	151	1348	1164	1904	151	1348	1164	1904	151	813	466	1138	151	229	124	376	151	1348	1164	1904	151	13500	13500	13500	151	0.0000	no	no	1809	70.5	1809	66.8
11	68555000	1360	1164	1904	151	1378	1164	1904	151	1362	1164	1904	151	759	421	894	151	229	124	376	151	1379	1164	1904	151	13500	13500	13500	151	0.0000	no	no	1809	70.5	1809	66.8
11	68556000	1307	1164	1904	151	1307	1164	1904	151	1318	1164	1904	151	746	360	879	151	238	126	400	151	1318	1164	1904	151	13500	13500	13500	151	0.0000	no	no	1082	17.1	1082	11.8
11	68557000	1263	1106	1694	151	1299	1164	1904	151	1268	1152	1698	151	793	406	1253	151	247	132	434	151	1304	1164	1904	151	13500	13500	13500	151	0.0000	no	no	1082	17.1	1082	11.8
11	68558000	1301	980	1879	151	1304	1118	1898	151	1309	1164	1904	151	737	368	1063	151	275	178	893	151	1312	1164	1904	151	13500	13500	13500	151	0.0000	no	no	1082	17.1	1082	11.8
11	68559000	1160	780	1620	151	1223	964	1636	151	1209	918	1632	151	786	370	1109	151	261	156	572	151	1231	1148	1652	151	13500	13500	13500	151	0.0733	no	no	1082	17.1	1082	11.8
11	68560000	1172	780	1620	151	1239	968	1682	151	1216	784	1666	151	794	376	1247	151	285	176	847	151	1239	968	1682	151	13500	13500	13500	151	0.0889	no	no	1082	17.1	1082	11.8
11	68561000	1160	656	1831	151	1299	980	1879	151	1261	980	1879	151	850	394	1646	151	269	156	572	151	1299	980	1879	151	13500	13500	13500	151	0.0115	no	no	1082	17.1	1082	11.8
11	68562000	1147	582	1807	151	1303	980	1879	151	1268	980	1879	151	874	394	1646	151	275	164	636	151	1303	980	1879	151	13500	13500	13500	151	0.0115	no	no	1082	17.1	1082	11.8
11	68563000	1173	571	1801	151	1358	1118	1898	151	1339	980	1879	151	1061	414	1652	151	306	176	847	151	1374	1118	1898	151	13500	13500	13500	151	0.0115	no	no	1082	17.1	1082	11.8
11	68564000	1201	642	2338	151	1582	996	2518	151	1479	996	2518	151	1328	483	2004	151	301	156	572	151	1597	996	2518	151	13500	13500	13500	151	0.0000	no	no	1082	17.1	1082	11.8
11	68565000	1322	642	2338	151	1902	1150	3498	151	1796	1013	3437	151	1616	603	3125	151	301	156	572	151	1908	1150	3498	151	13500	13500	13500	151	0.0000	no	no	1082	17.1	1082	11.8
11	68566000	1719	650	3257	151	2622	1196	3518	151	2278	1013	3437	151	2438	919	3305	151	272	132	434	151	2635	1196	3518	151	13500	13500	13500	151	0.0000	no	no	1082	17.1	1082	11.8
11	68567000	670	432	1171	151	2807	1013	3437	151	1168	656	1831	151	2647	320	2702	151	273	132	434	151	2825	1380	3598	151	13500	13500	13500	151	0.0949	no	no	2048	78.8	2048	76.9
11	68568000	746	441	1585	151	2170	1013	3437	151	1764	783	3337	151	1277	228	2622	151	273	132	434	151	2186	1013	3437	151	13500	13500	13500	151	0.0000	no	no	2048	78.8	2048	76.9
11	68569000	1383	452	2955	151	2442	1196	3518	151	2442	1196	3518	151	495	176	847	151	271	132	434	151	2442	1196	3518	151	13500	13500	13500	151	0.0000	no	no	2048	78.8	2048	76.9
11	68570000	2148	1196	3518	151	2151	1196	3518	151	2151	1196	3518	151	482	245	859	151	267	132	434	151	2151	1196	3518	151	13500	13500	13500	151	0.0000	no	no	1572	55.5	1572	50.8
11	68571000	2004	1180	2598	151	2007	1180	2598	151	2007	1180	2598	151	479	239	721	151	271	132	434	151	2007	1180	2598	151	13500	13500	13500	151	0.0000	no	no	1572	55.5	1572	50.8
11	68572000	2070	1180	2598	151	2070	1180	2598	151	2070	1180	2598	151	472	237	688	151	271	132	434	151	2070	1180	2598	151	13500	13500	13500	151	0.0000	no	no	1612	58.3	1612	53.8
11	68573000	2430	1380	3598	151	2430	1380	3598	151	2430	1380	3598	151	479	237	688	151	271	132	434	151	2430	1380	3598	151	13500	13500	13500	151	0.0000	no	no	2430	87.9	2430	86.5
11	68574000	2670	1380	3598	151	2670	1380	3598	151	2670	1380	3598	151	474	237	688	151	270	132	434	151	2670	1380	3598	151	13500	13500	13500	151	0.0000	no	no	2430	87.9	2430	86.5
11	68575000	2430	1380	3598	151	2430	1380	3598	151	2430	1380	3598	151	475	237	688	151	270	132	434	151	2430	1380	3598	151	13500	13500	13500	151	0.0000	no	no	2430	87.9	2430	86.5
11	68576000	2296	1380	3598	151	2296	1380	3598	151	2296	1380	3598	151	470	237	688	151	270	132	434	151	2296	1380	3598	151	13500	13500	13500	151	0.0000	no	no	2430	87.9	2430	86.5
11	68577000	2100	1184	2828	151	2100	1184	2828	151	2100	1184	2828	151	500	253	1043	151	271	132	434	151	2100	1184	2828	151	13500	13500	13500	151	0.0000	no	no	2430	87.9	2430	86.5
11	68578000	1823	996	2518	151	1823	996	2518	151	1823	996	2518	151	433	168	682	151	271	132	434	151	1823	996	2518	151	13500	13500	13500	151	0.0000	no	no	1098	18.2	1098	12.8
11	68579000	1646	996	2518	151	1646	996	2518	151	1646	996	2518	151	409	168	682	151	271	132	434	151	1646	996	2518	151	13500	13500	13500	151	0.0000	no	no	1098	18.2	1098	12.8
11	68580000	1440	980	1879	151	1440	980	1879	151	1440	980	1879	151	413	168	682	151	276	132	434	151	1440	980	1879	151	13500	13500	13500	151	0.0115	no	no	734	1.3	734	0.6
11	68581000	1348	796	1855	151	1348	796	1855	151	1348	796	1855	151	427	168	682	151	269	132	434	151	1348	796	1855	151	13500	13500	13500	151	0.0636	no	no	734	1.3	734	0.6
11	68582000	1248	796	1855	151	1248	796	1855	151	1248	796	1855	151	423	178	893	151	268	132	434	151	1248	796	1855	151	13500	13500	13500	151	0.0636	no	no	734	1.3	734	0.6
11	68583000	1228	796	1855	151	1228	796	1855	151	1228	796	1855	151	411	176	847	151	272	132	434	151	1228	796	1855	151	13500	13500	13500	151	0.0636	no	no	734	1.3	734	0.6
11	68584000	1264	796	1855	151	1264	796	1855	151	1264	796	1855	151	381	156	572	151	265	132	434	151	1264	796	1855	151	13500	13500	13500	151	0.0636	no	no	734	1.3	734	0.6
11	68585000	1262	796	1855	151	1266	796	1855	151	1266	796	1855	151	394	168	682	151	263	132	434	151	1266	796	1855	151	13500	13500	13500	151	0.0636	no	no	734	1.3	734	0.6
11	68586000	1395	800	1924	151	1395	800	1924	151	1395	800	1924	151	398	237	688	151	263	132	434	151	1395	800	1924	151	13500	13500	13500	151	0.0527	no	no	734	1.3	734	0.6
11	68587000	1466	817	2667	151	1467	817	2667	151	1467	817	2667	151	387	248	576	151	266	132	434	151	1467	817	2667	151	13500	13500	13500	151	0.0000	no	no	1923	74.9	1923	72.1
11	68588000	1439	980	1879	151	1439	980	1879	151	1439	980	1879	151	391	248	576	151	266	132	434	151	1439	980	1879	151	13500	13500	13500	151	0.0115	no	no	1923	74.9	1923	72.1
11	68589000	1468	980	1879	151	1468	980	1879	151	1468	980	1879	151	432	278	1093	151	266	132	434	151	1468	980	1879	151	13500	13500	13500	151	0.0115	no	no	1923	74.9	1923	72.1
11	68590000	1527	980	1879	151	1530	980	1879	151	1530	980	1879	151	467	286	1277	151	261	132	434	151	1530	980	1879	151	13500	13500	13500	151	0.0115	no	no	1923	74.9	1923	72.1
11	68591000	1621	996	2518	151	1621	996	2518	151	1621	996	2518	151	456	276	1047	151	265	132	434	151	1621	996	2518	151	13500	13500	13500	151	0.0000	no	no	1369	39.1	1369	33.4
11	68592000	1626	996	2518	151	1638	996	2518	151	1638	996	2518	151	493	278	1093	151	265	132	434	151	1638	996	2518	151	13500	13500	13500	151	0.0000	no	no	1956	76.0	1956	73.3
11	68593000	1647	996	2518	151	1659	996	2518	151	1659	996	2518	151	832	312	1935	151	265	132	434	151	1659	996	2518	151	13500	13500	13500	151	0.0000	no	no	1956	76.0	1956	73.3
11	68594000	1931	1013	3437	151	1938	1013	3437	151	1938	1013	3437	151	1113	314	2013	151	265	132	434	151	1938	1013	3437	151	13500	13500	13500	151	0.0000	no	no	2169	82.6	2169	80.9
11	68595000	2630	1564	3678	151	2630	1564	3678	151	2630	1564	3678	151	2530	1471	3546	151	265	132	434	151	2630	1564	3678	151	13500	13500	13500	151	0.0000	no	no	2169	82.6	2169	80.9
11	68596000	2634	1564	3678	151	2634	1564	3678	151	2634	1564	3678	151	2534	1471	3546	151	266	132	434	151	2634	1564	3678	151	13500	13500	13500	151	0.0000	no	no	2169	82.6	2169	80.9
11	68597000	2625	1564	3678	151	2625	1564	3678	151	2625	1564	3678	151	2525	1471	3546	151	287	156	572	151	2625	1564	3678	151	13500	13500	13500	151	0.0000	no	no	1880	73.4	1880	70.4
11	68598000	2312	1552	2989	151	2314	1552	2989	151	2312	1552	2989	151	2198	1459	2857	151	287	156	572	151	2314	1552	2989	151	13500	13500	13500	151	0.0000	no	no	1880	73.4	1880	70.4
11	68599000	2052	1196	3518	151	2110	1380	3598	151	2084	1380	3598	151	1821	919	3305	151	289	156	572	151	2110	1380	3598	151	13500	13500	13500	151	0.0000	no	no	1281	31.9	1281	25.8
11	68600000	1774	996	2518	151	1876	1180	2598	151	1791	996	2518	151	1547	425	1971	151	289	156	572	151	1876	1180	2598	151	13500	13500	13500	151	0.0000	no	no	1281	31.9	1281	25.8
11	68601000	1725	996	2518	151	1824	1134	2578	151	1739	996	2518	151	1486	425	1971	151	301	248	576	151	1824	1134	2578	151	13500	13500	13500	151	0.0000	no	no	2101	80.1	2101	78.3
11	68602000	1700	813	2437	151	1828	996	2518	151	1709	813	2437	151	1363	402	1959	151	302	248	576	151	1829	996	2518	151	13500	13500	13500	151	0.0115	no	no	2101	80.1	2101	78.3
11	68603000	1776	950	2498	151	1878	1180	2598	151	1777	996	2518	151	1256	312	1935	151	312	248	576	151	1879	1180	2598	151	13500	13500	13500	151	0.0000	no	no	2101	80.1	2101	78.3
11	68604000	1987	1364	2678	151	1995	1364	2678	151	1987	1364	2678	151	1547	312	1935	151	310	248	576	151	1995	1364	2678	151	13500	13500	13500	151	0.0000	no	no	1316	34.7	1316	28.8
11	68605000	2097	1380	3598	151	2105	1380	3598	151	2097	1380	3598	151	1922	446	2853	151	320	248	576	151	2105	1380	3598	151	13500	13500	13500	151	0.0000	no	no	1316	34.7	1316	28.8
11	68606000	2174	1380	3598	151	2187	1380	3598	151	2174	1380	3598	151	2063	1287	3466	151	316	248	576	151	2187	1380	3598	151	13500	13500	13500	151	0.0000	no	no	1316	34.7	1316	28.8
11	68607000	2118	1364	2678	151	2126	1364	2678	151	2118	1364	2678	151	1968	1087	2466	151	316	248	576	151	2126	1364	2678	151	13500	13500	13500	151	0.0000	no	no	1316	34.7	1316	28.8
11	68608000	2386	1564	3678	151	2395	1564	3678	151	2387	1564	3678	151	2209	1103	3386	151	316	248	576	151	2396	1564	3678	151	13500	13500	13500	151	0.0000	no	no	1316	34.7	1316	28.8
11	68609000	2718	1772	3759	151	2718	1772	3759	151	2718	1772	3759	151	2573	1471	3546	151	327	248	576	151	2718	1772	3759	151	13500	13500	13500	151	0.0000	no	no	1316	34.7	1316	28.8
11	68610000	2971	1772	3759	151	2971	1772	3759	151	2971	1772	3759	151	2871	1655	3627	151	321	248	576	151	2971	1772	3759	151	13500	13500	13500	151	0.0000	no	no	1514	51.2	1514	46.2
11	68611000	2560	1380	3598	151	2562	1380	3598	151	2560	1380	3598	151	2434	1287	3466	151	371	260	690	151	2562	1380	3598	151	13500	13500	13500	151	0.0000	no	no	1514	51.2	1514	46.2
11	68612000	2484	1196	3518	151	2485	1196	3518	151	2484	1196	3518	151	1925	464	2884	151	371	260	690	151	2485	1196	3518	151	13500	13500	13500	151	0.0000	no	no	1514	51.2	1514	46.2
11	68613000	1494	587	2506	151	1587	817	2667	151	1560	817	2667	151	929	289	1929	151	408	274	1001	151	1611	817	2667	151	13500	13500	13500	151	0.0000	no	no	1514	51.2	1514	46.2
11	68614000	980	582	1807	151	1191	813	2437	151	1077	796	1855	151	773	302	1630	151	403	182	985	151	1222	813	2437	151	13500	13500	13500	151	0.0636	no	no	1514	51.2	1514	46.2
11	68615000	890	582	1807	151	1046	796	1855	151	1018	796	1855	151	732	394	1646	151	407	200	1399	151	1070	796	1855	151	13500	13500	13500	151	0.0636	no	no	1514	51.2	1514	46.2
11	68616000	842	574	1404	151	979	784	1666	151	945	780	1620	151	690	376	1247	151	378	168	682	151	1003	796	1855	151	13500	13500	13500	151	0.0949	no	no	1514	51.2	1514	46.2
11	68617000	861	571	1266	151	996	764	1436	151	946	764	1436	151	712	429	1261	151	376	168	682	151	1001	780	1620	151	13500	13500	13500	151	0.1071	no	no	1492	49.4	1492	44.4
11	68618000	918	574	1404	151	1009	784	1666	151	979	780	1620	151	679	411	1255	151	330	168	682	151	1017	784	1666	151	13500	13500	13500	151	0.0949	no	no	1492	49.4	1492	44.4
11	68619000	920	574	1404	151	1005	768	1482	151	961	764	1436	151	694	411	1255	151	299	168	682	151	1013	780	1620	151	13500	13500	13500	151	0.1071	no	no	1492	49.4	1492	44.4
11	68620000	909	574	1404	151	991	764	1436	151	962	764	1436	151	692	411	1255	151	284	168	682	151	997	780	1620	151	13500	13500	13500	151	0.1071	no	no	3249	94.6	3249	94.3
11	68621000	981	764	1436	151	1031	780	1620	151	989	764	1436	151	714	411	1255	151	273	160	595	151	1031	780	1620	151	13500	13500	13500	151	0.1071	no	no	3249	94.6	3249	94.3
11	68622000	1014	780	1620	151	1150	796	1855	151	1014	780	1620	151	840	437	1660	151	210	123	513	151	1150	796	1855	151	13500	13500	13500	151	0.0949	no	no	3249	94.6	3249	94.3
11	68623000	1105	796	1855	151	1240	800	1924	151	1105	796	1855	151	892	443	1662	151	174	98	340	151	1240	800	1924	151	13500	13500	13500	151	0.0636	no	no	3249	94.6	3249	94.3
11	68624000	1258	813	2437	151	1431	950	2498	151	1268	813	2437	151	1175	448	1983	151	169	98	340	151	1432	950	2498	151	13500	13500	13500	151	0.0115	no	no	3249	94.6	3249	94.3
11	68625000	1710	829	3357	151	1869	1013	3437	151	1722	967	3417	151	1715	672	3185	151	162	97	328	151	1870	1013	3437	151	13500	13500	13500	151	0.0000	no	no	1684	63.2	1684	59.0
11	68626000	3116	1564	3678	151	3116	1564	3678	151	3116	1564	3678	151	3009	1471	3546	151	162	97	328	151	3116	1564	3678	151	13500	13500	13500	151	0.0000	no	no	1684	63.2	1684	59.0
11	68627000	3826	1796	10445	151	3826	1796	10445	151	3826	1796	10445	151	3720	1672	9972	151	162	97	328	151	3826	1796	10445	151	13500	13500	13500	151	0.0000	no	no	1684	63.2	1684	59.0
11	68628000	3468	1727	10254	151	3487	1796	10445	151	3468	1727	10254	151	3387	1672	9972	151	162	97	328	151	3487	1796	10445	151	13500	13500	13500	151	0.0000	no	no	1272	31.1	1272	25.0
11	68629000	2699	1518	3658	151	2718	1564	3678	151	2699	1518	3658	151	2618	1471	3546	151	162	97	328	151	2718	1564	3678	151	13500	13500	13500	151	0.0000	no	no	1272	31.1	1272	25.0
11	68630000	2515	1380	3598	151	2515	1380	3598	151	2515	1380	3598	151	2415	1287	3466	151	162	97	328	151	2515	1380	3598	151	13500	13500	13500	151	0.0000	no	no	2218	83.6	2218	82.0
11	68631000	2497	1518	3658	151	2497	1518	3658	151	2497	1518	3658	151	2397	1425	3526	151	162	97	328	151	2497	1518	3658	151	13500	13500	13500	151	0.0000	no	no	2218	83.6	2218	82.0
11	68632000	2603	1772	3759	151	2603	1772	3759	151	2603	1772	3759	151	2474	1655	3627	151	158	97	328	151	2603	1772	3759	151	13500	13500	13500	151	0.0000	no	no	2218	83.6	2218	82.0
11	68633000	2904	1772	3759	151	2904	1772	3759	151	2904	1772	3759	151	2804	1655	3627	151	157	94	293	151	2904	1772	3759	151	13500	13500	13500	151	0.0000	no	no	2218	83.6	2218	82.0
11	68634000	2925	1772	3759	151	2925	1772	3759	151	2925	1772	3759	151	2821	1655	3627	151	156	94	293	151	2925	1772	3759	151	13500	13500	13500	151	0.0000	no	no	2157	82.3	2157	80.6
11	68635000	2909	1703	3739	151	2911	1772	3759	151	2911	1772	3759	151	2802	1655	3627	151	158	100	363	151	2911	1772	3759	151	13500	13500	13500	151	0.0000	no	no	2157	82.3	2157	80.6
11	68636000	2839	1334	3578	151	2842	1334	3578	151	2842	1334	3578	151	2726	1103	3386	151	158	100	363	151	2842	1334	3578	151	13500	13500	13500	151	0.0000	no	no	2157	82.3	2157	80.6
11	68637000	2852	1518	3658	151	2860	1564	3678	151	2852	1518	3658	151	2760	1471	3546	151	158	100	363	151	2860	1564	3678	151	13500	13500	13500	151	0.0000	no	no	2157	82.3	2157	80.6
11	68638000	2300	829	3357	151	2323	829	3357	151	2307	829	3357	151	2156	672	3185	151	159	100	363	151	2323	829	3357	151	13500	13500	13500	151	0.0000	no	no	2157	82.3	2157	80.6
11	68639000	1607	829	3357	151	1660	829	3357	151	1626	829	3357	151	1434	672	3185	151	159	100	363	151	1660	829	3357	151	13500	13500	13500	151	0.0000	no	no	2157	82.3	2157	80.6
11	68640000	1399	813	2437	151	1442	813	2437	151	1415	813	2437	151	1127	657	1873	151	177	100	363	151	1442	813	2437	151	13500	13500	13500	151	0.0115	no	no	2157	82.3	2157	80.6
11	68641000	1283	796	1855	151	1348	800	1924	151	1298	796	1855	151	1068	654	1739	151	177	100	363	151	1348	800	1924	151	13500	13500	13500	151	0.0636	no	no	2157	82.3	2157	80.6
11	68642000	1217	796	1855	151	1252	796	1855	151	1226	796	1855	151	1007	654	1739	151	180	100	363	151	1252	796	1855	151	13500	13500	13500	151	0.0636	no	no	2157	82.3	2157	80.6
11	68643000	1119	656	1831	151	1175	796	1855	151	1131	796	1855	151	986	654	1739	151	181	100	363	151	1175	796	1855	151	13500	13500	13500	151	0.0636	no	no	2157	82.3	2157	80.6
11	68644000	1089	656	1831	151	1183	800	1924	151	1105	796	1855	151	979	657	1873	151	192	123	365	151	1189	800	1924	151	13500	13500	13500	151	0.0636	no	no	2157	82.3	2157	80.6
11	68645000	1022	656	1831	151	1135	796	1855	151	1032	796	1855	151	926	654	1739	151	192	123	365	151	1135	796	1855	151	13500	13500	13500	151	0.0636	no	no	2157	82.3	2157	80.6
11	68646000	1026	656	1831	151	1074	796	1855	151	1044	796	1855	151	846	644	1512	151	199	128	411	151	1074	796	1855	151	13500	13500	13500	151	0.0636	no	no	2157	82.3	2157	80.6
11	68647000	1032	656	1831	151	1075	796	1855	151	1050	796	1855	151	832	638	1374	151	207	128	411	151	1075	796	1855	151	13500	13500	13500	151	0.0636	no	no	2157	82.3	2157	80.6
11	68648000	997	648	1604	151	1034	780	1620	151	1017	780	1620	151	824	636	1328	151	216	128	411	151	1034	780	1620	151	13500	13500	13500	151	0.0949	no	no	1664	62.0	1664	57.8
11	68649000	1003	650	1650	151	1046	796	1855	151	1029	796	1855	151	818	636	1328	151	220	128	411	151	1046	796	1855	151	13500	13500	13500	151	0.0636	no	no	1664	62.0	1664	57.8
11	68650000	1015	648	1604	151	1048	780	1620	151	1030	780	1620	151	770	434	1263	151	219	128	411	151	1048	780	1620	151	13500	13500	13500	151	0.0949	no	no	1664	62.0	1664	57.8
11	68651000	1040	734	1616	151	1060	780	1620	151	1048	780	1620	151	721	368	1063	151	227	128	411	151	1060	780	1620	151	13500	13500	13500	151	0.0949	no	no	1664	62.0	1664	57.8
11	68652000	1054	734	1616	151	1072	780	1620	151	1062	780	1620	151	722	368	1063	151	228	128	411	151	1072	780	1620	151	13500	13500	13500	151	0.0949	no	no	1664	62.0	1664	57.8
11	68653000	1099	796	1855	151	1133	796	1855	151	1103	796	1855	151	737	368	1063	151	233	128	411	151	1133	796	1855	151	13500	13500	13500	151	0.0636	no	no	1664	62.0	1664	57.8
11	68654000	1211	796	1855	151	1215	796	1855	151	1212	796	1855	151	694	360	879	151	235	128	411	151	1215	796	1855	151	13500	13500	13500	151	0.0636	no	no	1664	62.0	1664	57.8
11	68655000	1249	980	1879	151	1253	980	1879	151	1252	980	1879	151	705	395	886	151	234	128	411	151	1253	980	1879	151	13500	13500	13500	151	0.0115	no	no	1664	62.0	1664	57.8
11	68656000	1219	980	1879	151	1231	980	1879	151	1228	980	1879	151	686	397	932	151	238	128	411	151	1231	980	1879	151	13500	13500	13500	151	0.0115	no	no	1664	62.0	1664	57.8
11	68657000	1278	980	1879	151	1289	980	1879	151	1287	980	1879	151	685	397	932	151	238	128	411	151	1289	980	1879	151	13500	13500	13500	151	0.0115	no	no	1664	62.0	1664	57.8
11	68658000	1289	984	1948	151	1295	984	1948	151	1292	984	1948	151	671	268	863	151	244	140	480	151	1295	984	1948	151	13500	13500	13500	151	0.0000	no	no	1743	67.1	1743	63.2
11	68659000	1352	996	2518	151	1360	996	2518	151	1360	996	2518	151	622	270	909	151	252	140	480	151	1360	996	2518	151	13500	13500	13500	151	0.0000	no	no	1743	67.1	1743	63.2
11	68660000	1683	1013	3437	151	1698	1013	3437	151	1691	1013	3437	151	580	268	863	151	244	144	503	151	1698	1013	3437	151	13500	13500	13500	151	0.0000	no	no	1392	41.1	1392	35.5
11	68661000	1514	996	2518	151	1529	996	2518	151	1514	996	2518	151	632	276	1047	151	209	120	330	151	1529	996	2518	151	13500	13500	13500	151	0.0000	no	no	1392	41.1	1392	35.5
11	68662000	1445	996	2518	151	1488	996	2518	151	1448	996	2518	151	760	295	1484	151	209	120	330	151	1488	996	2518	151	13500	13500	13500	151	0.0000	no	no	1392	41.1	1392	35.5
11	68663000	1300	980	1879	151	1331	980	1879	151	1303	980	1879	151	846	292	1415	151	210	120	330	151	1331	980	1879	151	13500	13500	13500	151	0.0115	no	no	1392	41.1	1392	35.5
11	68664000	1146	980	1879	151	1200	980	1879	151	1149	980	1879	151	864	292	1415	151	205	120	330	151	1200	980	1879	151	13500	13500	13500	151	0.0115	no	no	2624	90.2	2624	89.5
11	68665000	1142	980	1879	151	1226	996	2518	151	1142	980	1879	151	945	475	1528	151	198	120	330	151	1226	996	2518	151	13500	13500	13500	151	0.0115	no	no	2624	90.2	2624	89.5
11	68666000	1074	968	1682	151	1154	996	2518	151	1074	968	1682	151	948	870	1605	151	200	120	330	151	1154	996	2518	151	13500	13500	13500	151	0.0527	no	no	2624	90.2	2624	89.5
11	68667000	1016	952	1498	151	1029	952	1498	151	1016	952	1498	151	860	820	1030	151	199	120	330	151	1029	952	1498	151	13500	13500	13500	151	0.0889	no	no	2624	90.2	2624	89.5
11	68668000	987	948	1452	151	990	948	1452	151	987	948	1452	151	844	816	984	151	198	120	330	151	990	948	1452	151	13500	13500	13500	151	0.0949	no	no	1415	43.1	1415	37.6
11	68669000	993	948	1452	151	997	948	1452	151	993	948	1452	151	840	816	984	151	198	120	330	151	997	948	1452	151	13500	13500	13500	151	0.0949	no	no	1415	43.1	1415	37.6
11	68670000	1036	980	1879	151	1038	980	1879	151	1036	980	1879	151	833	620	960	151	199	120	330	151	1038	980	1879	151	13500	13500	13500	151	0.0115	no	no	1415	43.1	1415	37.6
11	68671000	1045	980	1879	151	1045	980	1879	151	1045	980	1879	151	836	816	984	151	199	120	330	151	1045	980	1879	151	13500	13500	13500	151	0.0115	no	no	1415	43.1	1415	37.6
11	68672000	1039	968	1682	151	1039	968	1682	151	1039	968	1682	151	841	816	984	151	211	120	330	151	1039	968	1682	151	13500	13500	13500	151	0.0527	no	no	1415	43.1	1415	37.6
11	68673000	1007	964	1636	151	1008	964	1636	151	1008	964	1636	151	841	816	984	151	217	120	330	151	1008	964	1636	151	13500	13500	13500	151	0.0636	no	no	1415	43.1	1415	37.6
11	68674000	984	948	1452	151	985	948	1452	151	985	948	1452	151	841	816	984	151	244	168	682	151	985	948	1452	151	13500	13500	13500	151	0.0949	no	no	1415	43.1	1415	37.6
11	68675000	969	924	1176	151	974	948	1452	151	974	948	1452	151	844	816	984	151	251	168	682	151	974	948	1452	151	13500	13500	13500	151	0.0949	no	no	1415	43.1	1415	37.6
11	68676000	1025	964	1636	151	1030	964	1636	151	1030	964	1636	151	862	816	984	151	247	120	330	151	1030	964	1636	151	13500	13500	13500	151	0.0636	no	no	1415	43.1	1415	37.6
11	68677000	1010	964	1636	151	1017	964	1636	151	1017	964	1636	151	866	820	1030	151	264	120	330	151	1017	964	1636	151	13500	13500	13500	151	0.0636	no	no	1415	43.1	1415	37.6
11	68678000	994	952	1498	151	1015	964	1636	151	1015	964	1636	151	889	836	1214	151	266	120	330	151	1015	964	1636	151	13500	13500	13500	151	0.0636	no	no	1415	43.1	1415	37.6
11	68679000	1003	952	1498	151	1019	964	1636	151	1019	964	1636	151	898	836	1214	151	269	120	330	151	1019	964	1636	151	13500	13500	13500	151	0.0636	no	no	1415	43.1	1415	37.6
11	68680000	1056	980	1879	151	1059	980	1879	151	1059	980	1879	151	879	832	1168	151	276	120	330	151	1059	980	1879	151	13500	13500	13500	151	0.0115	no	no	2061	79.2	2061	77.3
11	68681000	1188	996	2518	151	1191	996	2518	151	1191	996	2518	151	861	816	984	151	284	120	330	151	1191	996	2518	151	13500	13500	13500	151	0.0000	no	no	2061	79.2	2061	77.3
11	68682000	1045	980	1879	151	1048	980	1879	151	1048	980	1879	151	861	816	984	151	288	121	342	151	1048	980	1879	151	13500	13500	13500	151	0.0115	no	no	2061	79.2	2061	77.3
11	68683000	1062	980	1879	151	1062	980	1879	151	1062	980	1879	151	860	816	984	151	291	213	350	151	1062	980	1879	151	13500	13500	13500	151	0.0115	no	no	2061	79.2	2061	77.3
11	68684000	987	936	1314	151	987	936	1314	151	987	936	1314	151	860	816	984	151	291	213	350	151	987	936	1314	151	13500	13500	13500	151	0.1058	no	no	2043	78.7	2043	76.1
11	68685000	969	916	1084	151	969	916	1084	151	969	916	1084	151	861	816	984	151	295	213	350	151	969	916	1084	151	13500	13500	13500	151	0.1011	no	no	1649	61.1	1649	56.8
11	68686000	968	916	1084	151	968	916	1084	151	968	916	1084	151	861	816	984	151	296	213	350	151	968	916	1084	151	13500	13500	13500	151	0.1011	no	no	1649	61.1	1649	56.8
11	68687000	966	916	1084	151	966	916	1084	151	966	916	1084	151	860	816	984	151	294	212	338	151	966	916	1084	151	13500	13500	13500	151	0.1011	no	no	1649	61.1	1649	56.8
11	68688000	970	932	1268	151	970	932	1268	151	970	932	1268	151	854	770	980	151	294	212	338	151	970	932	1268	151	13500	13500	13500	151	0.1071	no	no	1649	61.1	1649	56.8
11	68689000	973	932	1268	151	973	932	1268	151	973	932	1268	151	854	770	980	151	294	212	338	151	973	932	1268	151	13500	13500	13500	151	0.1071	no	no	1649	61.1	1649	56.8
11	68690000	981	932	1268	151	981	932	1268	151	981	932	1268	151	865	786	1164	151	298	212	338	151	981	932	1268	151	13500	13500	13500	151	0.1071	no	no	1649	61.1	1649	56.8
11	68691000	999	932	1268	151	999	932	1268	151	999	932	1268	151	880	786	1164	151	310	213	350	151	999	932	1268	151	13500	13500	13500	151	0.1071	no	no	1649	61.1	1649	56.8
11	68692000	987	932	1268	151	987	932	1268	151	987	932	1268	151	869	786	1164	151	310	213	350	151	987	932	1268	151	13500	13500	13500	151	0.1071	no	no	1649	61.1	1649	56.8
11	68693000	1002	932	1268	151	1002	932	1268	151	1002	932	1268	151	868	628	1144	151	310	212	338	151	1002	932	1268	151	13500	13500	13500	151	0.1071	no	no	1649	61.1	1649	56.8
11	68694000	1019	936	1314	151	1019	936	1314	151	1019	936	1314	151	868	628	1144	151	309	212	338	151	1019	936	1314	151	13500	13500	13500	151	0.1058	no	no	1649	61.1	1649	56.8
11	68695000	1350	996	2518	151	1350	996	2518	151	1350	996	2518	151	868	628	1144	151	309	212	338	151	1350	996	2518	151	13500	13500	13500	151	0.0000	no	no	1649	61.1	1649	56.8
11	68696000	1327	980	1879	151	1327	980	1879	151	1327	980	1879	151	856	628	1144	151	309	212	338	151	1327	980	1879	151	13500	13500	13500	151	0.0115	no	no	1649	61.1	1649	56.8
11	68697000	1470	996	2518	151	1470	996	2518	151	1470	996	2518	151	864	628	1144	151	311	212	338	151	1470	996	2518	151	13500	13500	13500	151	0.0000	no	no	1182	24.2	1772	64.7
11	68698000	1354	980	1879	151	1354	980	1879	151	1354	980	1879	151	940	644	1512	151	311	212	338	151	1354	980	1879	151	13500	13500	13500	151	0.0115	no	no	1182	24.2	1772	64.7
11	68699000	1328	980	1879	151	1328	980	1879	151	1328	980	1879	151	1040	654	1739	151	311	212	338	151	1328	980	1879	151	13500	13500	13500	151	0.0115	no	no	1182	24.2	1772	64.7
11	68700000	1348	980	1879	151	1348	980	1879	151	1348	980	1879	151	1107	654	1739	151	311	212	338	151	1348	980	1879	151	13500	13500	13500	151	0.0115	no	no	1279	31.8	1279	25.6
11	68701000	1440	996	2518	151	1440	996	2518	151	1440	996	2518	151	1132	654	1739	151	314	220	415	151	1440	996	2518	151	13500	13500	13500	151	0.0000	no	no	1279	31.8	1279	25.6
11	68702000	1421	980	1879	151	1421	980	1879	151	1421	980	1879	151	1242	837	1769	151	314	220	415	151	1421	980	1879	151	13500	13500	13500	151	0.0115	no	no	1448	45.9	1448	40.6
11	68703000	1513	984	1948	151	1513	984	1948	151	1513	984	1948	151	1350	883	1775	151	314	220	415	151	1513	984	1948	151	13500	13500	13500	151	0.0000	no	no	1448	45.9	1448	40.6
11	68704000	1486	980	1879	151	1486	980	1879	151	1486	980	1879	151	1312	883	1775	151	314	220	415	151	1486	980	1879	151	13500	13500	13500	151	0.0115	no	no	1202	25.7	1202	19.4
11	68705000	1452	980	1879	151	1452	980	1879	151	1452	980	1879	151	1317	883	1775	151	314	220	415	151	1452	980	1879	151	13500	13500	13500	151	0.0115	no	no	1202	25.7	1202	19.4
11	68706000	1544	980	1879	151	1544	980	1879	151	1544	980	1879	151	1412	883	1775	151	306	212	338	151	1544	980	1879	151	13500	13500	13500	151	0.0115	no	no	1202	25.7	1202	19.4
11	68707000	1596	980	1879	151	1596	980	1879	151	1596	980	1879	151	1471	883	1775	151	305	212	338	151	1596	980	1879	151	13500	13500	13500	151	0.0115	no	no	1407	42.4	1407	36.9
11	68708000	1656	980	1879	151	1656	980	1879	151	1656	980	1879	151	1529	883	1775	151	305	212	338	151	1656	980	1879	151	13500	13500	13500	151	0.0115	no	no	1869	73.0	1869	70.0
11	68709000	1860	1184	2828	151	1860	1184	2828	151	1860	1184	2828	151	1713	1087	2466	151	305	212	338	151	1860	1184	2828	151	13500	13500	13500	151	0.0000	no	no	1869	73.0	1869	70.0
11	68710000	2344	1564	3678	151	2344	1564	3678	151	2344	1564	3678	151	2242	1425	3526	151	305	212	338	151	2344	1564	3678	151	13500	13500	13500	151	0.0000	no	no	1725	66.2	1725	62.2
11	68711000	2381	1564	3678	151	2381	1564	3678	151	2381	1564	3678	151	2253	1425	3526	151	305	212	338	151	2381	1564	3678	151	13500	13500	13500	151	0.0000	no	no	1725	66.2	1725	62.2
11	68712000	2405	1564	3678	151	2405	1564	3678	151	2405	1564	3678	151	2302	1471	3546	151	304	212	338	151	2405	1564	3678	151	13500	13500	13500	151	0.0000	no	no	1725	66.2	1725	62.2
11	68713000	2428	1518	3658	151	2428	1518	3658	151	2428	1518	3658	151	2326	1425	3526	151	303	212	338	151	2428	1518	3658	151	13500	13500	13500	151	0.0000	no	no	1725	66.2	1725	62.2
11	68714000	2675	1564	3678	151	2675	1564	3678	151	2675	1564	3678	151	2575	1471	3546	151	295	212	338	151	2675	1564	3678	151	13500	13500	13500	151	0.0000	no	no	1725	66.2	1725	62.2
11	68715000	3345	1772	3759	151	3345	1772	3759	151	3345	1772	3759	151	3245	1655	3627	151	293	212	338	151	3345	1772	3759	151	13500	13500	13500	151	0.0000	no	no	1725	66.2	1725	62.2
11	68716000	3930	2850	3900	151	3930	2850	3900	151	3930	2850	3900	151	3830	2750	3800	151	286	120	330	151	3930	2850	3900	151	13500	13500	13500	151	0.0000	no	no	1725	66.2	1725	62.2
11	68717000	2277	1196	3518	151	2316	1196	3518	151	2307	1196	3518	151	2194	1103	3386	151	295	120	330	151	2316	1196	3518	151	13500	13500	13500	151	0.0000	no	no	1725	66.2	1725	62.2
11	68718000	1897	1196	3518	151	1921	1196	3518	151	1919	1196	3518	151	1804	1103	3386	151	286	120	330	151	1921	1196	3518	151	13500	13500	13500	151	0.0000	no	no	1725	66.2	1725	62.2
11	68719000	1713	813	2437	151	1889	1318	2658	151	1888	1318	2658	151	1766	1087	2466	151	284	120	330	151	1889	1318	2658	151	13500	13500	13500	151	0.0000	no	no	1725	66.2	1725	62.2
11	68720000	1434	796	1855	151	1791	1180	2598	151	1791	1180	2598	151	1644	1087	2466	151	287	120	330	151	1791	1180	2598	151	13500	13500	13500	151	0.0000	no	no	1725	66.2	1725	62.2
11	68721000	1374	800	1924	151	1868	1180	2598	151	1868	1180	2598	151	1738	1087	2466	151	285	120	330	151	1868	1180	2598	151	13500	13500	13500	151	0.0000	no	no	1725	66.2	1725	62.2
11	68722000	1344	796	1855	151	1974	1364	2678	151	1974	1364	2678	151	1839	1225	2526	151	291	212	338	151	1974	1364	2678	151	13500	13500	13500	151	0.0000	no	no	1725	66.2	1725	62.2
11	68723000	1306	796	1855	151	2048	1368	2908	151	2048	1368	2908	151	1930	1275	2776	151	291	212	338	151	2048	1368	2908	151	13500	13500	13500	151	0.0000	no	no	875	5.2	2446	86.7
11	68724000	1311	796	1855	151	2014	1380	3598	151	2014	1380	3598	151	1899	1287	3466	151	290	212	338	151	2014	1380	3598	151	13500	13500	13500	151	0.0000	no	no	875	5.2	2446	86.7
11	68725000	1501	934	1873	151	1872	1364	2678	151	1872	1364	2678	151	1762	1271	2546	151	282	189	336	151	1872	1364	2678	151	13500	13500	13500	151	0.0000	no	no	875	5.2	2446	86.7
11	68726000	1512	980	1879	151	1817	1352	1997	151	1817	1352	1997	151	1707	1213	1951	151	280	189	336	151	1817	1352	1997	151	13500	13500	13500	151	0.0000	no	no	875	5.2	2446	86.7
11	68727000	1512	980	1879	151	1802	1348	1928	151	1802	1348	1928	151	1693	1205	1818	151	277	189	336	151	1802	1348	1928	151	13500	13500	13500	151	0.0000	no	no	875	5.2	2446	86.7
11	68728000	1536	980	1879	151	1828	1302	1922	151	1828	1302	1922	151	1705	1067	1800	151	267	189	336	151	1828	1302	1922	151	13500	13500	13500	151	0.0000	no	no	875	5.2	2446	86.7
11	68729000	1679	1168	1973	151	1974	1364	2678	151	1974	1364	2678	151	1859	1271	2546	151	268	189	336	151	1974	1364	2678	151	13500	13500	13500	151	0.0000	no	no	1236	28.3	2611	89.3
11	68730000	1685	1168	1973	151	2062	1502	2739	151	2062	1502	2739	151	1944	1271	2546	151	266	189	336	151	2062	1502	2739	151	13500	13500	13500	151	0.0000	no	no	1030	14.2	2000	74.8
11	68731000	1673	1164	1904	151	2147	1548	2759	151	2147	1548	2759	151	2031	1455	2627	151	266	189	336	151	2147	1548	2759	151	13500	13500	13500	151	0.0000	no	no	1030	14.2	2000	74.8
11	68732000	1825	1180	2598	151	2286	1690	3049	151	2286	1690	3049	151	2156	1459	2857	151	266	189	336	151	2286	1690	3049	151	13500	13500	13500	151	0.0000	no	no	1030	14.2	2000	74.8
11	68733000	1752	1164	1904	151	2315	1703	3739	151	2315	1703	3739	151	2183	1609	3607	151	267	189	336	151	2315	1703	3739	151	13500	13500	13500	151	0.0000	no	no	1030	14.2	2000	74.8
11	68734000	1753	1164	1904	151	2374	1703	3739	151	2374	1703	3739	151	2260	1609	3607	151	265	189	336	151	2374	1703	3739	151	13500	13500	13500	151	0.0000	no	no	1030	14.2	2000	74.8
11	68735000	1738	1164	1904	151	2446	1564	3678	151	2446	1564	3678	151	2326	1425	3526	151	267	189	336	151	2446	1564	3678	151	13500	13500	13500	151	0.0000	no	no	882	6.0	1680	58.8
11	68736000	1749	1164	1904	151	2343	1564	3678	151	2354	1564	3678	151	2223	1425	3526	151	267	189	336	151	2354	1564	3678	151	13500	13500	13500	151	0.0000	no	no	882	6.0	1680	58.8
11	68737000	1819	1180	2598	151	2126	1502	2739	151	2126	1502	2739	151	1995	1271	2546	151	266	189	336	151	2126	1502	2739	151	13500	13500	13500	151	0.0000	no	no	2287	84.8	2287	83.3
11	68738000	1846	1180	2598	151	1988	1364	2678	151	1988	1364	2678	151	1811	1225	2526	151	266	189	336	151	1988	1364	2678	151	13500	13500	13500	151	0.0000	no	no	2287	84.8	2287	83.3
11	68739000	1777	1164	1904	151	1846	1352	1997	151	1852	1352	1997	151	1516	445	1776	151	265	189	336	151	1855	1352	1997	151	13500	13500	13500	151	0.0000	no	no	2287	84.8	2287	83.3
11	68740000	1801	1180	2598	151	1841	1180	2598	151	1850	1318	2658	151	1393	402	1959	151	265	189	336	151	1850	1318	2658	151	13500	13500	13500	151	0.0000	no	no	1483	48.7	1483	43.6
11	68741000	1786	1180	2598	151	1842	1364	2678	151	1852	1318	2658	151	1177	302	1630	151	265	189	336	151	1868	1364	2678	151	13500	13500	13500	151	0.0000	no	no	1483	48.7	1483	43.6
11	68742000	1783	1168	1973	151	1857	1364	2678	151	1841	1306	1991	151	913	394	1646	151	262	120	330	151	1879	1364	2678	151	13500	13500	13500	151	0.0000	no	no	1721	66.0	1721	61.9
11	68743000	1783	1168	1973	151	1866	1364	2678	151	1811	1168	1973	151	738	371	1642	151	262	120	330	151	1870	1364	2678	151	13500	13500	13500	151	0.0000	no	no	1721	66.0	1721	61.9
11	68744000	1691	1164	1904	151	1854	1364	2678	151	1751	1164	1904	151	537	337	875	151	286	146	514	151	1856	1364	2678	151	13500	13500	13500	151	0.0000	no	no	1721	66.0	1721	61.9
11	68745000	1697	1164	1904	151	1864	1364	2678	151	1802	1302	1922	151	842	371	1642	151	292	152	549	151	1864	1364	2678	151	13500	13500	13500	151	0.0000	no	no	1163	22.9	1163	16.8
11	68746000	1755	1180	2598	151	1931	1502	2739	151	1934	1502	2739	151	1094	394	1646	151	309	268	863	151	1934	1502	2739	151	13500	13500	13500	151	0.0000	no	no	1471	47.8	1471	42.6
11	68747000	1896	1364	2678	151	1938	1548	2759	151	1926	1548	2759	151	1706	1271	2546	151	308	268	863	151	1940	1548	2759	151	13500	13500	13500	151	0.0000	no	no	1870	73.0	1870	70.0
11	68748000	1832	1486	1946	151	1836	1486	1946	151	1832	1486	1946	151	1685	1251	1824	151	308	268	863	151	1836	1486	1946	151	13500	13500	13500	151	0.0000	no	no	1226	27.5	1226	21.3
11	68749000	1817	1348	1928	151	1821	1348	1928	151	1825	1348	1928	151	1657	1251	1824	151	308	268	863	151	1828	1348	1928	151	13500	13500	13500	151	0.0000	no	no	1226	27.5	1226	21.3
11	68750000	1832	1348	1928	151	1834	1348	1928	151	1838	1348	1928	151	1679	1251	1824	151	283	232	484	151	1840	1348	1928	151	13500	13500	13500	151	0.0000	no	no	1298	33.2	1298	27.2
11	68751000	1954	1380	3598	151	1963	1380	3598	151	1966	1380	3598	151	1734	1271	2546	151	278	232	484	151	1974	1380	3598	151	13500	13500	13500	151	0.0000	no	no	1298	33.2	1298	27.2
11	68752000	2111	1380	3598	151	2120	1380	3598	151	2123	1380	3598	151	1958	1287	3466	151	277	232	484	151	2131	1380	3598	151	13500	13500	13500	151	0.0000	no	no	1298	33.2	1298	27.2
11	68753000	2381	1772	3759	151	2381	1772	3759	151	2381	1772	3759	151	2279	1655	3627	151	277	232	484	151	2381	1772	3759	151	13500	13500	13500	151	0.0000	no	no	1298	33.2	1298	27.2
11	68754000	2025	1506	2969	151	2031	1506	2969	151	2028	1506	2969	151	1413	402	1959	151	276	232	484	151	2035	1506	2969	151	13500	13500	13500	151	0.0000	no	no	1298	33.2	1298	27.2
11	68755000	1998	1564	3678	151	2005	1564	3678	151	2003	1564	3678	151	1367	394	1646	151	270	224	438	151	2010	1564	3678	151	13500	13500	13500	151	0.0000	no	no	1298	33.2	1298	27.2
11	68756000	1907	1548	2759	151	1916	1548	2759	151	1913	1548	2759	151	1492	398	1752	151	275	224	438	151	1919	1548	2759	151	13500	13500	13500	151	0.0000	no	no	1772	68.5	1772	64.7
11	68757000	1978	1552	2989	151	1987	1552	2989	151	1989	1552	2989	151	1671	903	2386	151	276	224	438	151	1995	1552	2989	151	13500	13500	13500	151	0.0000	no	no	1772	68.5	1772	64.7
11	68758000	2001	1548	2759	151	2003	1548	2759	151	2011	1548	2759	151	1747	1087	2466	151	278	224	438	151	2011	1548	2759	151	13500	13500	13500	151	0.0000	no	no	1772	68.5	1772	64.7
11	68759000	2198	1564	3678	151	2221	1564	3678	151	2231	1703	3739	151	2051	1471	3546	151	300	226	450	151	2231	1703	3739	151	13500	13500	13500	151	0.0000	no	no	1720	65.9	1720	61.9
11	68760000	2332	1564	3678	151	2338	1564	3678	151	2355	1772	3759	151	2180	1471	3546	151	453	302	1630	151	2355	1772	3759	151	13500	13500	13500	151	0.0000	no	no	1239	28.5	1239	22.2
11	68761000	2378	1564	3678	151	2384	1564	3678	151	2410	1772	3759	151	2271	1425	3526	151	477	302	1630	151	2410	1772	3759	151	13500	13500	13500	151	0.0000	no	no	1239	28.5	1239	22.2
11	68762000	1875	1180	2598	151	1912	1180	2598	151	1907	1180	2598	151	1644	664	2265	151	374	295	1484	151	1912	1180	2598	151	13500	13500	13500	151	0.0000	no	no	2415	87.7	2415	86.3
11	68763000	1638	813	2437	151	1725	996	2518	151	1674	813	2437	151	1408	583	1848	151	387	295	1484	151	1735	996	2518	151	13500	13500	13500	151	0.0115	no	no	2415	87.7	2415	86.3
11	68764000	1586	813	2437	151	1651	996	2518	151	1599	813	2437	151	1345	654	1739	151	330	248	576	151	1651	996	2518	151	13500	13500	13500	151	0.0115	no	no	2415	87.7	2415	86.3
11	68765000	1432	796	1855	151	1548	980	1879	151	1483	796	1855	151	1128	558	1703	151	314	248	576	151	1548	980	1879	151	13500	13500	13500	151	0.0636	no	no	1934	75.3	1934	72.5
11	68766000	1426	800	1924	151	1575	813	2437	151	1468	800	1924	151	996	489	1678	151	399	286	1277	151	1589	813	2437	151	13500	13500	13500	151	0.0527	no	no	1934	75.3	1934	72.5
11	68767000	1491	813	2437	151	1709	813	2437	151	1593	813	2437	151	976	283	1722	151	591	302	1630	151	1725	950	2498	151	13500	13500	13500	151	0.0115	no	no	1889	73.7	1889	70.8
11	68768000	1345	817	2667	151	1819	829	3357	151	1691	817	2667	151	1271	312	1935	151	1040	402	1959	151	1838	1013	3437	151	13500	13500	13500	151	0.0000	no	no	1850	72.2	1850	69.2
11	68769000	790	732	1068	151	2087	1013	3437	151	2087	1013	3437	151	1987	919	3305	151	1987	919	3305	151	2087	1013	3437	151	13500	13500	13500	151	0.0000	no	no	1850	72.2	1850	69.2
11	68770000	761	716	884	151	1360	813	2437	151	1427	813	2437	151	1155	220	1911	151	1055	220	1911	151	1552	996	2518	151	13500	13500	13500	151	0.0115	no	no	1175	23.7	1175	17.6
11	68771000	746	716	884	151	1254	796	1855	151	1265	796	1855	151	1059	210	1614	151	762	210	1614	151	1407	980	1879	151	13500	13500	13500	151	0.0636	no	no	1175	23.7	1175	17.6
11	68772000	740	716	884	151	1217	796	1855	151	1169	796	1855	151	1001	210	1614	151	387	194	1261	151	1401	800	1924	151	13500	13500	13500	151	0.0636	no	no	1389	40.9	1389	35.3
11	68773000	856	784	1666	151	1177	796	1855	151	1197	796	1855	151	823	210	1614	151	343	186	1077	151	1353	796	1855	151	13500	13500	13500	151	0.0636	no	no	1389	40.9	1389	35.3
11	68774000	891	796	1855	151	1092	796	1855	151	1268	813	2437	151	632	210	1614	151	332	186	1077	151	1348	813	2437	151	13500	13500	13500	151	0.0115	no	no	1389	40.9	1389	35.3
11	68775000	771	724	976	151	864	796	1855	151	1255	813	2437	151	261	200	1399	151	288	178	893	151	1278	813	2437	151	13500	13500	13500	151	0.0115	no	no	1389	40.9	1389	35.3
11	68776000	734	716	884	151	738	716	884	151	1254	813	2437	151	108	100	100	151	207	140	480	151	1254	813	2437	151	13500	13500	13500	151	0.0919	no	no	1389	40.9	1389	35.3
11	68777000	751	716	884	151	751	716	884	151	1204	796	1855	151	105	100	100	151	203	140	480	151	1204	796	1855	151	13500	13500	13500	151	0.1156	no	no	1054	15.5	1054	10.3
11	68778000	828	780	1620	151	828	780	1620	151	1211	980	1879	151	107	100	100	151	210	140	480	151	1211	980	1879	151	13500	13500	13500	151	0.0115	no	no	1054	15.5	1054	10.3
11	68779000	836	784	1666	151	836	784	1666	151	1166	980	1879	151	107	100	100	151	208	140	480	151	1166	980	1879	151	13500	13500	13500	151	0.0115	no	no	2423	87.8	2423	86.4
11	68780000	780	748	1252	151	780	748	1252	151	1161	796	1855	151	107	100	100	151	197	132	434	151	1161	796	1855	151	13500	13500	13500	151	0.0636	no	no	2423	87.8	2423	86.4
11	68781000	773	736	1114	151	775	736	1114	151	1131	796	1855	151	107	100	100	151	191	132	434	151	1131	796	1855	151	13500	13500	13500	151	0.0636	no	no	830	3.4	830	1.9
11	68782000	793	736	1114	151	795	736	1114	151	1047	768	1482	151	107	100	100	151	188	132	434	151	1047	768	1482	151	13500	13500	13500	151	0.1058	no	no	830	3.4	830	1.9
11	68783000	801	752	1298	151	804	752	1298	151	1052	784	1666	151	107	100	100	151	188	132	434	151	1052	784	1666	151	13500	13500	13500	151	0.0889	no	no	830	3.4	830	1.9
11	68784000	826	780	1620	151	836	780	1620	151	1055	784	1666	151	107	100	100	151	177	124	376	151	1055	784	1666	151	13500	13500	13500	151	0.0889	no	no	830	3.4	830	1.9
11	68785000	805	764	1436	151	815	764	1436	151	1044	768	1482	151	107	100	100	151	173	116	284	151	1044	768	1482	151	13500	13500	13500	151	0.1058	no	no	830	3.4	830	1.9
11	68786000	815	764	1436	151	828	764	1436	151	1070	780	1620	151	107	100	100	151	173	116	284	151	1070	780	1620	151	13500	13500	13500	151	0.0949	no	no	830	3.4	830	1.9
11	68787000	785	748	1252	151	790	748	1252	151	1037	764	1436	151	107	100	100	151	172	116	284	151	1037	764	1436	151	13500	13500	13500	151	0.1071	no	no	830	3.4	830	1.9
11	68788000	804	702	1248	151	811	748	1252	151	1043	768	1482	151	100	100	100	151	175	120	330	151	1043	768	1482	151	13500	13500	13500	151	0.1058	no	no	2799	91.8	2799	91.3
11	68789000	908	764	1436	151	908	764	1436	151	1083	780	1620	151	100	100	100	151	176	120	330	151	1083	780	1620	151	13500	13500	13500	151	0.0949	no	no	2799	91.8	2799	91.3
11	68790000	993	780	1620	151	993	780	1620	151	1118	780	1620	151	100	100	100	151	172	117	295	151	1118	780	1620	151	13500	13500	13500	151	0.0949	no	no	2799	91.8	2799	91.3
11	68791000	1280	813	2437	151	1280	813	2437	151	1377	996	2518	151	100	100	100	151	172	117	295	151	1377	996	2518	151	13500	13500	13500	151	0.0000	no	no	2799	91.8	2799	91.3
11	68792000	1501	950	2498	151	1501	950	2498	151	1524	996	2518	151	100	100	100	151	176	117	295	151	1524	996	2518	151	13500	13500	13500	151	0.0000	no	no	2799	91.8	2799	91.3
11	68793000	1587	996	2518	151	1590	996	2518	151	1604	996	2518	151	100	100	100	151	174	117	295	151	1604	996	2518	151	13500	13500	13500	151	0.0000	no	no	2832	92.1	2832	91.7
11	68794000	1664	1180	2598	151	1667	1180	2598	151	1664	1180	2598	151	100	100	100	151	175	120	330	151	1667	1180	2598	151	13500	13500	13500	151	0.0000	no	no	2832	92.1	2832	91.7
11	68795000	1924	1180	2598	151	1932	1180	2598	151	1938	1180	2598	151	100	100	100	151	174	120	330	151	1946	1180	2598	151	13500	13500	13500	151	0.0000	no	no	2832	92.1	2832	91.7
11	68796000	2273	1196	3518	151	2303	1196	3518	151	2273	1196	3518	151	100	100	100	151	176	120	330	151	2303	1196	3518	151	13500	13500	13500	151	0.0000	no	no	2485	88.6	2485	87.3
11	68797000	2540	1380	3598	151	2581	1380	3598	151	2540	1380	3598	151	100	100	100	151	180	120	330	151	2581	1380	3598	151	13500	13500	13500	151	0.0000	no	no	2485	88.6	2485	87.3
11	68798000	3115	2161	3839	151	3115	2161	3839	151	3115	2161	3839	151	100	100	100	151	180	120	330	151	3115	2161	3839	151	13500	13500	13500	151	0.0000	no	no	1409	42.6	1409	37.1
11	68799000	3055	2161	3839	151	3055	2161	3839	151	3055	2161	3839	151	100	100	100	151	182	120	330	151	3055	2161	3839	151	13500	13500	13500	151	0.0000	no	no	1481	48.6	3002	93.0
11	68800000	3091	2161	3839	151	3091	2161	3839	151	3091	2161	3839	151	100	100	100	151	182	120	330	151	3091	2161	3839	151	13500	13500	13500	151	0.0000	no	no	1481	48.6	3002	93.0
11	68801000	3000	1772	3759	151	3000	1772	3759	151	3000	1772	3759	151	100	100	100	151	190	120	330	151	3000	1772	3759	151	13500	13500	13500	151	0.0000	no	no	1934	75.3	1934	72.5
11	68802000	1874	829	3357	151	1874	829	3357	151	1974	1013	3437	151	101	100	100	151	192	120	330	151	1974	1013	3437	151	13500	13500	13500	151	0.0000	no	no	1934	75.3	1934	72.5
11	68803000	1323	813	2437	151	1323	813	2437	151	1430	996	2518	151	101	100	100	151	191	120	330	151	1430	996	2518	151	13500	13500	13500	151	0.0000	no	no	1779	68.9	1779	65.1
11	68804000	1213	796	1855	151	1213	796	1855	151	1313	980	1879	151	101	100	100	151	192	120	330	151	1313	980	1879	151	13500	13500	13500	151	0.0115	no	no	1779	68.9	1779	65.1
11	68805000	1255	800	1924	151	1255	800	1924	151	1306	984	1948	151	101	100	100	151	192	120	330	151	1306	984	1948	151	13500	13500	13500	151	0.0000	no	no	1370	39.3	1370	33.6
11	68806000	1264	934	1873	151	1264	934	1873	151	1291	980	1879	151	101	100	100	151	194	121	342	151	1291	980	1879	151	13500	13500	13500	151	0.0115	no	no	1370	39.3	1370	33.6
11	68807000	1264	796	1855	151	1283	980	1879	151	1295	980	1879	151	101	100	100	151	194	121	342	151	1301	980	1879	151	13500	13500	13500	151	0.0115	no	no	1370	39.3	1370	33.6
11	68808000	1270	980	1879	151	1278	980	1879	151	1275	980	1879	151	101	100	100	151	194	121	342	151	1283	980	1879	151	13500	13500	13500	151	0.0115	no	no	1370	39.3	1370	33.6
11	68809000	1263	980	1879	151	1267	980	1879	151	1268	980	1879	151	101	100	100	151	203	121	342	151	1272	980	1879	151	13500	13500	13500	151	0.0115	no	no	2706	90.9	2706	90.4
11	68810000	1334	984	1948	151	1340	984	1948	151	1334	984	1948	151	101	100	100	151	209	121	342	151	1340	984	1948	151	13500	13500	13500	151	0.0000	no	no	2706	90.9	2706	90.4
11	68811000	1320	980	1879	151	1330	980	1879	151	1320	980	1879	151	101	100	100	151	238	121	342	151	1330	980	1879	151	13500	13500	13500	151	0.0115	no	no	1271	31.1	1271	25.0
11	68812000	1363	980	1879	151	1384	980	1879	151	1363	980	1879	151	101	100	100	151	221	120	330	151	1384	980	1879	151	13500	13500	13500	151	0.0115	no	no	1994	77.3	1994	74.6
11	68813000	1429	996	2518	151	1437	996	2518	151	1434	996	2518	151	188	176	847	151	222	120	330	151	1442	996	2518	151	13500	13500	13500	151	0.0000	no	no	1994	77.3	1994	74.6
11	68814000	1538	1134	2578	151	1546	1134	2578	151	1543	1134	2578	151	267	176	847	151	223	120	330	151	1551	1134	2578	151	13500	13500	13500	151	0.0000	no	no	1994	77.3	1994	74.6
11	68815000	1733	1184	2828	151	1733	1184	2828	151	1738	1184	2828	151	635	200	1399	151	226	120	330	151	1738	1184	2828	151	13500	13500	13500	151	0.0000	no	no	1514	51.2	1514	46.2
11	68816000	1680	1318	2658	151	1680	1318	2658	151	1680	1318	2658	151	914	210	1614	151	232	121	342	151	1680	1318	2658	151	13500	13500	13500	151	0.0000	no	no	1514	51.2	1514	46.2
11	68817000	1745	1318	2658	151	1745	1318	2658	151	1766	1364	2678	151	686	530	1479	151	236	121	342	151	1766	1364	2678	151	13500	13500	13500	151	0.0000	no	no	1900	74.1	1900	71.2
11	68818000	1993	1380	3598	151	1993	1380	3598	151	1993	1380	3598	151	616	517	882	151	239	121	342	151	1993	1380	3598	151	13500	13500	13500	151	0.0000	no	no	1900	74.1	1900	71.2
11	68819000	3554	2161	3839	151	3554	2161	3839	151	3554	2161	3839	151	587	514	744	151	255	121	342	151	3554	2161	3839	151	13500	13500	13500	151	0.0000	no	no	2190	83.0	2190	81.4
11	68820000	3735	3080	3920	151	3735	3080	3920	151	3735	3080	3920	151	588	514	744	151	254	121	342	151	3735	3080	3920	151	13500	13500	13500	151	0.0000	no	no	2190	83.0	2190	81.4
11	68821000	3497	2161	3839	151	3497	2161	3839	151	3497	2161	3839	151	588	514	744	151	264	121	342	151	3497	2161	3839	151	13500	13500	13500	151	0.0000	no	no	1320	35.1	1320	29.1
11	68822000	3183	2161	3839	151	3183	2161	3839	151	3183	2161	3839	151	557	168	682	151	264	121	342	151	3183	2161	3839	151	13500	13500	13500	151	0.0000	no	no	1515	51.3	1515	46.3
11	68823000	2875	2161	3839	151	2875	2161	3839	151	2875	2161	3839	151	557	168	682	151	264	121	342	151	2875	2161	3839	151	13500	13500	13500	151	0.0000	no	no	1515	51.3	1515	46.3
11	68824000	2900	2161	3839	151	2900	2161	3839	151	2900	2161	3839	151	555	176	847	151	264	121	342	151	2900	2161	3839	151	13500	13500	13500	151	0.0000	no	no	2847	92.2	2847	91.8
11	68825000	3044	2161	3839	151	3044	2161	3839	151	3044	2161	3839	151	623	176	847	151	260	121	342	151	3044	2161	3839	151	13500	13500	13500	151	0.0000	no	no	2509	89.0	2509	87.6
11	68826000	2844	1772	3759	151	2844	1772	3759	151	2844	1772	3759	151	671	184	1031	151	260	121	342	151	2844	1772	3759	151	13500	13500	13500	151	0.0000	no	no	3315	94.9	3315	94.6
11	68827000	2853	1772	3759	151	2853	1772	3759	151	2853	1772	3759	151	680	184	1031	151	262	121	342	151	2853	1772	3759	151	13500	13500	13500	151	0.0000	no	no	2099	80.1	2099	78.3
11	68828000	2816	1772	3759	151	2816	1772	3759	151	2816	1772	3759	151	754	522	1112	151	266	132	434	151	2816	1772	3759	151	13500	13500	13500	151	0.0000	no	no	1515	51.2	1515	46.3
11	68829000	2860	1772	3759	151	2860	1772	3759	151	2871	1772	3759	151	901	427	1443	151	262	120	330	151	2871	1772	3759	151	13500	13500	13500	151	0.0000	no	no	1515	51.2	1515	46.3
11	68830000	2884	2161	3839	151	2887	2161	3839	151	2884	2161	3839	151	905	338	1423	151	264	120	330	151	2887	2161	3839	151	13500	13500	13500	151	0.0000	no	no	1508	50.6	1508	45.7
11	68831000	2909	1772	3759	151	2915	1772	3759	151	2909	1772	3759	151	1029	220	1911	151	268	120	330	151	2915	1772	3759	151	13500	13500	13500	151	0.0000	no	no	1446	45.8	1446	40.5
11	68832000	3019	1979	3819	151	3019	1979	3819	151	3019	1979	3819	151	1104	427	1443	151	267	120	330	151	3019	1979	3819	151	13500	13500	13500	151	0.0000	no	no	5496	99.6	5496	99.6
11	68833000	3150	2161	3839	151	3150	2161	3839	151	3150	2161	3839	151	1380	1021	1793	151	267	120	330	151	3150	2161	3839	151	13500	13500	13500	151	0.0000	no	no	5496	99.6	5496	99.6
11	68834000	3252	2161	3839	151	3252	2161	3839	151	3252	2161	3839	151	1386	1067	1800	151	267	120	330	151	3252	2161	3839	151	13500	13500	13500	151	0.0000	no	no	3866	96.7	3866	96.6
11	68835000	3192	2161	3839	151	3192	2161	3839	151	3192	2161	3839	151	1423	1067	1800	151	272	122	353	151	3192	2161	3839	151	13500	13500	13500	151	0.0000	no	no	1535	52.8	1535	47.9
11	68836000	3140	2161	3839	151	3140	2161	3839	151	3140	2161	3839	151	1413	544	3024	151	269	122	353	151	3140	2161	3839	151	13500	13500	13500	151	0.0000	no	no	1535	52.8	1535	47.9
11	68837000	2966	2161	3839	151	2966	2161	3839	151	2966	2161	3839	151	1289	544	3024	151	262	122	353	151	2966	2161	3839	151	13500	13500	13500	151	0.0000	no	no	1535	52.8	1535	47.9
11	68838000	2785	1979	3819	151	2785	1979	3819	151	2785	1979	3819	151	695	540	2104	151	262	122	353	151	2785	1979	3819	151	13500	13500	13500	151	0.0000	no	no	1535	52.8	1535	47.9
11	68839000	2708	2161	3839	151	2708	2161	3839	151	2708	2161	3839	151	572	514	744	151	262	122	353	151	2708	2161	3839	151	13500	13500	13500	151	0.0000	no	no	2387	87.3	2387	85.9
11	68840000	2832	2161	3839	151	2832	2161	3839	151	2832	2161	3839	151	573	514	744	151	261	120	330	151	2832	2161	3839	151	13500	13500	13500	151	0.0000	no	no	2764	91.5	2764	91.1
11	68841000	2631	1772	3759	151	2631	1772	3759	151	2631	1772	3759	151	573	514	744	151	260	120	330	151	2631	1772	3759	151	13500	13500	13500	151	0.0000	no	no	2112	81.3	2112	79.6
11	68842000	2592	1772	3759	151	2592	1772	3759	151	2592	1772	3759	151	573	514	744	151	261	120	330	151	2592	1772	3759	151	13500	13500	13500	151	0.0000	no	no	2112	81.3	2112	79.6
11	68843000	2156	1564	3678	151	2156	1564	3678	151	2217	1703	3739	151	573	514	744	151	270	124	376	151	2217	1703	3739	151	13500	13500	13500	151	0.0000	no	no	2229	83.8	2229	82.2
11	68844000	2065	1548	2759	151	2065	1548	2759	151	2075	1548	2759	151	561	508	592	151	273	132	434	151	2075	1548	2759	151	13500	13500	13500	151	0.0000	no	no	2229	83.8	2229	82.2
11	68845000	1948	1548	2759	151	1948	1548	2759	151	1948	1548	2759	151	561	508	592	151	273	132	434	151	1948	1548	2759	151	13500	13500	13500	151	0.0000	no	no	1222	27.2	1222	21.0
11	68846000	1957	1548	2759	151	1957	1548	2759	151	1957	1548	2759	151	558	508	592	151	286	201	437	151	1957	1548	2759	151	13500	13500	13500	151	0.0000	no	no	1222	27.2	1222	21.0
11	68847000	1925	1532	1952	151	1925	1532	1952	151	1925	1532	1952	151	558	508	592	151	295	207	471	151	1925	1532	1952	151	13500	13500	13500	151	0.0000	no	no	1222	27.2	1222	21.0
11	68848000	1877	1532	1952	151	1877	1532	1952	151	1877	1532	1952	151	558	508	592	151	295	207	471	151	1877	1532	1952	151	13500	13500	13500	151	0.0000	no	no	1222	27.2	1222	21.0
11	68849000	1877	1532	1952	151	1877	1532	1952	151	1877	1532	1952	151	556	508	592	151	295	207	471	151	1877	1532	1952	151	13500	13500	13500	151	0.0000	no	no	1222	27.2	1222	21.0
11	68850000	1887	1532	1952	151	1887	1532	1952	151	1887	1532	1952	151	549	508	592	151	293	207	471	151	1887	1532	1952	151	13500	13500	13500	151	0.0000	no	no	1222	27.2	1222	21.0
11	68851000	1968	1548	2759	151	1968	1548	2759	151	1968	1548	2759	151	549	508	592	151	290	207	471	151	1968	1548	2759	151	13500	13500	13500	151	0.0000	no	no	1222	27.2	1222	21.0
11	68852000	1931	1536	2069	151	1931	1536	2069	151	1931	1536	2069	151	549	508	592	151	288	207	471	151	1931	1536	2069	151	13500	13500	13500	151	0.0000	no	no	1974	76.6	1974	74.0
11	68853000	1989	1548	2759	151	1989	1548	2759	151	1989	1548	2759	151	545	508	592	151	287	207	471	151	1989	1548	2759	151	13500	13500	13500	151	0.0000	no	no	1974	76.6	1974	74.0
11	68854000	1932	1532	1952	151	1932	1532	1952	151	1932	1532	1952	151	549	508	592	151	285	207	471	151	1932	1532	1952	151	13500	13500	13500	151	0.0000	no	no	1568	55.1	1568	50.4
11	68855000	1977	1548	2759	151	1977	1548	2759	151	1977	1548	2759	151	562	518	928	151	282	140	480	151	1977	1548	2759	151	13500	13500	13500	151	0.0000	no	no	1366	38.9	1366	33.2
11	68856000	1952	1536	2069	151	1952	1536	2069	151	1962	1686	2819	151	570	518	928	151	273	124	376	151	1962	1686	2819	151	13500	13500	13500	151	0.0000	no	no	1239	28.4	1239	22.2
11	68857000	1941	1532	1952	151	1941	1532	1952	151	2024	1686	2819	151	578	518	928	151	273	124	376	151	2024	1686	2819	151	13500	13500	13500	151	0.0000	no	no	1429	44.4	1429	39.0
11	68858000	2068	1548	2759	151	2068	1548	2759	151	2121	1748	2839	151	593	518	928	151	274	124	376	151	2121	1748	2839	151	13500	13500	13500	151	0.0000	no	no	1429	44.4	1429	39.0
11	68859000	2226	1772	3759	151	2226	1772	3759	151	2229	1772	3759	151	595	518	928	151	274	124	376	151	2229	1772	3759	151	13500	13500	13500	151	0.0000	no	no	1144	21.7	1144	15.6
11	68860000	2213	1772	3759	151	2213	1772	3759	151	2216	1772	3759	151	595	518	928	151	277	124	376	151	2216	1772	3759	151	13500	13500	13500	151	0.0000	no	no	1144	21.7	1144	15.6
11	68861000	2250	1772	3759	151	2250	1772	3759	151	2253	1772	3759	151	586	472	912	151	277	124	376	151	2253	1772	3759	151	13500	13500	13500	151	0.0000	no	no	1829	71.3	1829	68.3
11	68862000	1977	1364	2678	151	1977	1364	2678	151	2109	1772	3759	151	515	176	847	151	275	124	376	151	2109	1772	3759	151	13500	13500	13500	151	0.0000	no	no	1829	71.3	1829	68.3
11	68863000	1991	1364	2678	151	1991	1364	2678	151	2014	1364	2678	151	504	176	847	151	270	124	376	151	2014	1364	2678	151	13500	13500	13500	151	0.0000	no	no	1829	71.3	1829	68.3
11	68864000	1854	1348	1928	151	1862	1348	1928	151	1854	1348	1928	151	623	200	1399	151	266	124	376	151	1862	1348	1928	151	13500	13500	13500	151	0.0000	no	no	1580	56.1	1580	51.4
11	68865000	1823	1348	1928	151	1848	1348	1928	151	1823	1348	1928	151	148	156	572	151	266	124	376	151	1848	1348	1928	151	13500	13500	13500	151	0.0000	no	no	1369	39.1	1369	33.4
11	68866000	1840	1348	1928	151	1858	1348	1928	151	1840	1348	1928	151	149	156	572	151	270	193	382	151	1858	1348	1928	151	13500	13500	13500	151	0.0000	no	no	1781	69.0	1781	65.2
11	68867000	1877	1486	1946	151	1917	1548	2759	151	1877	1486	1946	151	147	156	572	151	270	193	382	151	1917	1548	2759	151	13500	13500	13500	151	0.0000	no	no	1595	57.2	1595	52.6
11	68868000	1904	1532	1952	151	1904	1532	1952	151	1904	1532	1952	151	146	156	572	151	269	124	376	151	1904	1532	1952	151	13500	13500	13500	151	0.0000	no	no	1595	57.2	1595	52.6
11	68869000	1960	1548	2759	151	1960	1548	2759	151	1960	1548	2759	151	136	156	572	151	271	124	376	151	1960	1548	2759	151	13500	13500	13500	151	0.0000	no	no	1595	57.2	1595	52.6
11	68870000	2052	1548	2759	151	2052	1548	2759	151	2052	1548	2759	151	144	156	572	151	270	124	376	151	2052	1548	2759	151	13500	13500	13500	151	0.0000	no	no	1853	72.3	1853	69.3
11	68871000	2101	1548	2759	151	2101	1548	2759	151	2101	1548	2759	151	121	108	192	151	270	124	376	151	2101	1548	2759	151	13500	13500	13500	151	0.0000	no	no	2175	82.7	2175	81.0
11	68872000	2046	1364	2678	151	2046	1364	2678	151	2046	1364	2678	151	158	168	682	151	265	124	376	151	2046	1364	2678	151	13500	13500	13500	151	0.0000	no	no	1281	31.9	1281	25.8
11	68873000	1815	1180	2598	151	1815	1180	2598	151	1815	1180	2598	151	491	210	1614	151	273	140	480	151	1815	1180	2598	151	13500	13500	13500	151	0.0000	no	no	1458	46.7	1458	41.5
11	68874000	1726	1180	2598	151	1756	1180	2598	151	1760	1180	2598	151	661	210	1614	151	273	140	480	151	1760	1180	2598	151	13500	13500	13500	151	0.0000	no	no	1458	46.7	1458	41.5
11	68875000	1726	1180	2598	151	1782	1180	2598	151	1779	1180	2598	151	1048	220	1911	151	273	140	480	151	1785	1180	2598	151	13500	13500	13500	151	0.0000	no	no	1458	46.7	1458	41.5
11	68876000	1766	1180	2598	151	1848	1180	2598	151	1848	1180	2598	151	1667	664	2265	151	273	140	480	151	1848	1180	2598	151	13500	13500	13500	151	0.0000	no	no	1458	46.7	1458	41.5
11	68877000	1777	1180	2598	151	1968	1368	2908	151	1968	1368	2908	151	1827	1271	2546	151	275	140	480	151	1968	1368	2908	151	13500	13500	13500	151	0.0000	no	no	984	11.5	1227	21.3
11	68878000	2130	1380	3598	151	2174	1564	3678	151	2174	1564	3678	151	1905	1241	3446	151	282	140	480	151	2174	1564	3678	151	13500	13500	13500	151	0.0000	no	no	3010	93.4	3010	93.0
11	68879000	1842	1364	2678	151	1923	1364	2678	151	1923	1364	2678	151	1782	1271	2546	151	289	140	480	151	1923	1364	2678	151	13500	13500	13500	151	0.0000	no	no	3010	93.4	3010	93.0
11	68880000	1809	1364	2678	151	1891	1364	2678	151	1887	1364	2678	151	1774	1271	2546	151	289	140	480	151	1891	1364	2678	151	13500	13500	13500	151	0.0000	no	no	3394	95.2	3394	95.0
11	68881000	1842	1364	2678	151	1884	1364	2678	151	1882	1364	2678	151	1738	1271	2546	151	290	140	480	151	1884	1364	2678	151	13500	13500	13500	151	0.0000	no	no	3394	95.2	3394	95.0
11	68882000	1804	1364	2678	151	1852	1364	2678	151	1855	1364	2678	151	1689	1251	1824	151	425	210	1614	151	1855	1364	2678	151	13500	13500	13500	151	0.0000	no	no	1298	33.2	1298	27.2
11	68883000	1858	1364	2678	151	1937	1364	2678	151	1940	1502	2739	151	1777	1259	1957	151	730	210	1614	151	1940	1502	2739	151	13500	13500	13500	151	0.0000	no	no	1986	77.0	1986	74.3
11	68884000	1928	1364	2678	151	1954	1548	2759	151	1954	1548	2759	151	1836	1271	2546	151	1135	214	1704	151	1954	1548	2759	151	13500	13500	13500	151	0.0000	no	no	1550	53.8	1550	49.1
11	68885000	2011	1548	2759	151	2011	1548	2759	151	2011	1548	2759	151	1804	664	2265	151	1907	1455	2627	151	2011	1548	2759	151	13500	13500	13500	151	0.0000	no	no	1550	53.8	1550	49.1
11	68886000	2028	1552	2989	151	2028	1552	2989	151	2028	1552	2989	151	834	628	1144	151	1920	1459	2857	151	2028	1552	2989	151	13500	13500	13500	151	0.0000	no	no	2580	89.7	2580	89.0
11	68887000	2023	1548	2759	151	2023	1548	2759	151	2023	1548	2759	151	874	636	1328	151	1902	1455	2627	151	2023	1548	2759	151	13500	13500	13500	151	0.0000	no	no	1672	62.5	1672	58.3
11	68888000	2061	1548	2759	151	2061	1548	2759	151	2061	1548	2759	151	876	480	1279	151	1929	1455	2627	151	2061	1548	2759	151	13500	13500	13500	151	0.0000	no	no	1672	62.5	1672	58.3
11	68889000	2101	1748	2839	151	2101	1748	2839	151	2101	1748	2839	151	966	644	1512	151	1985	1455	2627	151	2101	1748	2839	151	13500	13500	13500	151	0.0000	no	no	2046	78.8	2046	76.9
11	68890000	2051	1748	2839	151	2051	1748	2839	151	2126	1748	2839	151	989	644	1512	151	1593	1041	2446	151	2126	1748	2839	151	13500	13500	13500	151	0.0000	no	no	2046	78.8	2046	76.9
11	68891000	2589	1772	3759	151	2589	1772	3759	151	2589	1772	3759	151	909	269	1411	151	2347	1287	3466	151	2589	1772	3759	151	13500	13500	13500	151	0.0000	no	no	1849	72.2	1849	69.1
11	68892000	2475	1772	3759	151	2475	1772	3759	151	2475	1772	3759	151	936	210	1614	151	2284	1287	3466	151	2475	1772	3759	151	13500	13500	13500	151	0.0000	no	no	4049	97.2	4049	97.0
11	68893000	2277	1772	3759	151	2277	1772	3759	151	2277	1772	3759	151	852	200	1399	151	2129	1471	3546	151	2277	1772	3759	151	13500	13500	13500	151	0.0000	no	no	1341	36.8	1341	30.9
11	68894000	2179	1754	3069	151	2179	1754	3069	151	2179	1754	3069	151	803	192	1215	151	1938	1225	2526	151	2179	1754	3069	151	13500	13500	13500	151	0.0000	no	no	1341	36.8	1341	30.9
11	68895000	2163	1548	2759	151	2163	1548	2759	151	2163	1548	2759	151	829	210	1614	151	1570	540	2104	151	2163	1548	2759	151	13500	13500	13500	151	0.0000	no	no	1648	61.0	1648	56.7
11	68896000	2170	1552	2989	151	2170	1552	2989	151	2170	1552	2989	151	624	192	1215	151	1499	618	2225	151	2170	1552	2989	151	13500	13500	13500	151	0.0000	no	no	1648	61.0	1648	56.7
11	68897000	2302	1564	3678	151	2302	1564	3678	151	2302	1564	3678	151	584	194	1261	151	1309	608	1727	151	2302	1564	3678	151	13500	13500	13500	151	0.0000	no	no	1648	61.0	1648	56.7
11	68898000	2342	1564	3678	151	2342	1564	3678	151	2342	1564	3678	151	364	184	1031	151	1476	857	2365	151	2342	1564	3678	151	13500	13500	13500	151	0.0000	no	no	4137	97.4	4137	97.2
11	68899000	2577	1564	3678	151	2577	1564	3678	151	2591	1564	3678	151	108	108	192	151	1806	873	3285	151	2591	1564	3678	151	13500	13500	13500	151	0.0000	no	no	3591	95.9	3591	95.7
11	68900000	3102	2161	3839	151	3102	2161	3839	151	3102	2161	3839	151	108	108	192	151	3002	1954	3720	151	3102	2161	3839	151	13500	13500	13500	151	0.0000	no	no	2367	87.0	2367	85.5
11	68901000	3415	2161	3839	151	3415	2161	3839	151	3415	2161	3839	151	105	108	192	151	3315	1954	3720	151	3415	2161	3839	151	13500	13500	13500	151	0.0000	no	no	2367	87.0	2367	85.5
11	68902000	2813	1380	3598	151	2813	1380	3598	151	2813	1380	3598	151	105	108	192	151	2440	672	3185	151	2813	1380	3598	151	13500	13500	13500	151	0.0000	no	no	2713	91.0	2713	90.5
11	68903000	2496	1380	3598	151	2496	1380	3598	151	2496	1380	3598	151	105	108	192	151	1505	666	2495	151	2496	1380	3598	151	13500	13500	13500	151	0.0000	no	no	3057	93.6	3057	93.3
11	68904000	2404	1518	3658	151	2411	1518	3658	151	2404	1518	3658	151	105	108	192	151	1456	664	2265	151	2411	1518	3658	151	13500	13500	13500	151	0.0000	no	no	1867	72.9	1867	69.9
11	68905000	2415	1564	3678	151	2415	1564	3678	151	2415	1564	3678	151	105	108	192	151	2195	672	3185	151	2415	1564	3678	151	13500	13500	13500	151	0.0000	no	no	1867	72.9	1867	69.9
11	68906000	2177	1196	3518	151	2196	1196	3518	151	2196	1196	3518	151	103	108	192	151	2045	1103	3386	151	2196	1196	3518	151	13500	13500	13500	151	0.0000	no	no	1626	59.2	1626	54.8
11	68907000	1750	1184	2828	151	1795	1196	3518	151	1777	1184	2828	151	103	108	192	151	1403	402	1959	151	1795	1196	3518	151	13500	13500	13500	151	0.0000	no	no	1057	15.7	1057	10.5
11	68908000	1481	1118	1898	151	1511	1118	1898	151	1530	1164	1904	151	101	100	100	151	911	371	1642	151	1530	1164	1904	151	13500	13500	13500	151	0.0000	no	no	1057	15.7	1057	10.5
11	68909000	1382	980	1879	151	1458	1118	1898	151	1466	1164	1904	151	101	100	100	151	525	286	1277	151	1466	1164	1904	151	13500	13500	13500	151	0.0000	no	no	1057	15.7	1057	10.5
11	68910000	1345	980	1879	151	1482	1164	1904	151	1482	1164	1904	151	101	100	100	151	381	248	576	151	1482	1164	1904	151	13500	13500	13500	151	0.0000	no	no	1057	15.7	1057	10.5
11	68911000	1389	980	1879	151	1450	980	1879	151	1456	980	1879	151	101	100	100	151	393	248	576	151	1456	980	1879	151	13500	13500	13500	151	0.0115	no	no	1113	19.1	1363	33.0
11	68912000	1327	980	1879	151	1370	980	1879	151	1370	980	1879	151	100	100	100	151	383	248	576	151	1370	980	1879	151	13500	13500	13500	151	0.0115	no	no	1113	19.1	1363	33.0
11	68913000	1309	980	1879	151	1352	980	1879	151	1358	980	1879	151	100	100	100	151	371	248	576	151	1358	980	1879	151	13500	13500	13500	151	0.0115	no	no	1113	19.1	1363	33.0
11	68914000	1343	980	1879	151	1385	980	1879	151	1385	980	1879	151	100	100	100	151	368	248	576	151	1385	980	1879	151	13500	13500	13500	151	0.0115	no	no	1113	19.1	1363	33.0
11	68915000	1315	980	1879	151	1355	980	1879	151	1355	980	1879	151	100	100	100	151	362	248	576	151	1355	980	1879	151	13500	13500	13500	151	0.0115	no	no	1113	19.1	1363	33.0
11	68916000	1285	980	1879	151	1329	980	1879	151	1330	980	1879	151	100	100	100	151	364	248	576	151	1330	980	1879	151	13500	13500	13500	151	0.0115	no	no	1234	28.1	1716	61.7
11	68917000	1326	980	1879	151	1414	980	1879	151	1400	980	1879	151	100	100	100	151	340	248	576	151	1414	980	1879	151	13500	13500	13500	151	0.0115	no	no	1234	28.1	1716	61.7
11	68918000	1423	996	2518	151	1529	1134	2578	151	1521	1134	2578	151	100	100	100	151	337	248	576	151	1535	1134	2578	151	13500	13500	13500	151	0.0000	no	no	1234	28.1	1716	61.7
11	68919000	1332	980	1879	151	1527	996	2518	151	1490	984	1948	151	100	100	100	151	338	248	576	151	1533	996	2518	151	13500	13500	13500	151	0.0000	no	no	1234	28.1	1716	61.7
