## Supplementary Table 2 for "Hypothesis: A modern human range expansion ∼300,000 years ago had a critical role in Neandertal origins": SupplementaryTable2 - RELATE1KB.tsv (part 284 of 410)

chrom	pos	01_modern_only_mean_kya	01_modern_only_p05_kya	01_modern_only_p95_kya	01_modern_only_n	02_modern_plus_both_Nea_mean_kya	02_modern_plus_both_Nea_p05_kya	02_modern_plus_both_Nea_p95_kya	02_modern_plus_both_Nea_n	03_modern_plus_Den_mean_kya	03_modern_plus_Den_p05_kya	03_modern_plus_Den_p95_kya	03_modern_plus_Den_n	04_both_Nea_only_mean_kya	04_both_Nea_only_p05_kya	04_both_Nea_only_p95_kya	04_both_Nea_only_n	05_Den_only_mean_kya	05_Den_only_p05_kya	05_Den_only_p95_kya	05_Den_only_n	06_all_human_archaic_mean_kya	06_all_human_archaic_p05_kya	06_all_human_archaic_p95_kya	06_all_human_archaic_n	07_including_chimp_mean_kya	07_including_chimp_p05_kya	07_including_chimp_p95_kya	07_including_chimp_n	preal	preal_extrapolated	in_catalog	relate_yri216_tmrca_ka	relate_yri216_percentile	relate_ygc604_tmrca_ka	relate_ygc604_percentile
11	68920000	1336	980	1879	151	1595	996	2518	151	1556	984	1948	151	100	100	100	151	338	248	576	151	1595	996	2518	151	13500	13500	13500	151	0.0000	no	no	1234	28.1	1716	61.7
11	68921000	1319	980	1879	151	1848	1180	2598	151	1848	1180	2598	151	100	100	100	151	334	248	576	151	1848	1180	2598	151	13500	13500	13500	151	0.0000	no	no	1234	28.1	1716	61.7
11	68922000	1385	980	1879	151	1856	1180	2598	151	1856	1180	2598	151	100	100	100	151	334	248	576	151	1856	1180	2598	151	13500	13500	13500	151	0.0000	no	no	1677	62.8	1677	58.6
11	68923000	1507	996	2518	151	1879	1364	2678	151	1879	1364	2678	151	100	100	100	151	331	248	576	151	1879	1364	2678	151	13500	13500	13500	151	0.0000	no	no	1677	62.8	1677	58.6
11	68924000	1436	980	1879	151	1886	1364	2678	151	1886	1364	2678	151	100	100	100	151	311	224	438	151	1886	1364	2678	151	13500	13500	13500	151	0.0000	no	no	2092	79.9	2092	78.1
11	68925000	1561	1164	1904	151	1871	1364	2678	151	1871	1364	2678	151	100	100	100	151	306	218	403	151	1871	1364	2678	151	13500	13500	13500	151	0.0000	no	no	1051	15.3	1427	38.9
11	68926000	1624	1180	2598	151	1854	1364	2678	151	1854	1364	2678	151	100	100	100	151	306	218	403	151	1854	1364	2678	151	13500	13500	13500	151	0.0000	no	no	1051	15.3	1427	38.9
11	68927000	1677	1180	2598	151	1868	1364	2678	151	1868	1364	2678	151	100	100	100	151	302	216	384	151	1868	1364	2678	151	13500	13500	13500	151	0.0000	no	no	1276	31.5	1276	25.4
11	68928000	1720	1180	2598	151	1790	1180	2598	151	1790	1180	2598	151	100	100	100	151	304	216	384	151	1790	1180	2598	151	13500	13500	13500	151	0.0000	no	no	1276	31.5	1276	25.4
11	68929000	1811	1180	2598	151	1845	1180	2598	151	1866	1180	2598	151	124	100	100	151	304	216	384	151	1866	1180	2598	151	13500	13500	13500	151	0.0000	no	no	1276	31.5	1276	25.4
11	68930000	2067	1196	3518	151	2099	1196	3518	151	2106	1196	3518	151	104	100	100	151	289	216	384	151	2106	1196	3518	151	13500	13500	13500	151	0.0000	no	no	1276	31.5	1276	25.4
11	68931000	2365	1196	3518	151	2377	1196	3518	151	2391	1196	3518	151	104	100	100	151	290	216	384	151	2391	1196	3518	151	13500	13500	13500	151	0.0000	no	no	1276	31.5	1276	25.4
11	68932000	2991	1380	3598	151	2991	1380	3598	151	3010	1380	3598	151	104	100	100	151	303	224	438	151	3010	1380	3598	151	13500	13500	13500	151	0.0000	no	no	1603	57.7	1603	53.2
11	68933000	3134	1564	3678	151	3134	1564	3678	151	3134	1564	3678	151	104	100	100	151	302	224	438	151	3134	1564	3678	151	13500	13500	13500	151	0.0000	no	no	1603	57.7	1603	53.2
11	68934000	3026	1196	3518	151	3026	1196	3518	151	3026	1196	3518	151	100	100	100	151	302	224	438	151	3026	1196	3518	151	13500	13500	13500	151	0.0000	no	no	1580	56.0	1580	51.4
11	68935000	1674	1013	3437	151	1681	1013	3437	151	1681	1013	3437	151	100	100	100	151	303	224	438	151	1681	1013	3437	151	13500	13500	13500	151	0.0000	no	no	1580	56.0	1580	51.4
11	68936000	1425	1000	2748	151	1610	1013	3437	151	1610	1013	3437	151	100	100	100	151	302	224	438	151	1610	1013	3437	151	13500	13500	13500	151	0.0000	no	no	1749	67.4	1749	63.5
11	68937000	1343	996	2518	151	1581	1013	3437	151	1581	1013	3437	151	100	100	100	151	302	224	438	151	1581	1013	3437	151	13500	13500	13500	151	0.0000	no	no	1519	51.5	1519	46.6
11	68938000	1237	980	1879	151	1287	984	1948	151	1287	984	1948	151	100	100	100	151	300	224	438	151	1287	984	1948	151	13500	13500	13500	151	0.0000	no	no	1519	51.5	1519	46.6
11	68939000	1195	964	1636	151	1224	964	1636	151	1224	964	1636	151	100	100	100	151	300	224	438	151	1224	964	1636	151	13500	13500	13500	151	0.0636	no	no	1519	51.5	1519	46.6
11	68940000	1187	964	1636	151	1205	964	1636	151	1205	964	1636	151	100	100	100	151	297	224	438	151	1205	964	1636	151	13500	13500	13500	151	0.0636	no	no	1519	51.5	1519	46.6
11	68941000	1184	964	1636	151	1198	968	1682	151	1198	968	1682	151	100	100	100	151	297	224	438	151	1198	968	1682	151	13500	13500	13500	151	0.0527	no	no	1519	51.5	1519	46.6
11	68942000	1197	968	1682	151	1202	968	1682	151	1202	968	1682	151	100	100	100	151	292	216	384	151	1202	968	1682	151	13500	13500	13500	151	0.0527	no	no	946	8.8	2610	89.3
11	68943000	1228	980	1879	151	1233	980	1879	151	1233	980	1879	151	100	100	100	151	289	216	384	151	1233	980	1879	151	13500	13500	13500	151	0.0115	no	no	946	8.8	2610	89.3
11	68944000	1197	968	1682	151	1202	968	1682	151	1202	968	1682	151	100	100	100	151	289	216	384	151	1202	968	1682	151	13500	13500	13500	151	0.0527	no	no	946	8.8	2610	89.3
11	68945000	1221	980	1879	151	1221	980	1879	151	1221	980	1879	151	100	100	100	151	289	216	384	151	1221	980	1879	151	13500	13500	13500	151	0.0115	no	no	946	8.8	2610	89.3
11	68946000	1254	980	1879	151	1254	980	1879	151	1254	980	1879	151	100	100	100	151	287	216	384	151	1254	980	1879	151	13500	13500	13500	151	0.0115	no	no	946	8.8	2610	89.3
11	68947000	1316	1164	1904	151	1316	1164	1904	151	1316	1164	1904	151	100	100	100	151	288	216	384	151	1316	1164	1904	151	13500	13500	13500	151	0.0000	no	no	2848	92.2	2848	91.8
11	68948000	1417	1180	2598	151	1421	1180	2598	151	1421	1180	2598	151	100	100	100	151	288	216	384	151	1421	1180	2598	151	13500	13500	13500	151	0.0000	no	no	1630	59.5	1630	55.2
11	68949000	1453	1180	2598	151	1453	1180	2598	151	1453	1180	2598	151	100	100	100	151	293	224	438	151	1453	1180	2598	151	13500	13500	13500	151	0.0000	no	no	2195	83.1	2195	81.5
11	68950000	1394	1180	2598	151	1394	1180	2598	151	1394	1180	2598	151	100	100	100	151	300	224	438	151	1394	1180	2598	151	13500	13500	13500	151	0.0000	no	no	2195	83.1	2195	81.5
11	68951000	1340	1164	1904	151	1353	1164	1904	151	1353	1164	1904	151	100	100	100	151	282	132	434	151	1353	1164	1904	151	13500	13500	13500	151	0.0000	no	no	1438	45.1	1438	39.8
11	68952000	1331	1164	1904	151	1355	1164	1904	151	1351	1164	1904	151	100	100	100	151	286	140	480	151	1355	1164	1904	151	13500	13500	13500	151	0.0000	no	no	1438	45.1	1438	39.8
11	68953000	1366	1164	1904	151	1406	1164	1904	151	1405	1164	1904	151	100	100	100	151	274	140	480	151	1409	1164	1904	151	13500	13500	13500	151	0.0000	no	no	1438	45.1	1438	39.8
11	68954000	1340	1164	1904	151	1390	1164	1904	151	1352	1164	1904	151	100	100	100	151	259	140	480	151	1396	1164	1904	151	13500	13500	13500	151	0.0000	no	no	1438	45.1	1438	39.8
11	68955000	1449	1180	2598	151	1491	1180	2598	151	1452	1180	2598	151	100	100	100	151	259	140	480	151	1491	1180	2598	151	13500	13500	13500	151	0.0000	no	no	1438	45.1	1438	39.8
11	68956000	1828	1196	3518	151	1855	1196	3518	151	1855	1196	3518	151	102	100	100	151	259	140	480	151	1855	1196	3518	151	13500	13500	13500	151	0.0000	no	no	1438	45.1	1438	39.8
11	68957000	2428	1200	3748	151	2430	1200	3748	151	2428	1200	3748	151	102	100	100	151	243	140	480	151	2430	1200	3748	151	13500	13500	13500	151	0.0000	no	no	1438	45.1	1438	39.8
11	68958000	1612	1184	2828	151	1621	1184	2828	151	1621	1184	2828	151	102	100	100	151	223	140	480	151	1621	1184	2828	151	13500	13500	13500	151	0.0000	no	no	1438	45.1	1438	39.8
11	68959000	1466	1168	1973	151	1481	1168	1973	151	1481	1168	1973	151	102	100	100	151	219	140	480	151	1481	1168	1973	151	13500	13500	13500	151	0.0000	no	no	1438	45.1	1438	39.8
11	68960000	1493	1180	2598	151	1513	1180	2598	151	1513	1180	2598	151	102	100	100	151	215	140	480	151	1513	1180	2598	151	13500	13500	13500	151	0.0000	no	no	1438	45.1	1438	39.8
11	68961000	1503	1168	1973	151	1505	1168	1973	151	1505	1168	1973	151	102	100	100	151	200	140	480	151	1505	1168	1973	151	13500	13500	13500	151	0.0000	no	no	2114	81.4	2114	79.6
11	68962000	1452	1164	1904	151	1454	1164	1904	151	1454	1164	1904	151	102	100	100	151	197	140	480	151	1454	1164	1904	151	13500	13500	13500	151	0.0000	no	no	2114	81.4	2114	79.6
11	68963000	1454	1164	1904	151	1455	1164	1904	151	1455	1164	1904	151	102	100	100	151	195	140	480	151	1455	1164	1904	151	13500	13500	13500	151	0.0000	no	no	2114	81.4	2114	79.6
11	68964000	1484	1164	1904	151	1484	1164	1904	151	1484	1164	1904	151	102	100	100	151	194	140	480	151	1484	1164	1904	151	13500	13500	13500	151	0.0000	no	no	2114	81.4	2114	79.6
11	68965000	1509	1164	1904	151	1510	1164	1904	151	1510	1164	1904	151	102	100	100	151	188	140	480	151	1510	1164	1904	151	13500	13500	13500	151	0.0000	no	no	1410	42.7	1410	37.2
11	68966000	1437	1164	1904	151	1438	1164	1904	151	1438	1164	1904	151	118	132	434	151	183	140	480	151	1438	1164	1904	151	13500	13500	13500	151	0.0000	no	no	1410	42.7	1410	37.2
11	68967000	1354	1164	1904	151	1360	1164	1904	151	1360	1164	1904	151	118	132	434	151	146	116	284	151	1360	1164	1904	151	13500	13500	13500	151	0.0000	no	no	1410	42.7	1410	37.2
11	68968000	1350	1164	1904	151	1363	1164	1904	151	1363	1164	1904	151	118	132	434	151	153	119	318	151	1363	1164	1904	151	13500	13500	13500	151	0.0000	no	no	1410	42.7	1410	37.2
11	68969000	1344	1164	1904	151	1375	1164	1904	151	1375	1164	1904	151	133	132	434	151	153	119	318	151	1375	1164	1904	151	13500	13500	13500	151	0.0000	no	no	1202	25.7	1202	19.4
11	68970000	1349	1164	1904	151	1386	1164	1904	151	1386	1164	1904	151	133	132	434	151	143	116	284	151	1386	1164	1904	151	13500	13500	13500	151	0.0000	no	no	1202	25.7	1202	19.4
11	68971000	1397	1164	1904	151	1420	1164	1904	151	1420	1164	1904	151	132	132	434	151	144	116	284	151	1420	1164	1904	151	13500	13500	13500	151	0.0000	no	no	1202	25.7	1202	19.4
11	68972000	1432	1164	1904	151	1462	1164	1904	151	1462	1164	1904	151	132	132	434	151	152	116	284	151	1462	1164	1904	151	13500	13500	13500	151	0.0000	no	no	1202	25.7	1202	19.4
11	68973000	1508	1164	1904	151	1529	1164	1904	151	1529	1164	1904	151	129	132	434	151	152	116	284	151	1529	1164	1904	151	13500	13500	13500	151	0.0000	no	no	2389	87.3	2389	85.9
11	68974000	1540	1164	1904	151	1593	1164	1904	151	1593	1164	1904	151	129	132	434	151	152	116	284	151	1593	1164	1904	151	13500	13500	13500	151	0.0000	no	no	1526	52.1	1526	47.2
11	68975000	1579	1164	1904	151	1661	1164	1904	151	1661	1164	1904	151	131	132	434	151	164	124	376	151	1661	1164	1904	151	13500	13500	13500	151	0.0000	no	no	1526	52.1	1526	47.2
11	68976000	1548	1348	1928	151	1765	1364	2678	151	1765	1364	2678	151	131	132	434	151	150	116	284	151	1765	1364	2678	151	13500	13500	13500	151	0.0000	no	no	1526	52.1	1526	47.2
11	68977000	1525	1348	1928	151	1982	1380	3598	151	1982	1380	3598	151	130	132	434	151	149	116	284	151	1982	1380	3598	151	13500	13500	13500	151	0.0000	no	no	1526	52.1	1526	47.2
11	68978000	1515	1302	1922	151	1985	1368	2908	151	1985	1368	2908	151	112	108	192	151	149	116	284	151	1985	1368	2908	151	13500	13500	13500	151	0.0000	no	no	1562	54.7	1562	50.0
11	68979000	1501	1164	1904	151	1988	1380	3598	151	1988	1380	3598	151	110	108	192	151	137	93	282	151	1988	1380	3598	151	13500	13500	13500	151	0.0000	no	no	1562	54.7	1562	50.0
11	68980000	1566	1164	1904	151	1942	1364	2678	151	1942	1364	2678	151	110	108	192	151	136	24	276	151	1942	1364	2678	151	13500	13500	13500	151	0.0000	no	no	1562	54.7	1562	50.0
11	68981000	1774	1180	2598	151	1855	1318	2658	151	1855	1318	2658	151	114	108	192	151	136	24	276	151	1855	1318	2658	151	13500	13500	13500	151	0.0000	no	no	1722	66.0	1722	62.0
11	68982000	1711	1180	2598	151	1768	1318	2658	151	1768	1318	2658	151	114	108	192	151	121	24	276	151	1768	1318	2658	151	13500	13500	13500	151	0.0000	no	no	1722	66.0	1722	62.0
11	68983000	1760	1318	2658	151	1760	1318	2658	151	1760	1318	2658	151	114	108	192	151	121	24	276	151	1760	1318	2658	151	13500	13500	13500	151	0.0000	no	no	1384	40.4	1384	34.8
11	68984000	1744	1180	2598	151	1744	1180	2598	151	1744	1180	2598	151	114	108	192	151	121	24	276	151	1744	1180	2598	151	13500	13500	13500	151	0.0000	no	no	1384	40.4	1384	34.8
11	68985000	1564	1164	1904	151	1564	1164	1904	151	1564	1164	1904	151	110	108	192	151	121	24	276	151	1564	1164	1904	151	13500	13500	13500	151	0.0000	no	no	1384	40.4	1384	34.8
11	68986000	1442	1164	1904	151	1442	1164	1904	151	1442	1164	1904	151	110	108	192	151	119	24	276	151	1442	1164	1904	151	13500	13500	13500	151	0.0000	no	no	1384	40.4	1384	34.8
11	68987000	1422	1118	1898	151	1422	1118	1898	151	1422	1118	1898	151	108	108	192	151	119	24	276	151	1422	1118	1898	151	13500	13500	13500	151	0.0000	no	no	1384	40.4	1384	34.8
11	68988000	1422	980	1879	151	1422	980	1879	151	1422	980	1879	151	108	108	192	151	122	32	368	151	1422	980	1879	151	13500	13500	13500	151	0.0115	no	no	1384	40.4	1384	34.8
11	68989000	1380	980	1879	151	1380	980	1879	151	1380	980	1879	151	108	108	192	151	122	32	368	151	1380	980	1879	151	13500	13500	13500	151	0.0115	no	no	1384	40.4	1384	34.8
11	68990000	1350	980	1879	151	1350	980	1879	151	1350	980	1879	151	111	108	192	151	122	32	368	151	1350	980	1879	151	13500	13500	13500	151	0.0115	no	no	1384	40.4	1384	34.8
11	68991000	1326	964	1636	151	1326	964	1636	151	1326	964	1636	151	111	108	192	151	123	32	368	151	1326	964	1636	151	13500	13500	13500	151	0.0636	no	no	1384	40.4	1384	34.8
11	68992000	1324	968	1682	151	1324	968	1682	151	1324	968	1682	151	111	108	192	151	123	32	368	151	1324	968	1682	151	13500	13500	13500	151	0.0527	no	no	1384	40.4	1384	34.8
11	68993000	1334	980	1879	151	1334	980	1879	151	1334	980	1879	151	111	108	192	151	125	101	374	151	1334	980	1879	151	13500	13500	13500	151	0.0115	no	no	1384	40.4	1384	34.8
11	68994000	1340	980	1879	151	1340	980	1879	151	1340	980	1879	151	111	108	192	151	125	101	374	151	1340	980	1879	151	13500	13500	13500	151	0.0115	no	no	1384	40.4	1384	34.8
11	68995000	1346	980	1879	151	1346	980	1879	151	1346	980	1879	151	111	108	192	151	129	101	374	151	1346	980	1879	151	13500	13500	13500	151	0.0115	no	no	1384	40.4	1384	34.8
11	68996000	1325	980	1879	151	1325	980	1879	151	1325	980	1879	151	111	108	192	151	128	101	374	151	1325	980	1879	151	13500	13500	13500	151	0.0115	no	no	1384	40.4	1384	34.8
11	68997000	1318	980	1879	151	1318	980	1879	151	1318	980	1879	151	109	108	192	151	130	101	374	151	1318	980	1879	151	13500	13500	13500	151	0.0115	no	no	1430	44.5	1430	39.1
11	68998000	1283	980	1879	151	1283	980	1879	151	1283	980	1879	151	109	108	192	151	130	101	374	151	1283	980	1879	151	13500	13500	13500	151	0.0115	no	no	1430	44.5	1430	39.1
11	68999000	1396	996	2518	151	1396	996	2518	151	1396	996	2518	151	109	108	192	151	121	88	225	151	1396	996	2518	151	13500	13500	13500	151	0.0000	no	no	1557	54.4	1557	49.6
11	69000000	1534	996	2518	151	1534	996	2518	151	1534	996	2518	151	109	108	192	151	121	88	225	151	1534	996	2518	151	13500	13500	13500	151	0.0000	no	no	1557	54.4	1557	49.6
11	69001000	1685	1013	3437	151	1685	1013	3437	151	1685	1013	3437	151	109	108	192	151	126	111	227	151	1685	1013	3437	151	13500	13500	13500	151	0.0000	no	no	1557	54.4	1557	49.6
11	69002000	1294	980	1879	151	1294	980	1879	151	1294	980	1879	151	105	108	192	151	127	117	295	151	1294	980	1879	151	13500	13500	13500	151	0.0115	no	no	1557	54.4	1557	49.6
11	69003000	1228	984	1948	151	1228	984	1948	151	1228	984	1948	151	105	108	192	151	132	117	295	151	1228	984	1948	151	13500	13500	13500	151	0.0000	no	no	1815	70.7	1815	67.0
11	69004000	1207	968	1682	151	1210	968	1682	151	1210	968	1682	151	105	108	192	151	134	117	295	151	1210	968	1682	151	13500	13500	13500	151	0.0527	no	no	1815	70.7	1815	67.0
11	69005000	1219	980	1879	151	1219	980	1879	151	1219	980	1879	151	105	108	192	151	137	120	330	151	1219	980	1879	151	13500	13500	13500	151	0.0115	no	no	2138	81.9	2138	80.2
11	69006000	1205	980	1879	151	1211	980	1879	151	1211	980	1879	151	105	108	192	151	137	120	330	151	1211	980	1879	151	13500	13500	13500	151	0.0115	no	no	2138	81.9	2138	80.2
11	69007000	1213	980	1879	151	1219	980	1879	151	1219	980	1879	151	105	108	192	151	139	120	330	151	1219	980	1879	151	13500	13500	13500	151	0.0115	no	no	1225	27.4	1225	21.2
11	69008000	1199	980	1879	151	1214	980	1879	151	1214	980	1879	151	105	108	192	151	139	120	330	151	1214	980	1879	151	13500	13500	13500	151	0.0115	no	no	1066	16.2	1066	10.9
11	69009000	1171	964	1636	151	1174	968	1682	151	1174	968	1682	151	105	108	192	151	138	120	330	151	1174	968	1682	151	13500	13500	13500	151	0.0527	no	no	1066	16.2	1066	10.9
11	69010000	1174	980	1879	151	1174	980	1879	151	1174	980	1879	151	105	108	192	151	139	120	330	151	1174	980	1879	151	13500	13500	13500	151	0.0115	no	no	1929	75.1	1929	72.4
11	69011000	1154	784	1666	151	1180	980	1879	151	1180	980	1879	151	105	108	192	151	132	120	330	151	1180	980	1879	151	13500	13500	13500	151	0.0115	no	no	2379	87.2	2379	85.7
11	69012000	1206	796	1855	151	1218	980	1879	151	1218	980	1879	151	105	108	192	151	132	120	330	151	1218	980	1879	151	13500	13500	13500	151	0.0115	no	no	2379	87.2	2379	85.7
11	69013000	1197	796	1855	151	1208	796	1855	151	1208	796	1855	151	103	108	192	151	132	120	330	151	1208	796	1855	151	13500	13500	13500	151	0.0636	no	no	2379	87.2	2379	85.7
11	69014000	1272	796	1855	151	1291	796	1855	151	1291	796	1855	151	103	108	192	151	132	120	330	151	1291	796	1855	151	13500	13500	13500	151	0.0636	no	no	1187	24.5	1187	18.4
11	69015000	1317	934	1873	151	1350	980	1879	151	1350	980	1879	151	103	108	192	151	132	120	330	151	1350	980	1879	151	13500	13500	13500	151	0.0115	no	no	1867	72.9	1867	69.9
11	69016000	1383	980	1879	151	1409	980	1879	151	1409	980	1879	151	103	102	123	151	132	120	330	151	1409	980	1879	151	13500	13500	13500	151	0.0115	no	no	1867	72.9	1867	69.9
11	69017000	1484	984	1948	151	1522	984	1948	151	1522	984	1948	151	103	102	123	151	132	120	330	151	1522	984	1948	151	13500	13500	13500	151	0.0000	no	no	1867	72.9	1867	69.9
11	69018000	1875	1013	3437	151	1979	1013	3437	151	1979	1013	3437	151	100	100	100	151	130	120	330	151	1979	1013	3437	151	13500	13500	13500	151	0.0000	no	no	1867	72.9	1867	69.9
11	69019000	1983	1180	2598	151	2033	1184	2828	151	2033	1184	2828	151	100	100	100	151	131	120	330	151	2033	1184	2828	151	13500	13500	13500	151	0.0000	no	no	1867	72.9	1867	69.9
11	69020000	2076	1364	2678	151	2081	1364	2678	151	2081	1364	2678	151	100	100	100	151	135	28	322	151	2081	1364	2678	151	13500	13500	13500	151	0.0000	no	no	1733	66.6	1733	62.6
11	69021000	2081	1548	2759	151	2085	1548	2759	151	2085	1548	2759	151	100	100	100	151	135	28	322	151	2085	1548	2759	151	13500	13500	13500	151	0.0000	no	no	1733	66.6	1733	62.6
11	69022000	2102	1548	2759	151	2102	1548	2759	151	2102	1548	2759	151	100	100	100	151	135	28	322	151	2102	1548	2759	151	13500	13500	13500	151	0.0000	no	no	1589	56.7	1589	52.1
11	69023000	2139	1548	2759	151	2139	1548	2759	151	2139	1548	2759	151	100	100	100	151	135	28	322	151	2139	1548	2759	151	13500	13500	13500	151	0.0000	no	no	1589	56.7	1589	52.1
11	69024000	2219	1548	2759	151	2219	1548	2759	151	2219	1548	2759	151	100	100	100	151	127	16	184	151	2219	1548	2759	151	13500	13500	13500	151	0.0000	no	no	1589	56.7	1589	52.1
11	69025000	2340	1564	3678	151	2340	1564	3678	151	2340	1564	3678	151	100	100	100	151	131	18	207	151	2340	1564	3678	151	13500	13500	13500	151	0.0000	no	no	1589	56.7	1589	52.1
11	69026000	2342	1368	2908	151	2342	1368	2908	151	2342	1368	2908	151	100	100	100	151	131	18	207	151	2342	1368	2908	151	13500	13500	13500	151	0.0000	no	no	1611	58.2	1611	53.7
11	69027000	2383	1368	2908	151	2383	1368	2908	151	2383	1368	2908	151	100	100	100	151	131	18	207	151	2383	1368	2908	151	13500	13500	13500	151	0.0000	no	no	1204	25.8	1204	19.5
11	69028000	2558	1380	3598	151	2558	1380	3598	151	2558	1380	3598	151	100	100	100	151	131	18	207	151	2558	1380	3598	151	13500	13500	13500	151	0.0000	no	no	1204	25.8	1204	19.5
11	69029000	2850	1772	3759	151	2850	1772	3759	151	2850	1772	3759	151	100	100	100	151	137	110	215	151	2850	1772	3759	151	13500	13500	13500	151	0.0000	no	no	1204	25.8	1204	19.5
11	69030000	2935	1518	3658	151	2935	1518	3658	151	2935	1518	3658	151	100	100	100	151	138	110	215	151	2935	1518	3658	151	13500	13500	13500	151	0.0000	no	no	1204	25.8	1204	19.5
11	69031000	2887	1380	3598	151	2887	1380	3598	151	2887	1380	3598	151	100	100	100	151	138	110	215	151	2887	1380	3598	151	13500	13500	13500	151	0.0000	no	no	1204	25.8	1204	19.5
11	69032000	2511	1380	3598	151	2511	1380	3598	151	2511	1380	3598	151	100	100	100	151	142	116	284	151	2511	1380	3598	151	13500	13500	13500	151	0.0000	no	no	1473	47.9	1473	42.8
11	69033000	2013	1196	3518	151	2013	1196	3518	151	2013	1196	3518	151	100	100	100	151	143	116	284	151	2013	1196	3518	151	13500	13500	13500	151	0.0000	no	no	1496	49.7	1496	44.7
11	69034000	1734	1000	2748	151	1741	1000	2748	151	1734	1000	2748	151	330	176	847	151	143	116	284	151	1741	1000	2748	151	13500	13500	13500	151	0.0000	no	no	1496	49.7	1496	44.7
11	69035000	1653	1000	2748	151	1658	1000	2748	151	1653	1000	2748	151	351	176	847	151	138	108	192	151	1658	1000	2748	151	13500	13500	13500	151	0.0000	no	no	1496	49.7	1496	44.7
11	69036000	1432	980	1879	151	1438	980	1879	151	1432	980	1879	151	365	176	847	151	136	108	192	151	1438	980	1879	151	13500	13500	13500	151	0.0115	no	no	2599	89.9	2599	89.2
11	69037000	1368	980	1879	151	1374	980	1879	151	1368	980	1879	151	369	176	847	151	136	108	192	151	1374	980	1879	151	13500	13500	13500	151	0.0115	no	no	2156	82.3	2156	80.6
11	69038000	1311	980	1879	151	1312	980	1879	151	1311	980	1879	151	384	176	847	151	138	108	192	151	1312	980	1879	151	13500	13500	13500	151	0.0115	no	no	1488	49.1	1488	44.0
11	69039000	1319	980	1879	151	1320	980	1879	151	1319	980	1879	151	408	176	847	151	138	108	192	151	1320	980	1879	151	13500	13500	13500	151	0.0115	no	no	1488	49.1	1488	44.0
11	69040000	1260	980	1879	151	1261	980	1879	151	1260	980	1879	151	415	184	1031	151	140	108	192	151	1261	980	1879	151	13500	13500	13500	151	0.0115	no	no	1491	49.3	1491	44.3
11	69041000	1282	980	1879	151	1287	980	1879	151	1282	980	1879	151	486	184	1031	151	140	108	192	151	1287	980	1879	151	13500	13500	13500	151	0.0115	no	no	1491	49.3	1491	44.3
11	69042000	1283	980	1879	151	1285	980	1879	151	1283	980	1879	151	497	168	682	151	139	108	192	151	1285	980	1879	151	13500	13500	13500	151	0.0115	no	no	1013	13.2	1013	8.3
11	69043000	1286	980	1879	151	1287	980	1879	151	1286	980	1879	151	501	168	682	151	139	108	192	151	1287	980	1879	151	13500	13500	13500	151	0.0115	no	no	1013	13.2	1013	8.3
11	69044000	1352	984	1948	151	1352	984	1948	151	1352	984	1948	151	489	168	682	151	143	116	284	151	1352	984	1948	151	13500	13500	13500	151	0.0000	no	no	1504	50.4	1504	45.4
11	69045000	1327	996	2518	151	1327	996	2518	151	1327	996	2518	151	505	168	682	151	143	116	284	151	1327	996	2518	151	13500	13500	13500	151	0.0000	no	no	1504	50.4	1504	45.4
11	69046000	1250	996	2518	151	1250	996	2518	151	1250	996	2518	151	568	178	893	151	143	116	284	151	1250	996	2518	151	13500	13500	13500	151	0.0000	no	no	1504	50.4	1504	45.4
11	69047000	1137	948	1452	151	1137	948	1452	151	1137	948	1452	151	651	178	893	151	138	108	192	151	1137	948	1452	151	13500	13500	13500	151	0.0949	no	no	1504	50.4	1504	45.4
11	69048000	1172	964	1636	151	1172	964	1636	151	1172	964	1636	151	723	622	1006	151	138	108	192	151	1172	964	1636	151	13500	13500	13500	151	0.0636	no	no	1504	50.4	1504	45.4
11	69049000	1236	964	1636	151	1236	964	1636	151	1236	964	1636	151	723	622	1006	151	138	108	192	151	1236	964	1636	151	13500	13500	13500	151	0.0636	no	no	1504	50.4	1504	45.4
11	69050000	1305	980	1879	151	1305	980	1879	151	1305	980	1879	151	723	622	1006	151	136	108	192	151	1305	980	1879	151	13500	13500	13500	151	0.0115	no	no	1504	50.4	1504	45.4
11	69051000	1389	996	2518	151	1389	996	2518	151	1389	996	2518	151	690	537	752	151	132	108	192	151	1389	996	2518	151	13500	13500	13500	151	0.0000	no	no	2041	78.6	2041	76.0
11	69052000	1286	980	1879	151	1286	980	1879	151	1286	980	1879	151	698	612	776	151	132	108	192	151	1286	980	1879	151	13500	13500	13500	151	0.0115	no	no	1901	74.1	1901	71.2
11	69053000	1273	964	1636	151	1273	964	1636	151	1273	964	1636	151	698	612	776	151	129	108	192	151	1273	964	1636	151	13500	13500	13500	151	0.0636	no	no	1901	74.1	1901	71.2
11	69054000	1325	980	1879	151	1325	980	1879	151	1325	980	1879	151	717	620	960	151	135	108	192	151	1325	980	1879	151	13500	13500	13500	151	0.0115	no	no	1320	35.1	1320	29.1
11	69055000	1277	964	1636	151	1277	964	1636	151	1277	964	1636	151	726	622	1006	151	134	108	192	151	1277	964	1636	151	13500	13500	13500	151	0.0636	no	no	1640	60.5	1640	56.2
11	69056000	1300	980	1879	151	1300	980	1879	151	1300	980	1879	151	795	628	1144	151	141	116	284	151	1300	980	1879	151	13500	13500	13500	151	0.0115	no	no	1640	60.5	1640	56.2
11	69057000	1317	980	1879	151	1317	980	1879	151	1317	980	1879	151	751	620	960	151	141	116	284	151	1317	980	1879	151	13500	13500	13500	151	0.0115	no	no	2010	77.7	2010	75.1
11	69058000	1312	980	1879	151	1312	980	1879	151	1312	980	1879	151	728	620	960	151	148	116	284	151	1312	980	1879	151	13500	13500	13500	151	0.0115	no	no	1840	71.8	1840	68.7
11	69059000	2975	1196	3518	151	2975	1196	3518	151	2975	1196	3518	151	725	620	960	151	147	116	284	151	2975	1196	3518	151	13500	13500	13500	151	0.0000	no	no	1425	44.1	1425	38.7
11	69060000	3463	1703	3739	151	3463	1703	3739	151	3463	1703	3739	151	745	620	960	151	145	116	284	151	3463	1703	3739	151	13500	13500	13500	151	0.0000	no	no	1425	44.1	1425	38.7
11	69061000	3583	1772	3759	151	3583	1772	3759	151	3583	1772	3759	151	1248	672	3185	151	145	116	284	151	3583	1772	3759	151	13500	13500	13500	151	0.0000	no	no	1425	44.1	1425	38.7
11	69062000	4391	2241	11209	151	4391	2241	11209	151	4391	2241	11209	151	4291	1980	10862	151	145	116	284	151	4391	2241	11209	151	13500	13500	13500	151	0.0000	no	no	2755	91.4	2755	90.9
11	69063000	1807	1013	3437	151	1889	1013	3437	151	1889	1013	3437	151	1762	919	3305	151	146	116	284	151	1889	1013	3437	151	13500	13500	13500	151	0.0000	no	no	1123	20.5	1123	14.4
11	69064000	1662	1196	3518	151	1672	1196	3518	151	1672	1196	3518	151	1541	1057	3365	151	149	116	284	151	1672	1196	3518	151	13500	13500	13500	151	0.0000	no	no	1123	20.5	1123	14.4
11	69065000	1460	1164	1904	151	1460	1164	1904	151	1460	1164	1904	151	1297	883	1775	151	148	116	284	151	1460	1164	1904	151	13500	13500	13500	151	0.0000	no	no	1123	20.5	1123	14.4
11	69066000	1416	1164	1904	151	1441	1164	1904	151	1441	1164	1904	151	1242	883	1775	151	150	116	284	151	1441	1164	1904	151	13500	13500	13500	151	0.0000	no	no	1570	55.3	1570	50.7
11	69067000	1491	1180	2598	151	1504	1180	2598	151	1504	1180	2598	151	1262	883	1775	151	150	116	284	151	1504	1180	2598	151	13500	13500	13500	151	0.0000	no	no	1570	55.3	1570	50.7
11	69068000	1462	1164	1904	151	1462	1164	1904	151	1462	1164	1904	151	1268	1021	1793	151	150	116	284	151	1462	1164	1904	151	13500	13500	13500	151	0.0000	no	no	1381	40.2	1381	34.6
11	69069000	1683	1180	2598	151	1707	1180	2598	151	1706	1180	2598	151	1225	845	1903	151	152	116	284	151	1707	1180	2598	151	13500	13500	13500	151	0.0000	no	no	1381	40.2	1381	34.6
11	69070000	2462	1564	3678	151	2462	1564	3678	151	2462	1564	3678	151	1091	480	1279	151	152	116	284	151	2462	1564	3678	151	13500	13500	13500	151	0.0000	no	no	1540	53.1	1540	48.3
11	69071000	2275	1564	3678	151	2279	1564	3678	151	2279	1564	3678	151	1078	424	1305	151	152	116	284	151	2279	1564	3678	151	13500	13500	13500	151	0.0000	no	no	1207	26.0	1207	19.7
11	69072000	2142	1552	2989	151	2142	1552	2989	151	2142	1552	2989	151	1008	423	1259	151	153	116	284	151	2142	1552	2989	151	13500	13500	13500	151	0.0000	no	no	1836	71.6	1836	68.6
11	69073000	2141	1548	2759	151	2141	1548	2759	151	2141	1548	2759	151	970	423	1259	151	153	116	284	151	2141	1548	2759	151	13500	13500	13500	151	0.0000	no	no	1836	71.6	1836	68.6
11	69074000	2179	1552	2989	151	2179	1552	2989	151	2179	1552	2989	151	969	429	1261	151	157	116	284	151	2179	1552	2989	151	13500	13500	13500	151	0.0000	no	no	1640	60.5	1640	56.2
11	69075000	2283	1564	3678	151	2283	1564	3678	151	2283	1564	3678	151	1022	480	1279	151	157	116	284	151	2283	1564	3678	151	13500	13500	13500	151	0.0000	no	no	2270	84.5	2270	83.0
11	69076000	2323	1564	3678	151	2323	1564	3678	151	2323	1564	3678	151	1187	745	1757	151	167	124	376	151	2323	1564	3678	151	13500	13500	13500	151	0.0000	no	no	1492	49.5	1492	44.4
11	69077000	2056	1180	2598	151	2056	1180	2598	151	2056	1180	2598	151	1572	903	2386	151	172	124	376	151	2056	1180	2598	151	13500	13500	13500	151	0.0000	no	no	1375	39.6	1375	34.0
11	69078000	1936	1180	2598	151	1936	1180	2598	151	1936	1180	2598	151	1725	1041	2446	151	211	126	398	151	1936	1180	2598	151	13500	13500	13500	151	0.0000	no	no	1628	59.4	1628	55.0
11	69079000	1628	1134	2578	151	1656	1180	2598	151	1630	1134	2578	151	1237	214	1704	151	192	124	376	151	1656	1180	2598	151	13500	13500	13500	151	0.0000	no	no	2169	82.6	2169	80.9
11	69080000	1564	996	2518	151	1589	1180	2598	151	1566	996	2518	151	1092	210	1614	151	176	124	376	151	1591	1180	2598	151	13500	13500	13500	151	0.0000	no	no	1528	52.2	1528	47.4
11	69081000	1526	1134	2578	151	1534	1134	2578	151	1526	1134	2578	151	946	210	1614	151	194	124	376	151	1534	1134	2578	151	13500	13500	13500	151	0.0000	no	no	1528	52.2	1528	47.4
11	69082000	1468	996	2518	151	1470	996	2518	151	1470	996	2518	151	811	210	1614	151	192	124	376	151	1470	996	2518	151	13500	13500	13500	151	0.0000	no	no	1491	49.4	1491	44.3
11	69083000	1319	968	1682	151	1319	968	1682	151	1320	968	1682	151	757	200	1399	151	177	124	376	151	1320	968	1682	151	13500	13500	13500	151	0.0527	no	no	1491	49.4	1491	44.3
11	69084000	1305	964	1636	151	1305	964	1636	151	1307	964	1636	151	745	200	1399	151	177	124	376	151	1307	964	1636	151	13500	13500	13500	151	0.0636	no	no	1491	49.4	1491	44.3
11	69085000	1292	964	1636	151	1292	964	1636	151	1293	964	1636	151	660	200	1399	151	174	124	376	151	1293	964	1636	151	13500	13500	13500	151	0.0636	no	no	1491	49.4	1491	44.3
11	69086000	1286	964	1636	151	1291	964	1636	151	1298	964	1636	151	558	192	1215	151	168	32	368	151	1301	964	1636	151	13500	13500	13500	151	0.0636	no	no	1491	49.4	1491	44.3
11	69087000	1293	980	1879	151	1317	980	1879	151	1305	980	1879	151	550	192	1215	151	158	32	368	151	1323	980	1879	151	13500	13500	13500	151	0.0115	no	no	1491	49.4	1491	44.3
11	69088000	1325	980	1879	151	1354	984	1948	151	1334	980	1879	151	550	194	1261	151	158	32	368	151	1363	984	1948	151	13500	13500	13500	151	0.0115	no	no	1166	23.1	1166	17.0
11	69089000	1316	984	1948	151	1368	996	2518	151	1317	984	1948	151	446	194	1261	151	140	32	368	151	1370	996	2518	151	13500	13500	13500	151	0.0000	no	no	750	1.5	750	0.8
11	69090000	1328	984	1948	151	1385	996	2518	151	1336	984	1948	151	446	200	1399	151	140	32	368	151	1389	996	2518	151	13500	13500	13500	151	0.0000	no	no	2358	86.9	2358	85.4
11	69091000	1423	996	2518	151	1478	996	2518	151	1439	996	2518	151	455	203	1468	151	135	32	368	151	1491	996	2518	151	13500	13500	13500	151	0.0000	no	no	2358	86.9	2358	85.4
11	69092000	1482	996	2518	151	1533	996	2518	151	1548	996	2518	151	415	210	1614	151	135	32	368	151	1595	996	2518	151	13500	13500	13500	151	0.0000	no	no	2358	86.9	2358	85.4
11	69093000	1513	996	2518	151	1554	996	2518	151	1582	1000	2748	151	345	200	1399	151	134	32	368	151	1620	1000	2748	151	13500	13500	13500	151	0.0000	no	no	2358	86.9	2358	85.4
11	69094000	1605	996	2518	151	1652	996	2518	151	1674	1000	2748	151	252	210	1614	151	165	94	1061	151	1715	1138	2808	151	13500	13500	13500	151	0.0000	no	no	2358	86.9	2358	85.4
11	69095000	1630	1013	3437	151	1670	1150	3498	151	1678	1013	3437	151	245	210	1614	151	177	102	1245	151	1708	1150	3498	151	13500	13500	13500	151	0.0000	no	no	2358	86.9	2358	85.4
11	69096000	1640	967	3417	151	1708	1013	3437	151	1707	1013	3437	151	244	210	1614	151	180	109	1383	151	1738	1013	3437	151	13500	13500	13500	151	0.0000	no	no	2358	86.9	2358	85.4
11	69097000	1646	967	3417	151	1721	1013	3437	151	1699	1013	3437	151	235	200	1399	151	150	109	1383	151	1746	1013	3437	151	13500	13500	13500	151	0.0000	no	no	2358	86.9	2358	85.4
11	69098000	1677	967	3417	151	1740	1013	3437	151	1710	1013	3437	151	233	200	1399	151	115	84	831	151	1754	1013	3437	151	13500	13500	13500	151	0.0000	no	no	2358	86.9	2358	85.4
11	69099000	1693	829	3357	151	1796	1013	3437	151	1727	1013	3437	151	302	214	1704	151	115	84	831	151	1808	1013	3437	151	13500	13500	13500	151	0.0000	no	no	2358	86.9	2358	85.4
11	69100000	1707	1013	3437	151	1823	1013	3437	151	1733	1013	3437	151	299	210	1614	151	115	84	831	151	1836	1013	3437	151	13500	13500	13500	151	0.0000	no	no	2358	86.9	2358	85.4
11	69101000	1705	996	2518	151	1801	1013	3437	151	1743	996	2518	151	180	168	682	151	114	84	831	151	1824	1013	3437	151	13500	13500	13500	151	0.0000	no	no	2358	86.9	2358	85.4
11	69102000	1708	996	2518	151	1780	996	2518	151	1763	1180	2598	151	167	168	682	151	114	84	831	151	1806	1180	2598	151	13500	13500	13500	151	0.0000	no	no	2358	86.9	2358	85.4
11	69103000	1830	1000	2748	151	1883	1196	3518	151	1872	1184	2828	151	136	156	572	151	114	84	831	151	1912	1196	3518	151	13500	13500	13500	151	0.0000	no	no	2358	86.9	2358	85.4
11	69104000	1765	1000	2748	151	1836	1013	3437	151	1864	1196	3518	151	125	120	330	151	113	84	831	151	1898	1196	3518	151	13500	13500	13500	151	0.0000	no	no	2358	86.9	2358	85.4
11	69105000	1691	996	2518	151	1752	1000	2748	151	1767	996	2518	151	123	104	146	151	115	84	831	151	1803	1000	2748	151	13500	13500	13500	151	0.0000	no	no	2358	86.9	2358	85.4
11	69106000	1701	996	2518	151	1753	996	2518	151	1739	996	2518	151	121	100	100	151	113	84	831	151	1779	996	2518	151	13500	13500	13500	151	0.0000	no	no	2358	86.9	2358	85.4
11	69107000	1758	1000	2748	151	1811	1013	3437	151	1784	1000	2748	151	121	100	100	151	126	84	831	151	1825	1013	3437	151	13500	13500	13500	151	0.0000	no	no	2358	86.9	2358	85.4
11	69108000	1728	817	2667	151	1813	1013	3437	151	1789	967	3417	151	121	100	100	151	123	84	831	151	1826	1013	3437	151	13500	13500	13500	151	0.0000	no	no	2358	86.9	2358	85.4
11	69109000	1716	817	2667	151	1812	1000	2748	151	1770	955	2727	151	121	100	100	151	121	84	831	151	1815	1000	2748	151	13500	13500	13500	151	0.0000	no	no	2358	86.9	2358	85.4
11	69110000	1777	1013	3437	151	1868	1013	3437	151	1798	1013	3437	151	121	100	100	151	121	84	831	151	1870	1013	3437	151	13500	13500	13500	151	0.0000	no	no	2358	86.9	2358	85.4
11	69111000	1785	1013	3437	151	1888	1013	3437	151	1805	1013	3437	151	121	100	100	151	121	84	831	151	1888	1013	3437	151	13500	13500	13500	151	0.0000	no	no	2358	86.9	2358	85.4
11	69112000	1689	829	3357	151	1805	1013	3437	151	1722	829	3357	151	121	100	100	151	124	84	831	151	1818	1013	3437	151	13500	13500	13500	151	0.0000	no	no	2358	86.9	2358	85.4
11	69113000	1725	829	3357	151	1796	1013	3437	151	1743	829	3357	151	119	100	100	151	124	84	831	151	1811	1013	3437	151	13500	13500	13500	151	0.0000	no	no	2358	86.9	2358	85.4
11	69114000	1742	829	3357	151	1793	1013	3437	151	1755	829	3357	151	118	100	100	151	134	84	831	151	1803	1013	3437	151	13500	13500	13500	151	0.0000	no	no	2358	86.9	2358	85.4
11	69115000	1723	813	2437	151	1774	996	2518	151	1730	813	2437	151	118	100	100	151	128	84	831	151	1778	996	2518	151	13500	13500	13500	151	0.0115	no	no	2358	86.9	2358	85.4
11	69116000	1655	813	2437	151	1698	996	2518	151	1693	817	2667	151	118	100	100	151	152	92	1015	151	1729	1000	2748	151	13500	13500	13500	151	0.0000	no	no	2358	86.9	2358	85.4
11	69117000	1668	955	2727	151	1704	1000	2748	151	1711	1013	3437	151	118	100	100	151	140	92	1015	151	1738	1013	3437	151	13500	13500	13500	151	0.0000	no	no	2358	86.9	2358	85.4
11	69118000	1730	967	3417	151	1797	1013	3437	151	1759	1013	3437	151	118	100	100	151	134	92	1015	151	1815	1013	3437	151	13500	13500	13500	151	0.0000	no	no	2358	86.9	2358	85.4
11	69119000	1780	1013	3437	151	1841	1013	3437	151	1817	1013	3437	151	118	100	100	151	84	40	430	151	1866	1013	3437	151	13500	13500	13500	151	0.0000	no	no	2358	86.9	2358	85.4
11	69120000	1777	1013	3437	151	1859	1013	3437	151	1848	1013	3437	151	118	100	100	151	85	52	499	151	1897	1013	3437	151	13500	13500	13500	151	0.0000	no	no	2358	86.9	2358	85.4
11	69121000	1723	1013	3437	151	1819	1013	3437	151	1800	1013	3437	151	118	100	100	151	79	52	499	151	1850	1013	3437	151	13500	13500	13500	151	0.0000	no	no	2358	86.9	2358	85.4
11	69122000	1694	1000	2748	151	1819	1013	3437	151	1779	1013	3437	151	103	100	100	151	83	52	499	151	1844	1013	3437	151	13500	13500	13500	151	0.0000	no	no	2358	86.9	2358	85.4
11	69123000	1735	1013	3437	151	1842	1013	3437	151	1844	1013	3437	151	103	100	100	151	120	92	1015	151	1896	1013	3437	151	13500	13500	13500	151	0.0000	no	no	2358	86.9	2358	85.4
11	69124000	1743	1013	3437	151	1890	1013	3437	151	1866	1013	3437	151	103	100	100	151	120	92	1015	151	1938	1013	3437	151	13500	13500	13500	151	0.0000	no	no	2358	86.9	2358	85.4
11	69125000	1770	1013	3437	151	1889	1013	3437	151	1895	1013	3437	151	103	100	100	151	113	92	1015	151	1953	1013	3437	151	13500	13500	13500	151	0.0000	no	no	2358	86.9	2358	85.4
11	69126000	1847	1013	3437	151	1942	1013	3437	151	1949	1013	3437	151	103	100	100	151	104	92	1015	151	1986	1013	3437	151	13500	13500	13500	151	0.0000	no	no	2358	86.9	2358	85.4
11	69127000	1811	967	3417	151	1927	1013	3437	151	1933	1013	3437	151	103	100	100	151	95	92	1015	151	1972	1013	3437	151	13500	13500	13500	151	0.0000	no	no	2358	86.9	2358	85.4
11	69128000	1789	829	3357	151	1907	1013	3437	151	1887	1013	3437	151	103	100	100	151	93	92	1015	151	1946	1013	3437	151	13500	13500	13500	151	0.0000	no	no	2358	86.9	2358	85.4
11	69129000	1810	829	3357	151	1909	1013	3437	151	1914	967	3417	151	103	100	100	151	83	92	1015	151	1961	1013	3437	151	13500	13500	13500	151	0.0000	no	no	2358	86.9	2358	85.4
11	69130000	1815	829	3357	151	1907	1013	3437	151	1909	967	3417	151	103	100	100	151	83	92	1015	151	1964	1013	3437	151	13500	13500	13500	151	0.0000	no	no	2358	86.9	2358	85.4
11	69131000	1721	829	3357	151	1833	1013	3437	151	1824	829	3357	151	103	100	100	151	81	92	1015	151	1900	1013	3437	151	13500	13500	13500	151	0.0000	no	no	2358	86.9	2358	85.4
11	69132000	1740	817	2667	151	1877	1013	3437	151	1834	829	3357	151	103	100	100	151	90	80	739	151	1929	1013	3437	151	13500	13500	13500	151	0.0000	no	no	2358	86.9	2358	85.4
11	69133000	1775	817	2667	151	1889	1013	3437	151	1877	967	3417	151	103	100	100	151	88	80	739	151	1936	1013	3437	151	13500	13500	13500	151	0.0000	no	no	2358	86.9	2358	85.4
11	69134000	1777	813	2437	151	1886	1013	3437	151	1822	996	2518	151	103	100	100	151	50	64	568	151	1913	1013	3437	151	13500	13500	13500	151	0.0000	no	no	2358	86.9	2358	85.4
11	69135000	1983	829	3357	151	2066	1013	3437	151	2032	1013	3437	151	103	100	100	151	50	64	568	151	2103	1013	3437	151	13500	13500	13500	151	0.0000	no	no	2358	86.9	2358	85.4
11	69136000	1996	1013	3437	151	2011	1013	3437	151	2044	1013	3437	151	103	100	100	151	50	64	568	151	2052	1013	3437	151	13500	13500	13500	151	0.0000	no	no	2358	86.9	2358	85.4
11	69137000	2069	1013	3437	151	2074	1196	3518	151	2089	1150	3498	151	103	100	100	151	50	64	568	151	2095	1196	3518	151	13500	13500	13500	151	0.0000	no	no	2358	86.9	2358	85.4
11	69138000	2067	1013	3437	151	2072	1013	3437	151	2083	1013	3437	151	103	100	100	151	39	16	184	151	2088	1196	3518	151	13500	13500	13500	151	0.0000	no	no	2358	86.9	2358	85.4
11	69139000	2138	1013	3437	151	2143	1150	3498	151	2146	1013	3437	151	103	100	100	151	30	16	184	151	2152	1196	3518	151	13500	13500	13500	151	0.0000	no	no	2358	86.9	2358	85.4
11	69140000	2182	1150	3498	151	2188	1150	3498	151	2182	1150	3498	151	119	116	284	151	29	16	184	151	2188	1150	3498	151	13500	13500	13500	151	0.0000	no	no	2358	86.9	2358	85.4
11	69141000	2340	1380	3598	151	2340	1380	3598	151	2340	1380	3598	151	121	116	284	151	29	16	184	151	2340	1380	3598	151	13500	13500	13500	151	0.0000	no	no	1732	66.6	1732	62.6
11	69142000	2375	1380	3598	151	2375	1380	3598	151	2375	1380	3598	151	116	116	284	151	27	16	184	151	2375	1380	3598	151	13500	13500	13500	151	0.0000	no	no	1732	66.6	1732	62.6
11	69143000	2277	1380	3598	151	2277	1380	3598	151	2277	1380	3598	151	116	116	284	151	27	16	184	151	2277	1380	3598	151	13500	13500	13500	151	0.0000	no	no	1732	66.6	1732	62.6
11	69144000	2411	1380	3598	151	2411	1380	3598	151	2411	1380	3598	151	116	116	284	151	25	16	184	151	2411	1380	3598	151	13500	13500	13500	151	0.0000	no	no	1732	66.6	1732	62.6
11	69145000	2750	1380	3598	151	2750	1380	3598	151	2750	1380	3598	151	115	116	284	151	25	16	184	151	2750	1380	3598	151	13500	13500	13500	151	0.0000	no	no	1732	66.6	1732	62.6
11	69146000	2685	1196	3518	151	2685	1196	3518	151	2685	1196	3518	151	115	116	284	151	25	16	184	151	2685	1196	3518	151	13500	13500	13500	151	0.0000	no	no	1732	66.6	1732	62.6
11	69147000	1700	829	3357	151	1708	829	3357	151	1701	829	3357	151	53	8	92	151	23	16	184	151	1708	829	3357	151	13500	13500	13500	151	0.0000	no	no	1732	66.6	1732	62.6
11	69148000	1477	813	2437	151	1481	813	2437	151	1478	813	2437	151	53	8	92	151	23	16	184	151	1481	813	2437	151	13500	13500	13500	151	0.0115	no	no	1732	66.6	1732	62.6
11	69149000	936	656	1831	151	954	796	1855	151	943	796	1855	151	53	8	92	151	26	16	184	151	955	796	1855	151	13500	13500	13500	151	0.0636	no	no	1732	66.6	1732	62.6
11	69150000	930	579	1633	151	952	784	1666	151	942	784	1666	151	53	8	92	151	26	16	184	151	954	784	1666	151	13500	13500	13500	151	0.0889	no	no	1732	66.6	1732	62.6
11	69151000	1590	829	3357	151	1599	829	3357	151	1594	829	3357	151	53	8	92	151	35	19	219	151	1601	829	3357	151	13500	13500	13500	151	0.0000	no	no	1443	45.5	1443	40.2
11	69152000	903	620	1462	151	926	768	1482	151	915	768	1482	151	53	8	92	151	35	19	219	151	930	768	1482	151	13500	13500	13500	151	0.1058	no	no	1443	45.5	1443	40.2
11	69153000	856	570	1220	151	877	748	1252	151	868	748	1252	151	53	8	92	151	35	19	219	151	881	748	1252	151	13500	13500	13500	151	0.1011	no	no	1443	45.5	1443	40.2
11	69154000	867	571	1266	151	887	752	1298	151	879	752	1298	151	53	8	92	151	33	19	219	151	891	752	1298	151	13500	13500	13500	151	0.1043	no	no	1443	45.5	1443	40.2
11	69155000	864	570	1220	151	888	752	1298	151	879	748	1252	151	53	8	92	151	33	19	219	151	895	752	1298	151	13500	13500	13500	151	0.1011	no	no	1777	68.8	1777	64.9
11	69156000	867	690	1246	151	882	752	1298	151	879	748	1252	151	0	0	0	151	32	19	219	151	890	752	1298	151	13500	13500	13500	151	0.1011	no	no	1777	68.8	1777	64.9
11	69157000	872	570	1220	151	885	748	1252	151	887	748	1252	151	0	0	0	151	28	19	219	151	894	748	1252	151	13500	13500	13500	151	0.1011	no	no	1777	68.8	1777	64.9
11	69158000	833	567	1082	151	846	736	1114	151	858	748	1252	151	0	0	0	151	15	8	92	151	863	748	1252	151	13500	13500	13500	151	0.1011	no	no	1777	68.8	1777	64.9
11	69159000	922	727	1846	151	931	796	1855	151	943	796	1855	151	0	0	0	151	15	8	92	151	947	796	1855	151	13500	13500	13500	151	0.0636	no	no	1100	18.4	1100	13.0
11	69160000	881	748	1252	151	889	748	1252	151	887	748	1252	151	0	0	0	151	15	8	92	151	891	748	1252	151	13500	13500	13500	151	0.1011	no	no	1317	34.8	1317	28.8
11	69161000	883	748	1252	151	889	748	1252	151	889	748	1252	151	0	0	0	151	15	8	92	151	892	748	1252	151	13500	13500	13500	151	0.1011	no	no	1317	34.8	1317	28.8
11	69162000	938	768	1482	151	946	768	1482	151	952	796	1855	151	0	0	0	151	15	8	92	151	960	796	1855	151	13500	13500	13500	151	0.0636	no	no	1317	34.8	1317	28.8
11	69163000	930	768	1482	151	937	768	1482	151	933	768	1482	151	0	0	0	151	17	8	92	151	940	768	1482	151	13500	13500	13500	151	0.1058	no	no	1317	34.8	1317	28.8
11	69164000	883	724	976	151	884	724	976	151	957	784	1666	151	0	0	0	151	17	8	92	151	958	784	1666	151	13500	13500	13500	151	0.0737	no	no	1565	54.9	1565	50.2
11	69165000	885	724	976	151	887	724	976	151	888	736	1114	151	0	0	0	151	17	8	92	151	889	736	1114	151	13500	13500	13500	151	0.0297	no	no	1565	54.9	1565	50.2
11	69166000	893	748	1252	151	895	748	1252	151	895	748	1252	151	0	0	0	151	18	8	92	151	896	748	1252	151	13500	13500	13500	151	0.1011	no	no	1348	37.3	1348	31.5
11	69167000	940	752	1298	151	940	752	1298	151	941	752	1298	151	0	0	0	151	18	8	92	151	941	752	1298	151	13500	13500	13500	151	0.1043	no	no	1348	37.3	1348	31.5
11	69168000	910	736	1114	151	910	736	1114	151	919	748	1252	151	0	0	0	151	18	8	92	151	919	748	1252	151	13500	13500	13500	151	0.1011	no	no	1348	37.3	1348	31.5
11	69169000	915	920	1130	151	915	920	1130	151	925	932	1268	151	0	0	0	151	18	8	92	151	925	932	1268	151	13500	13500	13500	151	0.1071	no	no	1348	37.3	1348	31.5
11	69170000	942	932	1268	151	942	932	1268	151	949	932	1268	151	0	0	0	151	18	8	92	151	949	932	1268	151	13500	13500	13500	151	0.1071	no	no	1348	37.3	1348	31.5
11	69171000	940	948	1452	151	940	948	1452	151	947	948	1452	151	0	0	0	151	18	8	92	151	947	948	1452	151	13500	13500	13500	151	0.0949	no	no	2204	83.3	2204	81.7
11	69172000	995	980	1879	151	995	980	1879	151	995	980	1879	151	0	0	0	151	17	8	92	151	995	980	1879	151	13500	13500	13500	151	0.0115	no	no	2204	83.3	2204	81.7
11	69173000	2114	1013	3437	151	2114	1013	3437	151	2114	1013	3437	151	0	0	0	151	17	8	92	151	2114	1013	3437	151	13500	13500	13500	151	0.0000	no	no	1548	53.7	1548	48.9
11	69174000	2205	1013	3437	151	2205	1013	3437	151	2205	1013	3437	151	0	0	0	151	17	8	92	151	2205	1013	3437	151	13500	13500	13500	151	0.0000	no	no	1498	49.9	1498	44.9
11	69175000	979	964	1636	151	979	964	1636	151	979	964	1636	151	0	0	0	151	17	8	92	151	979	964	1636	151	13500	13500	13500	151	0.0636	no	no	1498	49.9	1498	44.9
11	69176000	949	948	1452	151	949	948	1452	151	949	948	1452	151	0	0	0	151	17	8	92	151	949	948	1452	151	13500	13500	13500	151	0.0949	no	no	1498	49.9	1498	44.9
11	69177000	1004	964	1636	151	1004	964	1636	151	1004	964	1636	151	0	0	0	151	19	8	92	151	1004	964	1636	151	13500	13500	13500	151	0.0636	no	no	1648	61.1	1648	56.8
11	69178000	962	948	1452	151	962	948	1452	151	962	948	1452	151	0	0	0	151	19	8	92	151	962	948	1452	151	13500	13500	13500	151	0.0949	no	no	1765	68.2	1765	64.3
11	69179000	956	952	1498	151	956	952	1498	151	956	952	1498	151	0	0	0	151	19	8	92	151	956	952	1498	151	13500	13500	13500	151	0.0889	no	no	1765	68.2	1765	64.3
11	69180000	1019	968	1682	151	1019	968	1682	151	1036	968	1682	151	0	0	0	151	19	8	92	151	1036	968	1682	151	13500	13500	13500	151	0.0527	no	no	1765	68.2	1765	64.3
11	69181000	1082	980	1879	151	1082	980	1879	151	1082	980	1879	151	1	0	0	151	19	8	92	151	1082	980	1879	151	13500	13500	13500	151	0.0115	no	no	1637	60.4	1637	56.0
11	69182000	1088	980	1879	151	1088	980	1879	151	1089	980	1879	151	1	0	0	151	19	8	92	151	1089	980	1879	151	13500	13500	13500	151	0.0115	no	no	1637	60.4	1637	56.0
11	69183000	1086	964	1636	151	1086	964	1636	151	1087	964	1636	151	1	0	0	151	19	8	92	151	1087	964	1636	151	13500	13500	13500	151	0.0636	no	no	1637	60.4	1637	56.0
11	69184000	1123	980	1879	151	1123	980	1879	151	1125	980	1879	151	1	0	0	151	19	8	92	151	1125	980	1879	151	13500	13500	13500	151	0.0115	no	no	1312	34.4	1312	28.4
11	69185000	1201	980	1879	151	1201	980	1879	151	1202	980	1879	151	1	0	0	151	17	8	92	151	1202	980	1879	151	13500	13500	13500	151	0.0115	no	no	1312	34.4	1312	28.4
11	69186000	1248	984	1948	151	1248	984	1948	151	1250	984	1948	151	1	0	0	151	17	8	92	151	1250	984	1948	151	13500	13500	13500	151	0.0000	no	no	1811	70.5	1811	66.8
11	69187000	1227	980	1879	151	1227	980	1879	151	1227	980	1879	151	1	0	0	151	17	8	92	151	1227	980	1879	151	13500	13500	13500	151	0.0115	no	no	1811	70.5	1811	66.8
11	69188000	1317	996	2518	151	1317	996	2518	151	1317	996	2518	151	0	0	0	151	21	8	92	151	1317	996	2518	151	13500	13500	13500	151	0.0000	no	no	1787	69.3	1787	65.5
11	69189000	1468	996	2518	151	1468	996	2518	151	1468	996	2518	151	0	0	0	151	21	8	92	151	1468	996	2518	151	13500	13500	13500	151	0.0000	no	no	1311	34.3	1311	28.3
11	69190000	1686	996	2518	151	1686	996	2518	151	1686	996	2518	151	0	0	0	151	19	8	92	151	1686	996	2518	151	13500	13500	13500	151	0.0000	no	no	1611	58.2	1611	53.7
11	69191000	2110	1013	3437	151	2110	1013	3437	151	2110	1013	3437	151	0	0	0	151	19	8	92	151	2110	1013	3437	151	13500	13500	13500	151	0.0000	no	no	1611	58.2	1611	53.7
11	69192000	2594	1564	3678	151	2594	1564	3678	151	2594	1564	3678	151	0	0	0	151	16	8	92	151	2594	1564	3678	151	13500	13500	13500	151	0.0000	no	no	1798	69.8	1798	66.0
11	69193000	2171	1564	3678	151	2171	1564	3678	151	2171	1564	3678	151	0	0	0	151	16	8	92	151	2171	1564	3678	151	13500	13500	13500	151	0.0000	no	no	1235	28.2	1235	22.0
11	69194000	2021	1364	2678	151	2021	1364	2678	151	2021	1364	2678	151	0	0	0	151	23	16	184	151	2021	1364	2678	151	13500	13500	13500	151	0.0000	no	no	2163	82.5	2163	80.8
11	69195000	2105	1548	2759	151	2105	1548	2759	151	2105	1548	2759	151	0	0	0	151	21	16	184	151	2105	1548	2759	151	13500	13500	13500	151	0.0000	no	no	1414	43.0	1414	37.5
11	69196000	2085	1548	2759	151	2085	1548	2759	151	2085	1548	2759	151	0	0	0	151	24	16	184	151	2085	1548	2759	151	13500	13500	13500	151	0.0000	no	no	1414	43.0	1414	37.5
11	69197000	2166	1548	2759	151	2166	1548	2759	151	2166	1548	2759	151	0	0	0	151	24	16	184	151	2166	1548	2759	151	13500	13500	13500	151	0.0000	no	no	2645	90.4	2645	89.7
11	69198000	2364	1564	3678	151	2364	1564	3678	151	2364	1564	3678	151	0	0	0	151	24	16	184	151	2364	1564	3678	151	13500	13500	13500	151	0.0000	no	no	1698	64.7	1698	60.6
11	69199000	3877	2241	11209	151	3877	2241	11209	151	3877	2241	11209	151	0	0	0	151	24	16	184	151	3877	2241	11209	151	13500	13500	13500	151	0.0000	no	no	1698	64.7	1698	60.6
11	69200000	3488	2161	3839	151	3488	2161	3839	151	3488	2161	3839	151	0	0	0	151	24	16	184	151	3488	2161	3839	151	13500	13500	13500	151	0.0000	no	no	1481	48.5	1481	43.4
11	69201000	3318	2161	3839	151	3318	2161	3839	151	3318	2161	3839	151	0	0	0	151	24	16	184	151	3318	2161	3839	151	13500	13500	13500	151	0.0000	no	no	1481	48.5	1481	43.4
11	69202000	2497	1772	3759	151	2497	1772	3759	151	2497	1772	3759	151	0	0	0	151	24	16	184	151	2497	1772	3759	151	13500	13500	13500	151	0.0000	no	no	1482	48.6	1482	43.5
11	69203000	2536	1772	3759	151	2536	1772	3759	151	2536	1772	3759	151	0	0	0	151	28	16	184	151	2536	1772	3759	151	13500	13500	13500	151	0.0000	no	no	1295	32.9	1295	26.9
11	69204000	2699	1979	3819	151	2699	1979	3819	151	2699	1979	3819	151	0	0	0	151	25	10	115	151	2699	1979	3819	151	13500	13500	13500	151	0.0000	no	no	1295	32.9	1295	26.9
11	69205000	3305	2161	3839	151	3305	2161	3839	151	3305	2161	3839	151	0	0	0	151	25	10	115	151	3305	2161	3839	151	13500	13500	13500	151	0.0000	no	no	1295	32.9	1295	26.9
11	69206000	3430	2161	3839	151	3430	2161	3839	151	3430	2161	3839	151	0	0	0	151	25	10	115	151	3430	2161	3839	151	13500	13500	13500	151	0.0000	no	no	3500	95.6	3500	95.4
11	69207000	3344	2161	3839	151	3344	2161	3839	151	3344	2161	3839	151	0	0	0	151	25	10	115	151	3344	2161	3839	151	13500	13500	13500	151	0.0000	no	no	920	7.6	920	4.4
11	69208000	3331	3080	3920	151	3331	3080	3920	151	3331	3080	3920	151	0	0	0	151	25	10	115	151	3331	3080	3920	151	13500	13500	13500	151	0.0000	no	no	1352	37.7	1352	32.0
11	69209000	2815	1518	3658	151	2815	1518	3658	151	2815	1518	3658	151	0	0	0	151	25	10	115	151	2815	1518	3658	151	13500	13500	13500	151	0.0000	no	no	1352	37.7	1352	32.0
11	69210000	2089	1364	2678	151	2089	1364	2678	151	2089	1364	2678	151	0	0	0	151	27	10	115	151	2089	1364	2678	151	13500	13500	13500	151	0.0000	no	no	2330	86.4	2330	84.9
11	69211000	2097	1364	2678	151	2097	1364	2678	151	2097	1364	2678	151	0	0	0	151	27	10	115	151	2097	1364	2678	151	13500	13500	13500	151	0.0000	no	no	2330	86.4	2330	84.9
11	69212000	2234	1380	3598	151	2234	1380	3598	151	2234	1380	3598	151	0	0	0	151	27	10	115	151	2234	1380	3598	151	13500	13500	13500	151	0.0000	no	no	2330	86.4	2330	84.9
11	69213000	2607	1380	3598	151	2607	1380	3598	151	2613	1380	3598	151	0	0	0	151	27	10	115	151	2613	1380	3598	151	13500	13500	13500	151	0.0000	no	no	2330	86.4	2330	84.9
11	69214000	3076	1772	3759	151	3076	1772	3759	151	3076	1772	3759	151	0	0	0	151	29	10	115	151	3076	1772	3759	151	13500	13500	13500	151	0.0000	no	no	1201	25.6	1201	19.3
11	69215000	2844	1564	3678	151	2844	1564	3678	151	2844	1564	3678	151	0	0	0	151	33	10	115	151	2844	1564	3678	151	13500	13500	13500	151	0.0000	no	no	1201	25.6	1201	19.3
11	69216000	2154	1013	3437	151	2154	1013	3437	151	2154	1013	3437	151	0	0	0	151	33	10	115	151	2154	1013	3437	151	13500	13500	13500	151	0.0000	no	no	1134	21.1	1134	15.0
11	69217000	1779	1000	2748	151	1779	1000	2748	151	1779	1000	2748	151	0	0	0	151	33	10	115	151	1779	1000	2748	151	13500	13500	13500	151	0.0000	no	no	1502	50.2	1502	45.2
11	69218000	1354	996	2518	151	1355	996	2518	151	1358	996	2518	151	0	0	0	151	33	10	115	151	1359	996	2518	151	13500	13500	13500	151	0.0000	no	no	1502	50.2	1502	45.2
11	69219000	1115	980	1879	151	1117	980	1879	151	1122	980	1879	151	0	0	0	151	33	10	115	151	1123	980	1879	151	13500	13500	13500	151	0.0115	no	no	1502	50.2	1502	45.2
11	69220000	1028	980	1879	151	1032	980	1879	151	1038	980	1879	151	0	0	0	151	33	10	115	151	1040	980	1879	151	13500	13500	13500	151	0.0115	no	no	1646	60.9	1646	56.6
11	69221000	952	932	1268	151	957	932	1268	151	960	948	1452	151	0	0	0	151	33	10	115	151	962	948	1452	151	13500	13500	13500	151	0.0949	no	no	1646	60.9	1646	56.6
11	69222000	948	932	1268	151	950	932	1268	151	948	932	1268	151	0	0	0	151	33	10	115	151	950	932	1268	151	13500	13500	13500	151	0.1071	no	no	1646	60.9	1646	56.6
11	69223000	930	920	1130	151	936	932	1268	151	932	920	1130	151	0	0	0	151	33	10	115	151	937	932	1268	151	13500	13500	13500	151	0.1043	no	no	1646	60.9	1646	56.6
11	69224000	941	932	1268	151	944	932	1268	151	942	932	1268	151	0	0	0	151	33	10	115	151	945	932	1268	151	13500	13500	13500	151	0.1071	no	no	1646	60.9	1646	56.6
11	69225000	1001	980	1879	151	1021	980	1879	151	1015	980	1879	151	0	0	0	151	36	10	115	151	1034	980	1879	151	13500	13500	13500	151	0.0115	no	no	1646	60.9	1646	56.6
11	69226000	1021	784	1666	151	1069	980	1879	151	1021	784	1666	151	0	0	0	151	36	10	115	151	1069	980	1879	151	13500	13500	13500	151	0.0889	no	no	1646	60.9	1646	56.6
11	69227000	1302	1013	3437	151	1321	1013	3437	151	1302	1013	3437	151	0	0	0	151	37	10	115	151	1321	1013	3437	151	13500	13500	13500	151	0.0000	no	no	1801	69.9	1801	66.2
11	69228000	1672	1013	3437	151	1689	1013	3437	151	1672	1013	3437	151	0	0	0	151	38	10	115	151	1689	1013	3437	151	13500	13500	13500	151	0.0000	no	no	736	1.3	1479	43.3
11	69229000	2881	1013	3437	151	2895	1013	3437	151	2881	1013	3437	151	0	0	0	151	38	10	115	151	2895	1013	3437	151	13500	13500	13500	151	0.0000	no	no	1116	19.4	1116	14.0
11	69230000	3541	2161	3839	151	3541	2161	3839	151	3541	2161	3839	151	0	0	0	151	38	10	115	151	3541	2161	3839	151	13500	13500	13500	151	0.0000	no	no	1136	21.2	1136	15.1
11	69231000	3503	2161	3839	151	3503	2161	3839	151	3503	2161	3839	151	0	0	0	151	38	10	115	151	3503	2161	3839	151	13500	13500	13500	151	0.0000	no	no	2554	89.5	2554	88.7
11	69232000	2865	1979	3819	151	2865	1979	3819	151	2865	1979	3819	151	0	0	0	151	38	10	115	151	2865	1979	3819	151	13500	13500	13500	151	0.0000	no	no	2554	89.5	2554	88.7
11	69233000	2827	1772	3759	151	2827	1772	3759	151	2827	1772	3759	151	0	0	0	151	40	10	115	151	2827	1772	3759	151	13500	13500	13500	151	0.0000	no	no	2474	88.5	2474	87.1
11	69234000	3865	2241	11209	151	3865	2241	11209	151	3865	2241	11209	151	0	0	0	151	40	10	115	151	3865	2241	11209	151	13500	13500	13500	151	0.0000	no	no	2474	88.5	2474	87.1
11	69235000	2094	1518	3658	151	2094	1518	3658	151	2094	1518	3658	151	0	0	0	151	40	10	115	151	2094	1518	3658	151	13500	13500	13500	151	0.0000	no	no	1727	66.3	1727	62.3
11	69236000	2017	1502	2739	151	2017	1502	2739	151	2017	1502	2739	151	0	0	0	151	40	10	115	151	2017	1502	2739	151	13500	13500	13500	151	0.0000	no	no	1727	66.3	1727	62.3
11	69237000	1997	1548	2759	151	1997	1548	2759	151	1997	1548	2759	151	0	0	0	151	40	10	115	151	1997	1548	2759	151	13500	13500	13500	151	0.0000	no	no	1727	66.3	1727	62.3
11	69238000	1990	1548	2759	151	1990	1548	2759	151	1990	1548	2759	151	0	0	0	151	40	10	115	151	1990	1548	2759	151	13500	13500	13500	151	0.0000	no	no	1727	66.3	1727	62.3
11	69239000	2109	1564	3678	151	2109	1564	3678	151	2109	1564	3678	151	0	0	0	151	41	10	115	151	2109	1564	3678	151	13500	13500	13500	151	0.0000	no	no	1727	66.3	1727	62.3
11	69240000	1958	1318	2658	151	1958	1318	2658	151	1958	1318	2658	151	0	0	0	151	41	10	115	151	1958	1318	2658	151	13500	13500	13500	151	0.0000	no	no	1727	66.3	1727	62.3
11	69241000	1952	1180	2598	151	1952	1180	2598	151	1952	1180	2598	151	0	0	0	151	44	16	184	151	1952	1180	2598	151	13500	13500	13500	151	0.0000	no	no	1727	66.3	1727	62.3
11	69242000	1847	1180	2598	151	1847	1180	2598	151	1847	1180	2598	151	0	0	0	151	44	16	184	151	1847	1180	2598	151	13500	13500	13500	151	0.0000	no	no	1727	66.3	1727	62.3
11	69243000	1842	1164	1904	151	1842	1164	1904	151	1842	1164	1904	151	0	0	0	151	56	16	184	151	1842	1164	1904	151	13500	13500	13500	151	0.0000	no	no	1727	66.3	1727	62.3
11	69244000	1857	1180	2598	151	1857	1180	2598	151	1857	1180	2598	151	0	0	0	151	56	16	184	151	1857	1180	2598	151	13500	13500	13500	151	0.0000	no	no	1815	70.7	1815	67.0
11	69245000	1871	1180	2598	151	1871	1180	2598	151	1871	1180	2598	151	0	0	0	151	56	16	184	151	1871	1180	2598	151	13500	13500	13500	151	0.0000	no	no	1815	70.7	1815	67.0
11	69246000	2051	1548	2759	151	2051	1548	2759	151	2051	1548	2759	151	0	0	0	151	56	16	184	151	2051	1548	2759	151	13500	13500	13500	151	0.0000	no	no	1492	49.4	1492	44.4
11	69247000	2248	1703	3739	151	2248	1703	3739	151	2248	1703	3739	151	0	0	0	151	56	16	184	151	2248	1703	3739	151	13500	13500	13500	151	0.0000	no	no	2955	92.9	2955	92.6
11	69248000	2305	1754	3069	151	2305	1754	3069	151	2305	1754	3069	151	0	0	0	151	56	16	184	151	2305	1754	3069	151	13500	13500	13500	151	0.0000	no	no	2955	92.9	2955	92.6
11	69249000	2337	1772	3759	151	2337	1772	3759	151	2337	1772	3759	151	0	0	0	151	56	16	184	151	2337	1772	3759	151	13500	13500	13500	151	0.0000	no	no	1534	52.7	1534	47.8
11	69250000	2263	1748	2839	151	2263	1748	2839	151	2263	1748	2839	151	0	0	0	151	56	16	184	151	2263	1748	2839	151	13500	13500	13500	151	0.0000	no	no	1534	52.7	1534	47.8
11	69251000	2251	1754	3069	151	2251	1754	3069	151	2251	1754	3069	151	0	0	0	151	56	16	184	151	2251	1754	3069	151	13500	13500	13500	151	0.0000	no	no	2449	88.1	2449	86.8
11	69252000	2134	1748	2839	151	2134	1748	2839	151	2144	1748	2839	151	0	0	0	151	56	16	184	151	2144	1748	2839	151	13500	13500	13500	151	0.0000	no	no	2449	88.1	2449	86.8
11	69253000	2118	1748	2839	151	2118	1748	2839	151	2128	1748	2839	151	0	0	0	151	56	16	184	151	2128	1748	2839	151	13500	13500	13500	151	0.0000	no	no	2449	88.1	2449	86.8
11	69254000	2127	1686	2819	151	2127	1686	2819	151	2177	1748	2839	151	0	0	0	151	58	16	184	151	2177	1748	2839	151	13500	13500	13500	151	0.0000	no	no	1002	12.5	1002	7.8
11	69255000	2095	1502	2739	151	2095	1502	2739	151	2156	1548	2759	151	0	0	0	151	58	16	184	151	2156	1548	2759	151	13500	13500	13500	151	0.0000	no	no	1002	12.5	1002	7.8
11	69256000	2107	1548	2759	151	2107	1548	2759	151	2123	1548	2759	151	0	0	0	151	58	16	184	151	2123	1548	2759	151	13500	13500	13500	151	0.0000	no	no	1002	12.5	1002	7.8
11	69257000	2092	1548	2759	151	2092	1548	2759	151	2105	1548	2759	151	0	0	0	151	58	16	184	151	2105	1548	2759	151	13500	13500	13500	151	0.0000	no	no	691	0.7	691	0.3
11	69258000	1956	1364	2678	151	1956	1364	2678	151	1975	1548	2759	151	0	0	0	151	62	16	184	151	1975	1548	2759	151	13500	13500	13500	151	0.0000	no	no	1669	62.3	1669	58.1
11	69259000	1811	1318	2658	151	1811	1318	2658	151	1840	1364	2678	151	0	0	0	151	62	16	184	151	1840	1364	2678	151	13500	13500	13500	151	0.0000	no	no	1244	28.9	1244	22.6
11	69260000	1806	1318	2658	151	1806	1318	2658	151	1860	1364	2678	151	0	0	0	151	62	16	184	151	1860	1364	2678	151	13500	13500	13500	151	0.0000	no	no	1244	28.9	1244	22.6
11	69261000	1735	1302	1922	151	1735	1302	1922	151	1784	1348	1928	151	0	0	0	151	62	16	184	151	1784	1348	1928	151	13500	13500	13500	151	0.0000	no	no	1244	28.9	1244	22.6
11	69262000	1778	1348	1928	151	1778	1348	1928	151	1798	1348	1928	151	0	0	0	151	66	16	184	151	1798	1348	1928	151	13500	13500	13500	151	0.0000	no	no	1244	28.9	1244	22.6
11	69263000	1771	1348	1928	151	1771	1348	1928	151	1777	1348	1928	151	0	0	0	151	80	16	184	151	1777	1348	1928	151	13500	13500	13500	151	0.0000	no	no	936	8.3	936	5.0
11	69264000	1783	1352	1997	151	1787	1352	1997	151	1785	1352	1997	151	0	0	0	151	85	18	207	151	1788	1352	1997	151	13500	13500	13500	151	0.0000	no	no	1052	15.4	1052	10.2
11	69265000	1726	1302	1922	151	1752	1348	1928	151	1726	1302	1922	151	0	0	0	151	91	18	207	151	1752	1348	1928	151	13500	13500	13500	151	0.0000	no	no	1846	72.0	1846	69.0
11	69266000	1731	1164	1904	151	1738	1164	1904	151	1734	1302	1922	151	0	0	0	151	95	24	276	151	1740	1348	1928	151	13500	13500	13500	151	0.0000	no	no	1207	26.0	1207	19.7
11	69267000	1772	1306	1991	151	1801	1352	1997	151	1772	1306	1991	151	0	0	0	151	108	24	276	151	1801	1352	1997	151	13500	13500	13500	151	0.0000	no	no	1207	26.0	1207	19.7
11	69268000	2126	1380	3598	151	2130	1380	3598	151	2126	1380	3598	151	0	0	0	151	111	24	276	151	2130	1380	3598	151	13500	13500	13500	151	0.0000	no	no	1207	26.0	1207	19.7
11	69269000	2929	1772	3759	151	2929	1772	3759	151	2929	1772	3759	151	0	0	0	151	122	24	276	151	2929	1772	3759	151	13500	13500	13500	151	0.0000	no	no	1401	41.9	1401	36.4
11	69270000	2954	1772	3759	151	2954	1772	3759	151	2954	1772	3759	151	0	0	0	151	134	28	322	151	2954	1772	3759	151	13500	13500	13500	151	0.0000	no	no	1598	57.3	1598	52.8
11	69271000	2772	1772	3759	151	2772	1772	3759	151	2785	1772	3759	151	0	0	0	151	146	28	322	151	2785	1772	3759	151	13500	13500	13500	151	0.0000	no	no	2143	82.0	2143	80.3
11	69272000	2842	1772	3759	151	2842	1772	3759	151	2842	1772	3759	151	0	0	0	151	147	28	322	151	2842	1772	3759	151	13500	13500	13500	151	0.0000	no	no	2143	82.0	2143	80.3
11	69273000	3003	1772	3759	151	3003	1772	3759	151	3003	1772	3759	151	0	0	0	151	198	34	390	151	3003	1772	3759	151	13500	13500	13500	151	0.0000	no	no	1888	73.7	1888	70.7
11	69274000	2616	1772	3759	151	2616	1772	3759	151	2616	1772	3759	151	0	0	0	151	209	132	434	151	2616	1772	3759	151	13500	13500	13500	151	0.0000	no	no	1888	73.7	1888	70.7
11	69275000	2419	1772	3759	151	2419	1772	3759	151	2419	1772	3759	151	0	0	0	151	208	132	434	151	2419	1772	3759	151	13500	13500	13500	151	0.0000	no	no	1888	73.7	1888	70.7
11	69276000	2340	1548	2759	151	2340	1548	2759	151	2340	1548	2759	151	0	0	0	151	212	132	434	151	2340	1548	2759	151	13500	13500	13500	151	0.0000	no	no	1520	51.6	1520	46.7
11	69277000	2295	1548	2759	151	2297	1548	2759	151	2295	1548	2759	151	0	0	0	151	215	132	434	151	2297	1548	2759	151	13500	13500	13500	151	0.0000	no	no	1520	51.6	1520	46.7
11	69278000	2357	1548	2759	151	2357	1548	2759	151	2357	1548	2759	151	0	0	0	151	231	152	549	151	2357	1548	2759	151	13500	13500	13500	151	0.0000	no	no	1520	51.6	1520	46.7
11	69279000	2476	1564	3678	151	2476	1564	3678	151	2476	1564	3678	151	0	0	0	151	245	160	595	151	2476	1564	3678	151	13500	13500	13500	151	0.0000	no	no	1448	45.9	1448	40.6
11	69280000	2814	1564	3678	151	2814	1564	3678	151	2814	1564	3678	151	0	0	0	151	270	160	595	151	2814	1564	3678	151	13500	13500	13500	151	0.0000	no	no	2102	80.1	2102	78.4
11	69281000	3384	2161	3839	151	3384	2161	3839	151	3384	2161	3839	151	0	0	0	151	270	160	595	151	3384	2161	3839	151	13500	13500	13500	151	0.0000	no	no	1409	42.6	1409	37.1
11	69282000	3286	1979	3819	151	3286	1979	3819	151	3286	1979	3819	151	0	0	0	151	272	160	595	151	3286	1979	3819	151	13500	13500	13500	151	0.0000	no	no	2022	78.1	2022	75.5
11	69283000	1991	1196	3518	151	2068	1380	3598	151	1991	1196	3518	151	0	0	0	151	277	160	595	151	2068	1380	3598	151	13500	13500	13500	151	0.0000	no	no	2022	78.1	2022	75.5
11	69284000	1864	1180	2598	151	1908	1318	2658	151	1885	1180	2598	151	0	0	0	151	296	160	595	151	1908	1318	2658	151	13500	13500	13500	151	0.0000	no	no	2294	85.0	2294	83.4
11	69285000	1938	1196	3518	151	1961	1196	3518	151	1950	1334	3578	151	0	0	0	151	314	176	847	151	1964	1334	3578	151	13500	13500	13500	151	0.0000	no	no	801	2.6	801	1.4
11	69286000	1867	1364	2678	151	1874	1364	2678	151	1867	1364	2678	151	0	0	0	151	540	200	1399	151	1874	1364	2678	151	13500	13500	13500	151	0.0000	no	no	801	2.6	801	1.4
11	69287000	1855	1364	2678	151	1856	1364	2678	151	1855	1364	2678	151	0	0	0	151	979	210	1614	151	1856	1364	2678	151	13500	13500	13500	151	0.0000	no	no	801	2.6	801	1.4
11	69288000	1920	1364	2678	151	1920	1364	2678	151	1922	1364	2678	151	0	0	0	151	1250	220	1911	151	1922	1364	2678	151	13500	13500	13500	151	0.0000	no	no	801	2.6	801	1.4
11	69289000	2140	1380	3598	151	2140	1380	3598	151	2166	1380	3598	151	0	0	0	151	2055	1241	3446	151	2166	1380	3598	151	13500	13500	13500	151	0.0000	no	no	2794	91.8	2794	91.3
11	69290000	2838	1772	3759	151	2838	1772	3759	151	2838	1772	3759	151	0	0	0	151	2738	1655	3627	151	2838	1772	3759	151	13500	13500	13500	151	0.0000	no	no	2794	91.8	2794	91.3
11	69291000	2769	1564	3678	151	2769	1564	3678	151	2780	1703	3739	151	0	0	0	151	2326	228	2622	151	2780	1703	3739	151	13500	13500	13500	151	0.0000	no	no	1339	36.6	1339	30.7
11	69292000	2523	1564	3678	151	2523	1564	3678	151	2552	1564	3678	151	0	0	0	151	1386	220	1911	151	2552	1564	3678	151	13500	13500	13500	151	0.0000	no	no	1715	65.6	1715	61.6
11	69293000	2366	1196	3518	151	2409	1334	3578	151	2415	1380	3598	151	0	0	0	151	1728	672	3185	151	2415	1380	3598	151	13500	13500	13500	151	0.0000	no	no	1225	27.4	1225	21.2
11	69294000	2526	1196	3518	151	2533	1334	3578	151	2546	1334	3578	151	0	0	0	151	1278	666	2495	151	2546	1334	3578	151	13500	13500	13500	151	0.0000	no	no	1225	27.4	1225	21.2
11	69295000	2538	1772	3759	151	2538	1772	3759	151	2538	1772	3759	151	0	0	0	151	1022	644	1512	151	2538	1772	3759	151	13500	13500	13500	151	0.0000	no	no	2677	90.7	2677	90.0
11	69296000	2403	1772	3759	151	2403	1772	3759	151	2403	1772	3759	151	0	0	0	151	1025	848	1352	151	2403	1772	3759	151	13500	13500	13500	151	0.0000	no	no	2677	90.7	2677	90.0
11	69297000	2496	1772	3759	151	2496	1772	3759	151	2496	1772	3759	151	0	0	0	151	1026	848	1352	151	2496	1772	3759	151	13500	13500	13500	151	0.0000	no	no	2677	90.7	2677	90.0
11	69298000	2327	1772	3759	151	2327	1772	3759	151	2327	1772	3759	151	0	0	0	151	1025	848	1352	151	2327	1772	3759	151	13500	13500	13500	151	0.0000	no	no	2677	90.7	2677	90.0
11	69299000	2224	1703	3739	151	2224	1703	3739	151	2224	1703	3739	151	0	0	0	151	1025	848	1352	151	2224	1703	3739	151	13500	13500	13500	151	0.0000	no	no	2677	90.7	2677	90.0
11	69300000	2000	1548	2759	151	2009	1548	2759	151	2009	1548	2759	151	53	8	92	151	1148	883	1775	151	2009	1548	2759	151	13500	13500	13500	151	0.0000	no	no	1621	58.9	1621	54.5
11	69301000	1706	1164	1904	151	1737	1168	1973	151	1738	1168	1973	151	100	100	100	151	1386	837	1769	151	1738	1168	1973	151	13500	13500	13500	151	0.0000	no	no	1621	58.9	1621	54.5
11	69302000	1840	1348	1928	151	1846	1348	1928	151	1846	1348	1928	151	53	8	92	151	1120	864	1536	151	1846	1348	1928	151	13500	13500	13500	151	0.0000	no	no	1621	58.9	1621	54.5
11	69303000	1846	1348	1928	151	1848	1348	1928	151	1848	1348	1928	151	53	8	92	151	1125	864	1536	151	1848	1348	1928	151	13500	13500	13500	151	0.0000	no	no	1621	58.9	1621	54.5
11	69304000	1900	1352	1997	151	1900	1352	1997	151	1900	1352	1997	151	50	8	92	151	1128	864	1536	151	1900	1352	1997	151	13500	13500	13500	151	0.0000	no	no	1289	32.5	1289	26.4
11	69305000	1572	656	1831	151	1637	656	1831	151	1637	656	1831	151	100	100	100	151	1186	489	1678	151	1637	656	1831	151	13500	13500	13500	151	0.0949	no	no	1289	32.5	1289	26.4
11	69306000	2033	1502	2739	151	2035	1502	2739	151	2035	1502	2739	151	105	108	192	151	1214	883	1775	151	2035	1502	2739	151	13500	13500	13500	151	0.0000	no	no	1289	32.5	1289	26.4
11	69307000	2186	1184	2828	151	2248	1322	2888	151	2285	1690	3049	151	100	100	100	151	1473	494	2024	151	2292	1690	3049	151	13500	13500	13500	151	0.0000	no	no	1335	36.3	1335	30.4
11	69308000	2298	1564	3678	151	2426	1564	3678	151	2426	1564	3678	151	105	108	192	151	2224	1471	3546	151	2426	1564	3678	151	13500	13500	13500	151	0.0000	no	no	2977	93.2	2977	92.8
11	69309000	2079	1364	2678	151	2095	1364	2678	151	2095	1364	2678	151	100	100	100	151	1868	1087	2466	151	2095	1364	2678	151	13500	13500	13500	151	0.0000	no	no	1569	55.2	1569	50.6
11	69310000	1916	1364	2678	151	1917	1364	2678	151	1917	1364	2678	151	100	100	100	151	1777	1087	2466	151	1917	1364	2678	151	13500	13500	13500	151	0.0000	no	no	1417	43.2	1417	37.8
11	69311000	2394	1518	3658	151	2487	1564	3678	151	2487	1564	3678	151	105	108	192	151	2279	1287	3466	151	2487	1564	3678	151	13500	13500	13500	151	0.0000	no	no	1417	43.2	1417	37.8
11	69312000	3254	2161	3839	151	3254	2161	3839	151	3254	2161	3839	151	136	117	295	151	3148	1954	3720	151	3254	2161	3839	151	13500	13500	13500	151	0.0000	no	no	1417	43.2	1417	37.8
11	69313000	3877	3080	3920	151	3877	3080	3920	151	3877	3080	3920	151	100	100	100	151	3771	2980	3820	151	3877	3080	3920	151	13500	13500	13500	151	0.0000	no	no	2823	92.0	2823	91.6
11	69314000	3206	2161	3839	151	3206	2161	3839	151	3206	2161	3839	151	100	100	100	151	3106	1954	3720	151	3206	2161	3839	151	13500	13500	13500	151	0.0000	no	no	2823	92.0	2823	91.6
11	69315000	2783	1772	3759	151	2783	1772	3759	151	2783	1772	3759	151	122	24	276	151	568	360	879	151	2783	1772	3759	151	13500	13500	13500	151	0.0000	no	no	2823	92.0	2823	91.6
11	69316000	2503	1564	3678	151	2503	1564	3678	151	2503	1564	3678	151	122	24	276	151	572	362	925	151	2503	1564	3678	151	13500	13500	13500	151	0.0000	no	no	2823	92.0	2823	91.6
11	69317000	825	526	1846	151	1885	1180	2598	151	865	658	1900	151	100	100	100	151	437	268	863	151	1887	1180	2598	151	13500	13500	13500	151	0.0889	no	no	1567	55.0	1567	50.3
11	69318000	1672	1180	2598	151	1905	1364	2678	151	1701	1180	2598	151	68	8	92	151	561	360	879	151	1909	1364	2678	151	13500	13500	13500	151	0.0000	no	no	1567	55.0	1567	50.3
11	69319000	1734	1164	1904	151	1861	1352	1997	151	1774	1352	1997	151	43	8	92	151	560	360	879	151	1863	1352	1997	151	13500	13500	13500	151	0.0000	no	no	1567	55.0	1567	50.3
11	69320000	1750	996	2518	151	1840	1318	2658	151	1801	1364	2678	151	53	16	184	151	561	362	925	151	1855	1364	2678	151	13500	13500	13500	151	0.0000	no	no	1567	55.0	1567	50.3
11	69321000	2028	1364	2678	151	2099	1364	2678	151	2099	1364	2678	151	55	18	207	151	561	360	879	151	2099	1364	2678	151	13500	13500	13500	151	0.0000	no	no	1496	49.7	1496	44.7
11	69322000	2152	1368	2908	151	2225	1552	2989	151	2225	1552	2989	151	107	108	192	151	503	353	1243	151	2225	1552	2989	151	13500	13500	13500	151	0.0000	no	no	1496	49.7	1496	44.7
11	69323000	2264	1502	2739	151	2297	1748	2839	151	2297	1748	2839	151	48	16	184	151	555	360	879	151	2297	1748	2839	151	13500	13500	13500	151	0.0000	no	no	1496	49.7	1496	44.7
11	69324000	2248	1364	2678	151	2352	1748	2839	151	2352	1748	2839	151	54	16	184	151	549	354	741	151	2352	1748	2839	151	13500	13500	13500	151	0.0000	no	no	1730	66.5	1730	62.5
11	69325000	2010	1180	2598	151	2325	1748	2839	151	2325	1748	2839	151	54	16	184	151	549	354	741	151	2325	1748	2839	151	13500	13500	13500	151	0.0000	no	no	1730	66.5	1730	62.5
11	69326000	1541	1164	1904	151	2831	1772	3759	151	2831	1772	3759	151	117	116	284	151	2731	1655	3627	151	2831	1772	3759	151	13500	13500	13500	151	0.0000	no	no	950	9.0	950	5.5
11	69327000	2259	1368	2908	151	2491	1772	3759	151	2491	1772	3759	151	54	16	184	151	2089	228	2622	151	2491	1772	3759	151	13500	13500	13500	151	0.0000	no	no	2726	91.1	2726	90.6
11	69328000	2636	1703	3739	151	2770	1772	3759	151	2744	1703	3739	151	132	116	284	151	598	228	2622	151	2772	1979	3819	151	13500	13500	13500	151	0.0000	no	no	1468	47.5	1468	42.3
11	69329000	2393	1754	3069	151	2416	1979	3819	151	2409	1979	3819	151	58	16	184	151	138	116	284	151	2416	1979	3819	151	13500	13500	13500	151	0.0000	no	no	1791	69.5	1791	65.7
11	69330000	2895	1564	3678	151	2945	2161	3839	151	2945	2161	3839	151	140	116	284	151	144	116	284	151	2945	2161	3839	151	13500	13500	13500	151	0.0000	no	no	1791	69.5	1791	65.7
11	69331000	2059	1364	2678	151	2130	1364	2678	151	2130	1364	2678	151	63	18	207	151	148	124	376	151	2130	1364	2678	151	13500	13500	13500	151	0.0000	no	no	1375	39.6	1375	34.0
11	69332000	1970	1364	2678	151	2061	1502	2739	151	2061	1502	2739	151	63	18	207	151	141	124	376	151	2061	1502	2739	151	13500	13500	13500	151	0.0000	no	no	1375	39.6	1375	34.0
11	69333000	1948	1364	2678	151	2037	1548	2759	151	2037	1548	2759	151	82	24	276	151	143	124	376	151	2037	1548	2759	151	13500	13500	13500	151	0.0000	no	no	1219	27.0	1219	20.7
11	69334000	1930	1364	2678	151	2001	1502	2739	151	2001	1502	2739	151	86	24	276	151	141	124	376	151	2001	1502	2739	151	13500	13500	13500	151	0.0000	no	no	1219	27.0	1219	20.7
11	69335000	1885	1180	2598	151	2000	1502	2739	151	2000	1502	2739	151	96	24	276	151	142	124	376	151	2000	1502	2739	151	13500	13500	13500	151	0.0000	no	no	1219	27.0	1219	20.7
11	69336000	1862	1180	2598	151	2059	1368	2908	151	2059	1368	2908	151	100	24	276	151	142	124	376	151	2059	1368	2908	151	13500	13500	13500	151	0.0000	no	no	1364	38.8	1364	33.0
11	69337000	1695	1302	1922	151	1907	1364	2678	151	1907	1364	2678	151	281	200	1399	151	146	116	284	151	1907	1364	2678	151	13500	13500	13500	151	0.0000	no	no	1364	38.8	1364	33.0
11	69338000	1698	1164	1904	151	1785	1164	1904	151	1785	1164	1904	151	285	200	1399	151	141	116	284	151	1785	1164	1904	151	13500	13500	13500	151	0.0000	no	no	1364	38.8	1364	33.0
11	69339000	1997	1364	2678	151	2011	1364	2678	151	2011	1364	2678	151	307	109	1383	151	133	117	295	151	2011	1364	2678	151	13500	13500	13500	151	0.0000	no	no	1364	38.8	1364	33.0
11	69340000	2240	1703	3739	151	2242	1703	3739	151	2242	1703	3739	151	209	52	499	151	129	117	295	151	2242	1703	3739	151	13500	13500	13500	151	0.0000	no	no	1200	25.5	1200	19.2
11	69341000	2426	1772	3759	151	2426	1772	3759	151	2426	1772	3759	151	218	52	499	151	129	117	295	151	2426	1772	3759	151	13500	13500	13500	151	0.0000	no	no	1165	23.1	1165	17.0
11	69342000	2604	1564	3678	151	2622	1772	3759	151	2622	1772	3759	151	313	156	572	151	129	117	295	151	2622	1772	3759	151	13500	13500	13500	151	0.0000	no	no	1165	23.1	1165	17.0
11	69343000	2813	1979	3819	151	2813	1979	3819	151	2813	1979	3819	151	314	156	572	151	129	117	295	151	2813	1979	3819	151	13500	13500	13500	151	0.0000	no	no	1165	23.1	1165	17.0
11	69344000	2422	1368	2908	151	2470	1368	2908	151	2470	1368	2908	151	242	132	434	151	130	93	282	151	2470	1368	2908	151	13500	13500	13500	151	0.0000	no	no	1165	23.1	1165	17.0
11	69345000	2483	1772	3759	151	2483	1772	3759	151	2483	1772	3759	151	302	156	572	151	119	108	192	151	2483	1772	3759	151	13500	13500	13500	151	0.0000	no	no	1552	54.0	1552	49.2
11	69346000	2258	1548	2759	151	2258	1548	2759	151	2258	1548	2759	151	286	156	572	151	116	16	184	151	2258	1548	2759	151	13500	13500	13500	151	0.0000	no	no	1756	67.8	1756	63.9
11	69347000	2217	1502	2739	151	2237	1686	2819	151	2237	1686	2819	151	259	132	434	151	116	16	184	151	2237	1686	2819	151	13500	13500	13500	151	0.0000	no	no	1186	24.5	1186	18.3
11	69348000	2094	1364	2678	151	2125	1502	2739	151	2123	1502	2739	151	229	132	434	151	136	93	282	151	2125	1502	2739	151	13500	13500	13500	151	0.0000	no	no	1928	75.1	1928	72.3
11	69349000	1978	1318	2658	151	2015	1364	2678	151	1991	1318	2658	151	225	132	434	151	136	93	282	151	2015	1364	2678	151	13500	13500	13500	151	0.0000	no	no	1262	30.4	1262	24.2
11	69350000	1919	1318	2658	151	1929	1364	2678	151	1925	1364	2678	151	250	124	376	151	109	16	184	151	1929	1364	2678	151	13500	13500	13500	151	0.0000	no	no	1262	30.4	1262	24.2
11	69351000	1864	1364	2678	151	1883	1364	2678	151	1864	1364	2678	151	254	132	434	151	162	121	502	151	1883	1364	2678	151	13500	13500	13500	151	0.0000	no	no	1262	30.4	1262	24.2
11	69352000	1879	1180	2598	151	1893	1364	2678	151	1885	1318	2658	151	225	132	434	151	123	24	276	151	1899	1364	2678	151	13500	13500	13500	151	0.0000	no	no	1902	74.2	1902	71.3
11	69353000	1805	1180	2598	151	1817	1180	2598	151	1809	1180	2598	151	256	126	398	151	109	16	184	151	1820	1180	2598	151	13500	13500	13500	151	0.0000	no	no	877	5.3	877	3.2
11	69354000	1838	1318	2658	151	1838	1318	2658	151	1840	1318	2658	151	235	132	434	151	121	24	276	151	1840	1318	2658	151	13500	13500	13500	151	0.0000	no	no	1347	37.2	1347	31.4
11	69355000	1935	1502	2739	151	1965	1506	2969	151	1935	1502	2739	151	320	210	1614	151	117	24	276	151	1965	1506	2969	151	13500	13500	13500	151	0.0000	no	no	823	3.2	823	1.8
11	69356000	1861	1364	2678	151	1861	1364	2678	151	1861	1364	2678	151	250	168	682	151	119	24	276	151	1861	1364	2678	151	13500	13500	13500	151	0.0000	no	no	823	3.2	823	1.8
11	69357000	1858	1318	2658	151	1858	1318	2658	151	1858	1318	2658	151	245	168	682	151	119	24	276	151	1858	1318	2658	151	13500	13500	13500	151	0.0000	no	no	823	3.2	823	1.8
11	69358000	1816	1180	2598	151	1816	1180	2598	151	1816	1180	2598	151	289	140	480	151	109	16	184	151	1816	1180	2598	151	13500	13500	13500	151	0.0000	no	no	823	3.2	823	1.8
11	69359000	1920	1318	2658	151	1920	1318	2658	151	1920	1318	2658	151	228	132	434	151	115	24	276	151	1920	1318	2658	151	13500	13500	13500	151	0.0000	no	no	823	3.2	823	1.8
11	69360000	1888	1318	2658	151	1888	1318	2658	151	1888	1318	2658	151	292	138	468	151	109	16	184	151	1888	1318	2658	151	13500	13500	13500	151	0.0000	no	no	2243	84.1	2243	82.5
11	69361000	1901	1364	2678	151	1901	1364	2678	151	1901	1364	2678	151	222	132	434	151	116	24	276	151	1901	1364	2678	151	13500	13500	13500	151	0.0000	no	no	2243	84.1	2243	82.5
11	69362000	1803	1180	2598	151	1803	1180	2598	151	1803	1180	2598	151	276	126	398	151	107	16	184	151	1803	1180	2598	151	13500	13500	13500	151	0.0000	no	no	2109	81.2	2109	79.5
11	69363000	1762	1180	2598	151	1762	1180	2598	151	1762	1180	2598	151	277	126	398	151	107	16	184	151	1762	1180	2598	151	13500	13500	13500	151	0.0000	no	no	2109	81.2	2109	79.5
11	69364000	1821	1180	2598	151	1821	1180	2598	151	1821	1180	2598	151	217	132	434	151	118	24	276	151	1821	1180	2598	151	13500	13500	13500	151	0.0000	no	no	2109	81.2	2109	79.5
11	69365000	1693	1180	2598	151	1693	1180	2598	151	1693	1180	2598	151	201	126	400	151	118	24	276	151	1693	1180	2598	151	13500	13500	13500	151	0.0000	no	no	2112	81.3	2112	79.5
11	69366000	1520	980	1879	151	1520	980	1879	151	1520	980	1879	151	204	40	430	151	107	16	184	151	1520	980	1879	151	13500	13500	13500	151	0.0115	no	no	2112	81.3	2112	79.5
11	69367000	1534	980	1879	151	1539	980	1879	151	1534	980	1879	151	208	40	430	151	128	24	276	151	1539	980	1879	151	13500	13500	13500	151	0.0115	no	no	2112	81.3	2112	79.5
11	69368000	1415	980	1879	151	1426	980	1879	151	1415	980	1879	151	196	40	430	151	112	16	184	151	1426	980	1879	151	13500	13500	13500	151	0.0115	no	no	2112	81.3	2112	79.5
11	69369000	1406	980	1879	151	1420	980	1879	151	1413	980	1879	151	166	116	284	151	117	24	276	151	1424	980	1879	151	13500	13500	13500	151	0.0115	no	no	1413	42.9	1413	37.5
11	69370000	1530	1164	1904	151	1548	1164	1904	151	1530	1164	1904	151	145	24	276	151	112	16	184	151	1548	1164	1904	151	13500	13500	13500	151	0.0000	no	no	1413	42.9	1413	37.5
11	69371000	1583	1164	1904	151	1609	1164	1904	151	1583	1164	1904	151	140	24	276	151	112	16	184	151	1609	1164	1904	151	13500	13500	13500	151	0.0000	no	no	1237	28.3	1237	22.1
11	69372000	1559	1164	1904	151	1642	1164	1904	151	1559	1164	1904	151	140	24	276	151	114	24	276	151	1642	1164	1904	151	13500	13500	13500	151	0.0000	no	no	1237	28.3	1237	22.1
11	69373000	1525	1164	1904	151	1758	1180	2598	151	1525	1164	1904	151	136	24	276	151	114	24	276	151	1758	1180	2598	151	13500	13500	13500	151	0.0000	no	no	1237	28.3	1237	22.1
11	69374000	1483	1164	1904	151	1993	1380	3598	151	1483	1164	1904	151	139	24	276	151	114	24	276	151	1993	1380	3598	151	13500	13500	13500	151	0.0000	no	no	1455	46.5	1455	41.2
11	69375000	1385	980	1879	151	1785	1180	2598	151	1385	980	1879	151	136	116	284	151	125	24	276	151	1785	1180	2598	151	13500	13500	13500	151	0.0115	no	no	1455	46.5	1455	41.2
11	69376000	1475	980	1879	151	1773	1184	2828	151	1475	980	1879	151	139	116	284	151	125	24	276	151	1773	1184	2828	151	13500	13500	13500	151	0.0115	no	no	1012	13.1	1012	8.3
11	69377000	1642	1164	1904	151	1744	1302	1922	151	1642	1164	1904	151	139	24	276	151	130	124	376	151	1744	1302	1922	151	13500	13500	13500	151	0.0000	no	no	1012	13.1	1012	8.3
11	69378000	1675	1164	1904	151	1738	1164	1904	151	1675	1164	1904	151	139	24	276	151	134	124	376	151	1738	1164	1904	151	13500	13500	13500	151	0.0000	no	no	1012	13.1	1012	8.3
11	69379000	1731	1164	1904	151	1768	1302	1922	151	1731	1164	1904	151	139	24	276	151	139	124	376	151	1768	1302	1922	151	13500	13500	13500	151	0.0000	no	no	1702	64.9	1702	60.8
11	69380000	1685	1164	1904	151	1749	1302	1922	151	1685	1164	1904	151	125	24	276	151	151	124	376	151	1749	1302	1922	151	13500	13500	13500	151	0.0000	no	no	1476	48.2	1476	43.0
11	69381000	1597	1164	1904	151	1770	1180	2598	151	1597	1164	1904	151	134	116	284	151	123	24	276	151	1770	1180	2598	151	13500	13500	13500	151	0.0000	no	no	1476	48.2	1476	43.0
11	69382000	1644	1164	1904	151	1789	1180	2598	151	1644	1164	1904	151	131	116	284	151	123	24	276	151	1789	1180	2598	151	13500	13500	13500	151	0.0000	no	no	1476	48.2	1476	43.0
11	69383000	1809	1364	2678	151	1867	1364	2678	151	1809	1364	2678	151	123	24	276	151	156	121	342	151	1867	1364	2678	151	13500	13500	13500	151	0.0000	no	no	1476	48.2	1476	43.0
11	69384000	1834	1180	2598	151	1885	1318	2658	151	1834	1180	2598	151	119	24	276	151	149	117	295	151	1885	1318	2658	151	13500	13500	13500	151	0.0000	no	no	1476	48.2	1476	43.0
11	69385000	1828	1180	2598	151	1858	1318	2658	151	1828	1180	2598	151	119	24	276	151	149	117	295	151	1858	1318	2658	151	13500	13500	13500	151	0.0000	no	no	1476	48.2	1476	43.0
11	69386000	1406	980	1879	151	1809	1348	1928	151	1406	980	1879	151	125	108	192	151	126	24	276	151	1809	1348	1928	151	13500	13500	13500	151	0.0115	no	no	1595	57.1	1595	52.6
11	69387000	1466	980	1879	151	1948	1364	2678	151	1466	980	1879	151	125	108	192	151	130	24	276	151	1948	1364	2678	151	13500	13500	13500	151	0.0115	no	no	1628	59.4	1628	55.0
11	69388000	1461	980	1879	151	2085	1380	3598	151	1461	980	1879	151	124	108	192	151	132	24	276	151	2085	1380	3598	151	13500	13500	13500	151	0.0115	no	no	1628	59.4	1628	55.0
11	69389000	853	632	1236	151	1991	1502	2739	151	1475	980	1879	151	124	108	192	151	131	24	276	151	2011	1502	2739	151	13500	13500	13500	151	0.0115	no	no	1541	53.2	1541	48.4
11	69390000	1941	817	2667	151	2139	1552	2989	151	2026	1000	2748	151	124	108	192	151	136	24	276	151	2160	1552	2989	151	13500	13500	13500	151	0.0000	no	no	1541	53.2	1541	48.4
11	69391000	2466	1380	3598	151	2536	1564	3678	151	2475	1564	3678	151	124	108	192	151	136	24	276	151	2536	1564	3678	151	13500	13500	13500	151	0.0000	no	no	1237	28.3	1237	22.1
11	69392000	3221	1979	3819	151	3221	1979	3819	151	3221	1979	3819	151	124	108	192	151	138	24	276	151	3221	1979	3819	151	13500	13500	13500	151	0.0000	no	no	1321	35.1	1321	29.2
11	69393000	3342	3080	3920	151	3342	3080	3920	151	3342	3080	3920	151	124	108	192	151	138	24	276	151	3342	3080	3920	151	13500	13500	13500	151	0.0000	no	no	3295	94.8	3295	94.5
11	69394000	3358	2850	3900	151	3358	2850	3900	151	3358	2850	3900	151	124	108	192	151	138	85	190	151	3358	2850	3900	151	13500	13500	13500	151	0.0000	no	no	1136	21.2	1136	15.1
11	69395000	3298	2161	3839	151	3298	2161	3839	151	3298	2161	3839	151	123	108	192	151	139	85	190	151	3298	2161	3839	151	13500	13500	13500	151	0.0000	no	no	2193	83.1	2193	81.4
11	69396000	2866	2161	3839	151	2868	2161	3839	151	2866	2161	3839	151	123	108	192	151	137	85	190	151	2868	2161	3839	151	13500	13500	13500	151	0.0000	no	no	1473	47.9	1473	42.8
11	69397000	2642	1772	3759	151	2642	1772	3759	151	2642	1772	3759	151	123	108	192	151	137	85	190	151	2642	1772	3759	151	13500	13500	13500	151	0.0000	no	no	1473	47.9	1473	42.8
11	69398000	2562	1772	3759	151	2562	1772	3759	151	2562	1772	3759	151	123	108	192	151	138	85	190	151	2562	1772	3759	151	13500	13500	13500	151	0.0000	no	no	1473	47.9	1473	42.8
11	69399000	2811	1979	3819	151	2811	1979	3819	151	2811	1979	3819	151	125	24	276	151	141	24	276	151	2811	1979	3819	151	13500	13500	13500	151	0.0000	no	no	1713	65.5	1713	61.5
11	69400000	2597	1772	3759	151	2597	1772	3759	151	2597	1772	3759	151	123	108	192	151	152	93	282	151	2597	1772	3759	151	13500	13500	13500	151	0.0000	no	no	1713	65.5	1713	61.5
11	69401000	2521	1772	3759	151	2521	1772	3759	151	2521	1772	3759	151	123	108	192	151	152	93	282	151	2521	1772	3759	151	13500	13500	13500	151	0.0000	no	no	1713	65.5	1713	61.5
11	69402000	2377	1772	3759	151	2377	1772	3759	151	2377	1772	3759	151	123	108	192	151	152	93	282	151	2377	1772	3759	151	13500	13500	13500	151	0.0000	no	no	1713	65.5	1713	61.5
11	69403000	2334	1772	3759	151	2334	1772	3759	151	2334	1772	3759	151	123	108	192	151	157	116	284	151	2334	1772	3759	151	13500	13500	13500	151	0.0000	no	no	1823	71.0	1823	67.3
11	69404000	2350	1772	3759	151	2350	1772	3759	151	2350	1772	3759	151	121	108	192	151	157	116	284	151	2350	1772	3759	151	13500	13500	13500	151	0.0000	no	no	1493	49.5	1493	44.5
11	69405000	2267	1772	3759	151	2267	1772	3759	151	2267	1772	3759	151	121	108	192	151	157	116	284	151	2267	1772	3759	151	13500	13500	13500	151	0.0000	no	no	1493	49.5	1493	44.5
11	69406000	2197	1548	2759	151	2204	1548	2759	151	2204	1548	2759	151	121	108	192	151	163	116	284	151	2204	1548	2759	151	13500	13500	13500	151	0.0000	no	no	1493	49.5	1493	44.5
11	69407000	2265	1564	3678	151	2272	1564	3678	151	2272	1564	3678	151	121	108	192	151	163	116	284	151	2272	1564	3678	151	13500	13500	13500	151	0.0000	no	no	1493	49.5	1493	44.5
11	69408000	2267	1564	3678	151	2272	1564	3678	151	2272	1564	3678	151	123	108	192	151	164	116	284	151	2272	1564	3678	151	13500	13500	13500	151	0.0000	no	no	1890	73.7	1890	70.8
11	69409000	2483	1564	3678	151	2487	1564	3678	151	2487	1564	3678	151	129	108	192	151	160	116	284	151	2487	1564	3678	151	13500	13500	13500	151	0.0000	no	no	1570	55.3	1570	50.7
11	69410000	3238	2161	3839	151	3238	2161	3839	151	3238	2161	3839	151	129	108	192	151	169	122	353	151	3238	2161	3839	151	13500	13500	13500	151	0.0000	no	no	4178	97.4	4178	97.3
11	69411000	3954	3080	3920	151	3954	3080	3920	151	3954	3080	3920	151	129	108	192	151	175	126	398	151	3954	3080	3920	151	13500	13500	13500	151	0.0000	no	no	4178	97.4	4178	97.3
11	69412000	4010	3080	3920	151	4010	3080	3920	151	4010	3080	3920	151	129	108	192	151	180	126	398	151	4010	3080	3920	151	13500	13500	13500	151	0.0000	no	no	4178	97.4	4178	97.3
11	69413000	3940	3080	3920	151	3940	3080	3920	151	3940	3080	3920	151	129	108	192	151	193	132	434	151	3940	3080	3920	151	13500	13500	13500	151	0.0000	no	no	4178	97.4	4178	97.3
11	69414000	3768	3080	3920	151	3768	3080	3920	151	3768	3080	3920	151	129	108	192	151	308	176	847	151	3768	3080	3920	151	13500	13500	13500	151	0.0000	no	no	4178	97.4	4178	97.3
11	69415000	3689	2850	3900	151	3689	2850	3900	151	3715	3080	3920	151	129	108	192	151	1203	228	2622	151	3715	3080	3920	151	13500	13500	13500	151	0.0000	no	no	1444	45.6	1444	40.3
11	69416000	3656	3080	3920	151	3656	3080	3920	151	3669	3080	3920	151	131	110	215	151	1333	895	1978	151	3669	3080	3920	151	13500	13500	13500	151	0.0000	no	no	1296	33.0	1296	27.0
11	69417000	3325	1772	3759	151	3325	1772	3759	151	3325	1772	3759	151	131	110	215	151	1273	883	1775	151	3325	1772	3759	151	13500	13500	13500	151	0.0000	no	no	2133	81.8	2133	80.1
11	69418000	3013	1772	3759	151	3013	1772	3759	151	3013	1772	3759	151	131	110	215	151	1308	883	1775	151	3013	1772	3759	151	13500	13500	13500	151	0.0000	no	no	2133	81.8	2133	80.1
11	69419000	2294	1380	3598	151	2296	1380	3598	151	2296	1380	3598	151	136	116	284	151	1303	883	1775	151	2296	1380	3598	151	13500	13500	13500	151	0.0000	no	no	1799	69.9	1799	66.1
11	69420000	1862	1364	2678	151	1864	1364	2678	151	1864	1364	2678	151	136	116	284	151	1319	883	1775	151	1864	1364	2678	151	13500	13500	13500	151	0.0000	no	no	1359	38.3	1359	32.6
11	69421000	1722	1348	1928	151	1724	1348	1928	151	1726	1348	1928	151	136	116	284	151	1266	654	1739	151	1726	1348	1928	151	13500	13500	13500	151	0.0000	no	no	1359	38.3	1359	32.6
11	69422000	1667	1164	1904	151	1673	1164	1904	151	1683	1164	1904	151	136	116	284	151	1333	883	1775	151	1683	1164	1904	151	13500	13500	13500	151	0.0000	no	no	1631	59.5	1631	55.2
11	69423000	1688	1164	1904	151	1688	1164	1904	151	1701	1164	1904	151	136	116	284	151	1387	883	1775	151	1701	1164	1904	151	13500	13500	13500	151	0.0000	no	no	1631	59.5	1631	55.2
11	69424000	1712	1164	1904	151	1712	1164	1904	151	1730	1164	1904	151	136	116	284	151	1399	883	1775	151	1730	1164	1904	151	13500	13500	13500	151	0.0000	no	no	1991	77.2	1991	74.5
11	69425000	1751	1180	2598	151	1751	1180	2598	151	1776	1318	2658	151	136	116	284	151	1368	883	1775	151	1776	1318	2658	151	13500	13500	13500	151	0.0000	no	no	1991	77.2	1991	74.5
11	69426000	1785	1180	2598	151	1785	1180	2598	151	1819	1180	2598	151	136	116	284	151	1340	883	1775	151	1819	1180	2598	151	13500	13500	13500	151	0.0000	no	no	1769	68.4	1769	64.5
11	69427000	1852	1364	2678	151	1852	1364	2678	151	1891	1364	2678	151	136	116	284	151	1389	883	1775	151	1891	1364	2678	151	13500	13500	13500	151	0.0000	no	no	1769	68.4	1769	64.5
11	69428000	1832	1502	2739	151	1832	1502	2739	151	1858	1502	2739	151	166	124	376	151	1445	883	1775	151	1858	1502	2739	151	13500	13500	13500	151	0.0000	no	no	1769	68.4	1769	64.5
11	69429000	1775	1348	1928	151	1775	1348	1928	151	1799	1486	1946	151	172	124	376	151	1511	883	1775	151	1799	1486	1946	151	13500	13500	13500	151	0.0000	no	no	1543	53.3	1543	48.5
11	69430000	1846	1364	2678	151	1846	1364	2678	151	1868	1502	2739	151	167	116	284	151	1660	1087	2466	151	1868	1502	2739	151	13500	13500	13500	151	0.0000	no	no	1543	53.3	1543	48.5
11	69431000	1831	1364	2678	151	1831	1364	2678	151	1874	1548	2759	151	169	122	353	151	1743	1271	2546	151	1874	1548	2759	151	13500	13500	13500	151	0.0000	no	no	1543	53.3	1543	48.5
11	69432000	1943	1552	2989	151	1943	1552	2989	151	2008	1564	3678	151	169	122	353	151	1878	1287	3466	151	2008	1564	3678	151	13500	13500	13500	151	0.0000	no	no	1543	53.3	1543	48.5
11	69433000	1826	1364	2678	151	1826	1364	2678	151	1896	1368	2908	151	169	122	353	151	1773	1275	2776	151	1896	1368	2908	151	13500	13500	13500	151	0.0000	no	no	1543	53.3	1543	48.5
11	69434000	1907	1380	3598	151	1907	1380	3598	151	2006	1380	3598	151	161	116	284	151	1886	1287	3466	151	2006	1380	3598	151	13500	13500	13500	151	0.0000	no	no	1543	53.3	1543	48.5
11	69435000	1858	1322	2888	151	1858	1322	2888	151	2197	1380	3598	151	150	116	284	151	2043	919	3305	151	2197	1380	3598	151	13500	13500	13500	151	0.0000	no	no	1856	72.4	1856	69.4
11	69436000	1578	980	1879	151	1667	1180	2598	151	2085	1380	3598	151	149	116	284	151	1949	919	3305	151	2110	1380	3598	151	13500	13500	13500	151	0.0000	no	no	1054	15.5	1054	10.3
11	69437000	1526	980	1879	151	1604	1180	2598	151	1774	1013	3437	151	148	116	284	151	1472	452	2863	151	1831	1196	3518	151	13500	13500	13500	151	0.0000	no	no	1054	15.5	1054	10.3
11	69438000	1495	984	1948	151	1507	984	1948	151	1640	1000	2748	151	144	116	284	151	1346	448	1983	151	1650	1138	2808	151	13500	13500	13500	151	0.0000	no	no	1054	15.5	1054	10.3
11	69439000	1448	980	1879	151	1455	980	1879	151	1552	984	1948	151	143	116	284	151	1277	595	1855	151	1559	984	1948	151	13500	13500	13500	151	0.0000	no	no	1054	15.5	1054	10.3
11	69440000	1434	980	1879	151	1441	980	1879	151	1544	980	1879	151	140	116	284	151	1152	524	1690	151	1552	980	1879	151	13500	13500	13500	151	0.0115	no	no	1054	15.5	1054	10.3
11	69441000	1534	984	1948	151	1534	984	1948	151	1600	996	2518	151	115	108	192	151	1091	489	1678	151	1600	996	2518	151	13500	13500	13500	151	0.0000	no	no	1054	15.5	1054	10.3
11	69442000	1574	1164	1904	151	1574	1164	1904	151	1588	1164	1904	151	115	108	192	151	928	420	1654	151	1588	1164	1904	151	13500	13500	13500	151	0.0000	no	no	1716	65.7	1716	61.7
11	69443000	1661	1180	2598	151	1661	1180	2598	151	1668	1180	2598	151	115	108	192	151	737	384	1431	151	1668	1180	2598	151	13500	13500	13500	151	0.0000	no	no	1716	65.7	1716	61.7
11	69444000	1645	1164	1904	151	1645	1164	1904	151	1645	1164	1904	151	115	108	192	151	713	368	1063	151	1645	1164	1904	151	13500	13500	13500	151	0.0000	no	no	1716	65.7	1716	61.7
11	69445000	1636	1164	1904	151	1636	1164	1904	151	1636	1164	1904	151	113	108	192	151	689	314	871	151	1636	1164	1904	151	13500	13500	13500	151	0.0000	no	no	1716	65.7	1716	61.7
11	69446000	1660	1164	1904	151	1660	1164	1904	151	1672	1168	1973	151	124	116	284	151	761	381	1362	151	1672	1168	1973	151	13500	13500	13500	151	0.0000	no	no	1581	56.1	1581	51.5
11	69447000	1623	996	2518	151	1650	1180	2598	151	1636	996	2518	151	112	116	284	151	773	376	1247	151	1664	1180	2598	151	13500	13500	13500	151	0.0000	no	no	2014	77.9	2014	75.3
11	69448000	2255	1196	3518	151	2315	1334	3578	151	2285	1196	3518	151	101	100	100	151	1018	210	1614	151	2338	1334	3578	151	13500	13500	13500	151	0.0000	no	no	2014	77.9	2014	75.3
11	69449000	2475	1380	3598	151	2475	1380	3598	151	2477	1380	3598	151	100	100	100	151	206	120	330	151	2477	1380	3598	151	13500	13500	13500	151	0.0000	no	no	2171	82.6	2171	80.9
11	69450000	2335	1380	3598	151	2335	1380	3598	151	2381	1564	3678	151	100	100	100	151	196	120	330	151	2381	1564	3678	151	13500	13500	13500	151	0.0000	no	no	1806	70.3	1806	66.6
11	69451000	2177	1364	2678	151	2177	1364	2678	151	2209	1548	2759	151	100	100	100	151	193	117	295	151	2209	1548	2759	151	13500	13500	13500	151	0.0000	no	no	1806	70.3	1806	66.6
11	69452000	2232	1564	3678	151	2232	1564	3678	151	2255	1564	3678	151	100	100	100	151	193	117	295	151	2255	1564	3678	151	13500	13500	13500	151	0.0000	no	no	1604	57.8	1604	53.3
11	69453000	1964	1180	2598	151	1964	1180	2598	151	1983	1180	2598	151	100	100	100	151	197	117	295	151	1983	1180	2598	151	13500	13500	13500	151	0.0000	no	no	1604	57.8	1604	53.3
11	69454000	1797	1180	2598	151	1797	1180	2598	151	1809	1180	2598	151	100	100	100	151	198	117	295	151	1809	1180	2598	151	13500	13500	13500	151	0.0000	no	no	1604	57.8	1604	53.3
11	69455000	1627	1180	2598	151	1627	1180	2598	151	1647	1180	2598	151	100	100	100	151	200	117	295	151	1647	1180	2598	151	13500	13500	13500	151	0.0000	no	no	1658	61.7	1658	57.4
11	69456000	1523	1180	2598	151	1523	1180	2598	151	1548	1180	2598	151	100	100	100	151	200	117	295	151	1548	1180	2598	151	13500	13500	13500	151	0.0000	no	no	1658	61.7	1658	57.4
11	69457000	1401	1118	1898	151	1401	1118	1898	151	1426	1164	1904	151	100	100	100	151	198	116	284	151	1426	1164	1904	151	13500	13500	13500	151	0.0000	no	no	1658	61.7	1658	57.4
11	69458000	1411	980	1879	151	1411	980	1879	151	1430	1164	1904	151	100	100	100	151	198	116	284	151	1430	1164	1904	151	13500	13500	13500	151	0.0000	no	no	1658	61.7	1658	57.4
11	69459000	1418	984	1948	151	1418	984	1948	151	1455	1168	1973	151	100	100	100	151	200	116	284	151	1455	1168	1973	151	13500	13500	13500	151	0.0000	no	no	1658	61.7	1658	57.4
11	69460000	1286	796	1855	151	1286	796	1855	151	1365	1164	1904	151	112	116	284	151	199	116	284	151	1365	1164	1904	151	13500	13500	13500	151	0.0000	no	no	1658	61.7	1658	57.4
11	69461000	1375	980	1879	151	1384	980	1879	151	1393	1122	1966	151	112	116	284	151	204	116	284	151	1403	1122	1966	151	13500	13500	13500	151	0.0000	no	no	1658	61.7	1658	57.4
11	69462000	1361	1118	1898	151	1361	1118	1898	151	1372	1118	1898	151	112	116	284	151	202	116	284	151	1372	1118	1898	151	13500	13500	13500	151	0.0000	no	no	1658	61.7	1658	57.4
11	69463000	1291	980	1879	151	1291	980	1879	151	1301	980	1879	151	132	116	284	151	204	116	284	151	1301	980	1879	151	13500	13500	13500	151	0.0115	no	no	743	1.4	743	0.7
11	69464000	1328	980	1879	151	1328	980	1879	151	1330	980	1879	151	123	116	284	151	202	116	284	151	1330	980	1879	151	13500	13500	13500	151	0.0115	no	no	1204	25.8	1204	19.5
11	69465000	1347	996	2518	151	1347	996	2518	151	1372	996	2518	151	132	117	295	151	199	116	284	151	1372	996	2518	151	13500	13500	13500	151	0.0000	no	no	1204	25.8	1204	19.5
11	69466000	1354	996	2518	151	1354	996	2518	151	1354	996	2518	151	116	116	284	151	197	116	284	151	1354	996	2518	151	13500	13500	13500	151	0.0000	no	no	1261	30.3	1261	24.1
11	69467000	1193	980	1879	151	1193	980	1879	151	1193	980	1879	151	116	116	284	151	196	116	284	151	1193	980	1879	151	13500	13500	13500	151	0.0115	no	no	2006	77.6	2006	75.0
11	69468000	1189	980	1879	151	1189	980	1879	151	1189	980	1879	151	130	116	284	151	195	116	284	151	1189	980	1879	151	13500	13500	13500	151	0.0115	no	no	2006	77.6	2006	75.0
11	69469000	1171	980	1879	151	1171	980	1879	151	1171	980	1879	151	130	116	284	151	195	116	284	151	1171	980	1879	151	13500	13500	13500	151	0.0115	no	no	1689	63.5	1689	59.3
11	69470000	1178	980	1879	151	1178	980	1879	151	1178	980	1879	151	120	116	284	151	195	116	284	151	1178	980	1879	151	13500	13500	13500	151	0.0115	no	no	1689	63.5	1689	59.3
11	69471000	1189	980	1879	151	1189	980	1879	151	1189	980	1879	151	120	116	284	151	201	116	284	151	1189	980	1879	151	13500	13500	13500	151	0.0115	no	no	1689	63.5	1689	59.3
11	69472000	1138	952	1498	151	1138	952	1498	151	1138	952	1498	151	120	116	284	151	202	116	284	151	1138	952	1498	151	13500	13500	13500	151	0.0889	no	no	1689	63.5	1689	59.3
11	69473000	1128	964	1636	151	1128	964	1636	151	1128	964	1636	151	116	116	284	151	208	118	307	151	1128	964	1636	151	13500	13500	13500	151	0.0636	no	no	1689	63.5	1689	59.3
11	69474000	1219	980	1879	151	1219	980	1879	151	1219	980	1879	151	116	116	284	151	207	118	307	151	1219	980	1879	151	13500	13500	13500	151	0.0115	no	no	1689	63.5	1689	59.3
11	69475000	1207	980	1879	151	1207	980	1879	151	1207	980	1879	151	123	132	434	151	216	118	307	151	1207	980	1879	151	13500	13500	13500	151	0.0115	no	no	1266	30.6	1266	24.5
11	69476000	1197	980	1879	151	1203	980	1879	151	1203	980	1879	151	123	132	434	151	216	118	307	151	1203	980	1879	151	13500	13500	13500	151	0.0115	no	no	1266	30.6	1266	24.5
11	69477000	1194	980	1879	151	1200	980	1879	151	1200	980	1879	151	123	132	434	151	217	118	307	151	1200	980	1879	151	13500	13500	13500	151	0.0115	no	no	1210	26.2	1210	19.9
11	69478000	1509	996	2518	151	1509	996	2518	151	1509	996	2518	151	123	132	434	151	219	121	342	151	1509	996	2518	151	13500	13500	13500	151	0.0000	no	no	1804	70.2	1804	66.5
11	69479000	2274	1196	3518	151	2274	1196	3518	151	2274	1196	3518	151	115	116	284	151	219	121	342	151	2274	1196	3518	151	13500	13500	13500	151	0.0000	no	no	1804	70.2	1804	66.5
11	69480000	2363	1380	3598	151	2363	1380	3598	151	2363	1380	3598	151	115	116	284	151	221	121	342	151	2363	1380	3598	151	13500	13500	13500	151	0.0000	no	no	1188	24.7	1188	18.4
11	69481000	2456	1518	3658	151	2456	1518	3658	151	2456	1518	3658	151	115	116	284	151	221	121	342	151	2456	1518	3658	151	13500	13500	13500	151	0.0000	no	no	1188	24.7	1188	18.4
11	69482000	1762	1184	2828	151	1762	1184	2828	151	1762	1184	2828	151	115	116	284	151	218	116	284	151	1762	1184	2828	151	13500	13500	13500	151	0.0000	no	no	1188	24.7	1188	18.4
11	69483000	1358	1164	1904	151	1358	1164	1904	151	1358	1164	1904	151	115	116	284	151	217	116	284	151	1358	1164	1904	151	13500	13500	13500	151	0.0000	no	no	1851	72.2	1851	69.2
11	69484000	1302	1164	1904	151	1302	1164	1904	151	1302	1164	1904	151	121	119	318	151	216	116	284	151	1302	1164	1904	151	13500	13500	13500	151	0.0000	no	no	1851	72.2	1851	69.2
11	69485000	1262	1164	1904	151	1262	1164	1904	151	1262	1164	1904	151	115	116	284	151	214	116	284	151	1262	1164	1904	151	13500	13500	13500	151	0.0000	no	no	1851	72.2	1851	69.2
11	69486000	1243	1164	1904	151	1243	1164	1904	151	1243	1164	1904	151	115	116	284	151	217	117	295	151	1243	1164	1904	151	13500	13500	13500	151	0.0000	no	no	1851	72.2	1851	69.2
11	69487000	1261	1164	1904	151	1261	1164	1904	151	1261	1164	1904	151	117	116	284	151	217	117	295	151	1261	1164	1904	151	13500	13500	13500	151	0.0000	no	no	1851	72.2	1851	69.2
11	69488000	1217	1152	1698	151	1217	1152	1698	151	1217	1152	1698	151	117	116	284	151	220	117	295	151	1217	1152	1698	151	13500	13500	13500	151	0.0000	no	no	1851	72.2	1851	69.2
11	69489000	1187	1148	1652	151	1187	1148	1652	151	1187	1148	1652	151	148	156	572	151	219	117	295	151	1187	1148	1652	151	13500	13500	13500	151	0.0115	no	no	1851	72.2	1851	69.2
11	69490000	1190	1148	1652	151	1190	1148	1652	151	1190	1148	1652	151	148	156	572	151	219	117	295	151	1190	1148	1652	151	13500	13500	13500	151	0.0115	no	no	1851	72.2	1851	69.2
11	69491000	1200	1102	1648	151	1200	1102	1648	151	1200	1102	1648	151	148	156	572	151	218	116	284	151	1200	1102	1648	151	13500	13500	13500	151	0.0266	no	no	1462	47.0	1462	41.8
11	69492000	1253	980	1879	151	1253	980	1879	151	1253	980	1879	151	148	156	572	151	224	120	330	151	1253	980	1879	151	13500	13500	13500	151	0.0115	no	no	1462	47.0	1462	41.8
11	69493000	1266	980	1879	151	1266	980	1879	151	1266	980	1879	151	148	156	572	151	243	138	468	151	1266	980	1879	151	13500	13500	13500	151	0.0115	no	no	1462	47.0	1462	41.8
11	69494000	1274	980	1879	151	1274	980	1879	151	1274	980	1879	151	148	156	572	151	249	138	468	151	1274	980	1879	151	13500	13500	13500	151	0.0115	no	no	1462	47.0	1462	41.8
11	69495000	1354	996	2518	151	1354	996	2518	151	1354	996	2518	151	148	156	572	151	254	156	572	151	1354	996	2518	151	13500	13500	13500	151	0.0000	no	no	1462	47.0	1462	41.8
11	69496000	1305	996	2518	151	1305	996	2518	151	1305	996	2518	151	148	156	572	151	252	156	572	151	1305	996	2518	151	13500	13500	13500	151	0.0000	no	no	1462	47.0	1462	41.8
11	69497000	1193	968	1682	151	1193	968	1682	151	1193	968	1682	151	148	156	572	151	262	156	572	151	1193	968	1682	151	13500	13500	13500	151	0.0527	no	no	1462	47.0	1462	41.8
11	69498000	1168	964	1636	151	1168	964	1636	151	1168	964	1636	151	144	138	469	151	268	138	468	151	1168	964	1636	151	13500	13500	13500	151	0.0636	no	no	1462	47.0	1462	41.8
11	69499000	1162	964	1636	151	1162	964	1636	151	1162	964	1636	151	136	124	376	151	294	168	682	151	1162	964	1636	151	13500	13500	13500	151	0.0636	no	no	1570	55.2	1570	50.6
11	69500000	1160	964	1636	151	1160	964	1636	151	1160	964	1636	151	186	176	847	151	297	168	682	151	1160	964	1636	151	13500	13500	13500	151	0.0636	no	no	1829	71.3	1829	67.6
11	69501000	1134	964	1636	151	1134	964	1636	151	1134	964	1636	151	206	176	847	151	297	168	682	151	1134	964	1636	151	13500	13500	13500	151	0.0636	no	no	1364	38.8	1364	33.0
11	69502000	1132	964	1636	151	1132	964	1636	151	1132	964	1636	151	211	168	682	151	284	156	572	151	1132	964	1636	151	13500	13500	13500	151	0.0636	no	no	1813	70.6	1813	66.9
11	69503000	1099	936	1314	151	1099	936	1314	151	1111	948	1452	151	228	168	682	151	342	184	1031	151	1111	948	1452	151	13500	13500	13500	151	0.0949	no	no	1813	70.6	1813	66.9
11	69504000	1106	948	1452	151	1106	948	1452	151	1120	948	1452	151	236	168	682	151	372	184	1031	151	1120	948	1452	151	13500	13500	13500	151	0.0949	no	no	1813	70.6	1813	66.9
11	69505000	1085	948	1452	151	1129	964	1636	151	1111	948	1452	151	354	194	1261	151	423	276	1047	151	1148	964	1636	151	13500	13500	13500	151	0.0949	no	no	1813	70.6	1813	66.9
11	69506000	1079	948	1452	151	1146	980	1879	151	1117	948	1452	151	526	210	1614	151	475	284	1231	151	1175	980	1879	151	13500	13500	13500	151	0.0949	no	no	1813	70.6	1813	66.9
11	69507000	1076	948	1452	151	1099	952	1498	151	1134	948	1452	151	648	176	847	151	473	284	1231	151	1150	952	1498	151	13500	13500	13500	151	0.0949	no	no	1813	70.6	1813	66.9
11	69508000	1048	948	1452	151	1064	948	1452	151	1117	948	1452	151	672	176	847	151	474	284	1231	151	1125	948	1452	151	13500	13500	13500	151	0.0949	no	no	1813	70.6	1813	66.9
11	69509000	1052	948	1452	151	1069	948	1452	151	1154	958	1567	151	707	176	847	151	439	284	1231	151	1163	980	1879	151	13500	13500	13500	151	0.0777	no	no	1813	70.6	1813	66.9
11	69510000	1023	702	1248	151	1033	932	1268	151	1109	948	1452	151	747	176	847	151	289	236	507	151	1109	948	1452	151	13500	13500	13500	151	0.0949	no	no	1026	13.9	1026	9.0
11	69511000	1019	764	1436	151	1027	902	1448	151	1132	948	1452	151	758	176	847	151	289	236	507	151	1132	948	1452	151	13500	13500	13500	151	0.0949	no	no	1026	13.9	1026	9.0
11	69512000	983	748	1252	151	989	748	1252	151	1119	948	1452	151	783	495	920	151	291	236	507	151	1119	948	1452	151	13500	13500	13500	151	0.0949	no	no	1026	13.9	1026	9.0
11	69513000	1053	950	2498	151	1062	996	2518	151	1181	996	2518	151	856	664	2265	151	291	236	507	151	1181	996	2518	151	13500	13500	13500	151	0.0000	no	no	765	1.8	765	0.9
11	69514000	1004	780	1620	151	1019	964	1636	151	1116	964	1636	151	807	626	1098	151	292	236	507	151	1116	964	1636	151	13500	13500	13500	151	0.0636	no	no	2026	78.2	2026	75.6
11	69515000	1152	980	1879	151	1152	980	1879	151	1174	980	1879	151	785	620	960	151	291	236	507	151	1174	980	1879	151	13500	13500	13500	151	0.0115	no	no	991	11.9	991	7.3
11	69516000	1215	980	1879	151	1215	980	1879	151	1225	980	1879	151	795	620	960	151	283	144	503	151	1225	980	1879	151	13500	13500	13500	151	0.0115	no	no	991	11.9	991	7.3
11	69517000	1157	796	1855	151	1166	980	1879	151	1220	980	1879	151	789	620	960	151	283	144	503	151	1222	980	1879	151	13500	13500	13500	151	0.0115	no	no	991	11.9	991	7.3
11	69518000	1075	784	1666	151	1087	968	1682	151	1171	980	1879	151	806	622	1006	151	276	144	503	151	1177	980	1879	151	13500	13500	13500	151	0.0115	no	no	991	11.9	991	7.3
11	69519000	1144	964	1636	151	1162	964	1636	151	1156	964	1636	151	842	636	1328	151	270	134	445	151	1174	964	1636	151	13500	13500	13500	151	0.0636	no	no	991	11.9	991	7.3
11	69520000	1220	980	1879	151	1237	980	1879	151	1239	980	1879	151	908	644	1512	151	268	134	445	151	1256	980	1879	151	13500	13500	13500	151	0.0115	no	no	991	11.9	991	7.3
11	69521000	1286	980	1879	151	1294	980	1879	151	1291	980	1879	151	757	194	1261	151	266	126	398	151	1299	980	1879	151	13500	13500	13500	151	0.0115	no	no	1381	40.2	1381	34.6
11	69522000	1319	984	1948	151	1327	984	1948	151	1325	984	1948	151	628	178	893	151	264	126	398	151	1332	984	1948	151	13500	13500	13500	151	0.0000	no	no	1381	40.2	1381	34.6
11	69523000	1586	1013	3437	151	1586	1013	3437	151	1603	1013	3437	151	536	168	682	151	271	126	398	151	1603	1013	3437	151	13500	13500	13500	151	0.0000	no	no	1381	40.2	1381	34.6
11	69524000	2156	1013	3437	151	2156	1013	3437	151	2170	1013	3437	151	516	168	682	151	265	126	398	151	2170	1013	3437	151	13500	13500	13500	151	0.0000	no	no	1593	57.0	1593	52.5
11	69525000	2132	1334	3578	151	2132	1334	3578	151	2132	1334	3578	151	470	192	1215	151	249	124	376	151	2132	1334	3578	151	13500	13500	13500	151	0.0000	no	no	1879	73.3	1879	70.4
11	69526000	1633	1180	2598	151	1633	1180	2598	151	1633	1180	2598	151	416	192	1215	151	248	124	376	151	1633	1180	2598	151	13500	13500	13500	151	0.0000	no	no	1879	73.3	1879	70.4
11	69527000	1506	1164	1904	151	1506	1164	1904	151	1506	1164	1904	151	387	168	682	151	248	124	376	151	1506	1164	1904	151	13500	13500	13500	151	0.0000	no	no	1879	73.3	1879	70.4
11	69528000	1513	1164	1904	151	1513	1164	1904	151	1513	1164	1904	151	357	168	682	151	248	124	376	151	1513	1164	1904	151	13500	13500	13500	151	0.0000	no	no	1879	73.3	1879	70.4
11	69529000	1528	1168	1973	151	1528	1168	1973	151	1528	1168	1973	151	309	176	847	151	248	124	376	151	1528	1168	1973	151	13500	13500	13500	151	0.0000	no	no	1879	73.3	1879	70.4
11	69530000	1540	1164	1904	151	1540	1164	1904	151	1544	1164	1904	151	251	144	503	151	249	124	376	151	1544	1164	1904	151	13500	13500	13500	151	0.0000	no	no	1879	73.3	1879	70.4
11	69531000	1538	1180	2598	151	1538	1180	2598	151	1538	1180	2598	151	250	144	503	151	249	124	376	151	1538	1180	2598	151	13500	13500	13500	151	0.0000	no	no	1540	53.1	1540	48.3
11	69532000	1544	1164	1904	151	1544	1164	1904	151	1544	1164	1904	151	250	144	503	151	249	124	376	151	1544	1164	1904	151	13500	13500	13500	151	0.0000	no	no	1988	77.1	1988	74.4
11	69533000	1590	1180	2598	151	1593	1180	2598	151	1591	1180	2598	151	247	144	503	151	289	215	517	151	1593	1180	2598	151	13500	13500	13500	151	0.0000	no	no	1194	25.1	1194	18.8
11	69534000	1537	1138	2808	151	1581	1184	2828	151	1597	1196	3518	151	245	144	503	151	355	268	863	151	1599	1196	3518	151	13500	13500	13500	151	0.0000	no	no	1046	15.1	1046	9.9
11	69535000	1435	1164	1904	151	1489	1168	1973	151	1485	1168	1973	151	243	134	446	151	314	268	863	151	1489	1168	1973	151	13500	13500	13500	151	0.0000	no	no	1046	15.1	1046	9.9
11	69536000	1426	1164	1904	151	1470	1164	1904	151	1467	1164	1904	151	234	132	434	151	314	268	863	151	1470	1164	1904	151	13500	13500	13500	151	0.0000	no	no	3531	95.7	3531	95.5
11	69537000	1402	796	1855	151	1483	813	2437	151	1423	934	1873	151	237	132	434	151	314	268	863	151	1486	950	2498	151	13500	13500	13500	151	0.0266	no	no	3531	95.7	3531	95.5
11	69538000	1407	796	1855	151	1422	796	1855	151	1427	796	1855	151	253	164	636	151	312	268	863	151	1427	796	1855	151	13500	13500	13500	151	0.0636	no	no	3531	95.7	3531	95.5
11	69539000	1352	796	1855	151	1360	796	1855	151	1382	796	1855	151	254	164	636	151	354	270	909	151	1382	796	1855	151	13500	13500	13500	151	0.0636	no	no	3531	95.7	3531	95.5
11	69540000	1315	796	1855	151	1331	796	1855	151	1358	796	1855	151	255	164	636	151	401	284	1231	151	1362	796	1855	151	13500	13500	13500	151	0.0636	no	no	3531	95.7	3531	95.5
11	69541000	1345	796	1855	151	1362	796	1855	151	1376	796	1855	151	236	132	434	151	512	200	1399	151	1385	796	1855	151	13500	13500	13500	151	0.0636	no	no	1491	49.4	1491	44.3
11	69542000	1224	780	1620	151	1244	796	1855	151	1277	796	1855	151	236	132	434	151	557	200	1399	151	1287	796	1855	151	13500	13500	13500	151	0.0636	no	no	1491	49.4	1491	44.3
11	69543000	1335	796	1855	151	1335	796	1855	151	1346	796	1855	151	267	134	446	151	660	200	1399	151	1346	796	1855	151	13500	13500	13500	151	0.0636	no	no	2628	90.2	2628	89.5
11	69544000	1349	796	1855	151	1349	796	1855	151	1377	796	1855	151	292	160	595	151	344	102	1245	151	1377	796	1855	151	13500	13500	13500	151	0.0636	no	no	1328	35.7	1328	29.8
11	69545000	1371	796	1855	151	1371	796	1855	151	1390	796	1855	151	300	160	595	151	215	84	831	151	1390	796	1855	151	13500	13500	13500	151	0.0636	no	no	1568	55.1	1568	50.4
11	69546000	1440	800	1924	151	1440	800	1924	151	1454	800	1924	151	304	160	595	151	175	84	831	151	1454	800	1924	151	13500	13500	13500	151	0.0527	no	no	1133	21.0	1133	15.0
11	69547000	1668	813	2437	151	1668	813	2437	151	1675	813	2437	151	390	182	985	151	159	84	831	151	1675	813	2437	151	13500	13500	13500	151	0.0115	no	no	1684	63.2	1684	59.0
11	69548000	2015	1196	3518	151	2015	1196	3518	151	2016	1196	3518	151	407	210	1614	151	140	92	1015	151	2016	1196	3518	151	13500	13500	13500	151	0.0000	no	no	1395	41.4	1395	35.9
11	69549000	2102	1334	3578	151	2102	1334	3578	151	2106	1380	3598	151	390	188	1123	151	94	24	276	151	2106	1380	3598	151	13500	13500	13500	151	0.0000	no	no	1395	41.4	1395	35.9
11	69550000	2214	1380	3598	151	2214	1380	3598	151	2214	1380	3598	151	356	156	572	151	94	24	276	151	2214	1380	3598	151	13500	13500	13500	151	0.0000	no	no	1568	55.2	1568	50.5
11	69551000	2278	1380	3598	151	2278	1380	3598	151	2278	1380	3598	151	372	248	576	151	82	24	276	151	2278	1380	3598	151	13500	13500	13500	151	0.0000	no	no	1568	55.2	1568	50.5
11	69552000	2138	1380	3598	151	2138	1380	3598	151	2138	1380	3598	151	379	248	576	151	82	24	276	151	2138	1380	3598	151	13500	13500	13500	151	0.0000	no	no	1568	55.2	1568	50.5
11	69553000	2126	1380	3598	151	2126	1380	3598	151	2126	1380	3598	151	382	248	576	151	77	16	184	151	2126	1380	3598	151	13500	13500	13500	151	0.0000	no	no	1568	55.2	1568	50.5
11	69554000	2046	1364	2678	151	2046	1364	2678	151	2046	1364	2678	151	384	248	576	151	74	16	184	151	2046	1364	2678	151	13500	13500	13500	151	0.0000	no	no	1731	66.5	1731	62.5
11	69555000	2021	1548	2759	151	2021	1548	2759	151	2021	1548	2759	151	392	248	576	151	74	16	184	151	2021	1548	2759	151	13500	13500	13500	151	0.0000	no	no	1731	66.5	1731	62.5
11	69556000	2132	1564	3678	151	2132	1564	3678	151	2132	1564	3678	151	403	248	576	151	70	16	184	151	2132	1564	3678	151	13500	13500	13500	151	0.0000	no	no	1731	66.5	1731	62.5
11	69557000	2181	1564	3678	151	2181	1564	3678	151	2181	1564	3678	151	403	248	576	151	64	16	184	151	2181	1564	3678	151	13500	13500	13500	151	0.0000	no	no	1630	59.5	1630	55.1
11	69558000	2023	1364	2678	151	2023	1364	2678	151	2029	1364	2678	151	409	248	576	151	62	16	184	151	2029	1364	2678	151	13500	13500	13500	151	0.0000	no	no	1630	59.5	1630	55.1
11	69559000	2040	1364	2678	151	2040	1364	2678	151	2070	1364	2678	151	406	248	576	151	62	16	184	151	2070	1364	2678	151	13500	13500	13500	151	0.0000	no	no	1128	20.7	1128	14.7
11	69560000	2207	1548	2759	151	2207	1548	2759	151	2221	1548	2759	151	405	248	576	151	62	16	184	151	2221	1548	2759	151	13500	13500	13500	151	0.0000	no	no	1128	20.7	1128	14.7
11	69561000	2056	1364	2678	151	2056	1364	2678	151	2165	1548	2759	151	406	248	576	151	62	16	184	151	2165	1548	2759	151	13500	13500	13500	151	0.0000	no	no	1721	66.0	1721	62.0
11	69562000	1876	996	2518	151	2038	1548	2759	151	2079	1502	2739	151	417	248	576	151	62	16	184	151	2081	1548	2759	151	13500	13500	13500	151	0.0000	no	no	1721	66.0	1721	62.0
11	69563000	1633	996	2518	151	2058	1502	2739	151	2058	1502	2739	151	414	248	576	151	62	16	184	151	2058	1502	2739	151	13500	13500	13500	151	0.0000	no	no	1721	66.0	1721	62.0
11	69564000	1789	1196	3518	151	1955	1196	3518	151	1936	1196	3518	151	404	156	572	151	62	16	184	151	1979	1380	3598	151	13500	13500	13500	151	0.0000	no	no	2333	86.5	2333	85.0
11	69565000	1543	1164	1904	151	1607	1164	1904	151	1601	1164	1904	151	433	184	1031	151	60	10	115	151	1624	1164	1904	151	13500	13500	13500	151	0.0000	no	no	2333	86.5	2333	85.0
11	69566000	1495	1164	1904	151	1542	1164	1904	151	1536	1164	1904	151	392	156	572	151	60	10	115	151	1556	1164	1904	151	13500	13500	13500	151	0.0000	no	no	2333	86.5	2333	85.0
11	69567000	1523	1164	1904	151	1560	1164	1904	151	1551	1164	1904	151	474	203	1468	151	60	10	115	151	1575	1164	1904	151	13500	13500	13500	151	0.0000	no	no	1700	64.8	1700	60.7
11	69568000	1470	980	1879	151	1513	1164	1904	151	1489	1164	1904	151	470	192	1215	151	60	10	115	151	1521	1164	1904	151	13500	13500	13500	151	0.0000	no	no	1700	64.8	1700	60.7
11	69569000	1452	980	1879	151	1495	1164	1904	151	1476	1164	1904	151	432	186	1077	151	60	10	115	151	1507	1164	1904	151	13500	13500	13500	151	0.0000	no	no	1700	64.8	1700	60.7
11	69570000	1450	980	1879	151	1488	1164	1904	151	1470	1164	1904	151	415	186	1077	151	60	10	115	151	1496	1164	1904	151	13500	13500	13500	151	0.0000	no	no	1700	64.8	1700	60.7
11	69571000	1426	980	1879	151	1455	1164	1904	151	1438	1164	1904	151	335	140	480	151	60	10	115	151	1460	1164	1904	151	13500	13500	13500	151	0.0000	no	no	1428	44.3	1428	38.9
11	69572000	1461	1168	1973	151	1468	1168	1973	151	1461	1168	1973	151	312	140	480	151	60	10	115	151	1468	1168	1973	151	13500	13500	13500	151	0.0000	no	no	1428	44.3	1428	38.9
11	69573000	1437	1164	1904	151	1442	1164	1904	151	1438	1164	1904	151	306	140	480	151	60	10	115	151	1442	1164	1904	151	13500	13500	13500	151	0.0000	no	no	1428	44.3	1428	38.9
11	69574000	1428	1164	1904	151	1447	1164	1904	151	1428	1164	1904	151	302	140	480	151	60	10	115	151	1447	1164	1904	151	13500	13500	13500	151	0.0000	no	no	1428	44.3	1428	38.9
11	69575000	1379	1106	1694	151	1389	1106	1694	151	1379	1106	1694	151	300	140	480	151	60	10	115	151	1389	1106	1694	151	13500	13500	13500	151	0.0115	no	no	1579	56.0	1579	51.4
11	69576000	1420	1118	1898	151	1429	1118	1898	151	1420	1118	1898	151	299	140	480	151	60	16	184	151	1429	1118	1898	151	13500	13500	13500	151	0.0000	no	no	1579	56.0	1579	51.4
11	69577000	1408	1118	1898	151	1424	1118	1898	151	1408	1118	1898	151	294	140	480	151	61	16	184	151	1424	1118	1898	151	13500	13500	13500	151	0.0000	no	no	1579	56.0	1579	51.4
11	69578000	1374	1118	1898	151	1407	1118	1898	151	1374	1118	1898	151	294	140	480	151	61	16	184	151	1407	1118	1898	151	13500	13500	13500	151	0.0000	no	no	1579	56.0	1579	51.4
11	69579000	1441	1122	1966	151	1477	1122	1966	151	1441	1122	1966	151	289	140	480	151	61	16	184	151	1477	1122	1966	151	13500	13500	13500	151	0.0000	no	no	2271	84.6	2271	83.0
11	69580000	1738	1013	3437	151	1740	1013	3437	151	1738	1013	3437	151	274	140	480	151	61	16	184	151	1740	1013	3437	151	13500	13500	13500	151	0.0000	no	no	2841	92.2	2841	91.7
11	69581000	1932	1013	3437	151	1932	1013	3437	151	1932	1013	3437	151	275	140	480	151	61	16	184	151	1932	1013	3437	151	13500	13500	13500	151	0.0000	no	no	2504	88.9	2504	87.6
11	69582000	2042	1196	3518	151	2042	1196	3518	151	2042	1196	3518	151	275	140	480	151	61	16	184	151	2042	1196	3518	151	13500	13500	13500	151	0.0000	no	no	2504	88.9	2504	87.6
11	69583000	2322	1196	3518	151	2322	1196	3518	151	2322	1196	3518	151	276	140	480	151	61	16	184	151	2322	1196	3518	151	13500	13500	13500	151	0.0000	no	no	1512	51.0	1512	46.0
11	69584000	2088	1196	3518	151	2088	1196	3518	151	2088	1196	3518	151	273	140	480	151	62	16	184	151	2088	1196	3518	151	13500	13500	13500	151	0.0000	no	no	1198	25.4	1198	19.1
11	69585000	1607	1180	2598	151	1607	1180	2598	151	1607	1180	2598	151	272	140	480	151	62	16	184	151	1607	1180	2598	151	13500	13500	13500	151	0.0000	no	no	1198	25.4	1198	19.1
11	69586000	1563	1180	2598	151	1568	1180	2598	151	1563	1180	2598	151	306	178	893	151	64	16	184	151	1568	1180	2598	151	13500	13500	13500	151	0.0000	no	no	1088	17.6	1088	12.2
11	69587000	1478	1164	1904	151	1489	1164	1904	151	1478	1164	1904	151	441	184	1031	151	62	16	184	151	1489	1164	1904	151	13500	13500	13500	151	0.0000	no	no	1088	17.6	1088	12.2
11	69588000	1451	1168	1973	151	1471	1168	1973	151	1451	1168	1973	151	540	192	1215	151	62	16	184	151	1471	1168	1973	151	13500	13500	13500	151	0.0000	no	no	1088	17.6	1088	12.2
11	69589000	1495	1180	2598	151	1501	1180	2598	151	1495	1180	2598	151	609	200	1399	151	62	16	184	151	1501	1180	2598	151	13500	13500	13500	151	0.0000	no	no	1659	61.7	1659	57.5
11	69590000	1484	1164	1904	151	1487	1164	1904	151	1484	1164	1904	151	1155	364	1496	151	72	16	184	151	1487	1164	1904	151	13500	13500	13500	151	0.0000	no	no	991	11.9	991	7.3
11	69591000	1489	1164	1904	151	1491	1164	1904	151	1489	1164	1904	151	1157	364	1496	151	77	24	276	151	1491	1164	1904	151	13500	13500	13500	151	0.0000	no	no	991	11.9	991	7.3
11	69592000	1485	1348	1928	151	1486	1348	1928	151	1485	1348	1928	151	1223	883	1775	151	67	18	207	151	1486	1348	1928	151	13500	13500	13500	151	0.0000	no	no	1093	17.9	1093	12.4
11	69593000	1548	1364	2678	151	1548	1364	2678	151	1558	1364	2678	151	1193	654	1739	151	67	18	207	151	1558	1364	2678	151	13500	13500	13500	151	0.0000	no	no	1781	69.0	1781	65.1
11	69594000	1519	1168	1973	151	1523	1168	1973	151	1609	1364	2678	151	1036	387	1500	151	66	18	207	151	1612	1364	2678	151	13500	13500	13500	151	0.0000	no	no	1781	69.0	1781	65.1
11	69595000	1690	1364	2678	151	1711	1364	2678	151	1696	1364	2678	151	1027	394	1646	151	67	18	207	151	1717	1364	2678	151	13500	13500	13500	151	0.0000	no	no	1781	69.0	1781	65.1
11	69596000	1587	1318	2658	151	1595	1318	2658	151	1590	1318	2658	151	1214	654	1739	151	67	18	207	151	1598	1318	2658	151	13500	13500	13500	151	0.0000	no	no	1781	69.0	1781	65.1
11	69597000	1556	1168	1973	151	1558	1168	1973	151	1558	1168	1973	151	918	210	1614	151	62	16	184	151	1559	1168	1973	151	13500	13500	13500	151	0.0000	no	no	1028	14.0	1028	9.1
11	69598000	1517	984	1948	151	1520	1168	1973	151	1521	1168	1973	151	671	210	1614	151	62	16	184	151	1521	1168	1973	151	13500	13500	13500	151	0.0000	no	no	1028	14.0	1028	9.1
11	69599000	1566	984	1948	151	1568	1168	1973	151	1571	1168	1973	151	553	203	1468	151	62	16	184	151	1571	1168	1973	151	13500	13500	13500	151	0.0000	no	no	1028	14.0	1028	9.1
11	69600000	1636	996	2518	151	1650	1180	2598	151	1647	1134	2578	151	313	210	1614	151	62	16	184	151	1656	1180	2598	151	13500	13500	13500	151	0.0000	no	no	1028	14.0	1028	9.1
11	69601000	1825	1196	3518	151	1827	1196	3518	151	1835	1196	3518	151	176	170	709	151	62	16	184	151	1835	1196	3518	151	13500	13500	13500	151	0.0000	no	no	2012	77.8	2012	75.2
11	69602000	2197	1196	3518	151	2197	1196	3518	151	2205	1196	3518	151	154	140	480	151	68	16	184	151	2205	1196	3518	151	13500	13500	13500	151	0.0000	no	no	1654	61.4	1654	57.1
11	69603000	1668	829	3357	151	1688	829	3357	151	1723	829	3357	151	145	126	398	151	68	16	184	151	1733	829	3357	151	13500	13500	13500	151	0.0000	no	no	1712	65.5	1712	61.4
11	69604000	1336	813	2437	151	1349	813	2437	151	1454	813	2437	151	129	116	284	151	68	16	184	151	1454	813	2437	151	13500	13500	13500	151	0.0115	no	no	1362	38.5	1362	32.8
11	69605000	1005	800	1924	151	1024	800	1924	151	1181	800	1924	151	116	116	284	151	66	10	115	151	1181	800	1924	151	13500	13500	13500	151	0.0527	no	no	1296	33.0	1296	27.0
11	69606000	923	780	1620	151	932	780	1620	151	1111	780	1620	151	116	116	284	151	66	10	115	151	1111	780	1620	151	13500	13500	13500	151	0.0949	no	no	1296	33.0	1296	27.0
11	69607000	1933	967	3417	151	1933	967	3417	151	1941	967	3417	151	112	108	192	151	60	8	92	151	1941	967	3417	151	13500	13500	13500	151	0.0000	no	no	988	11.8	988	7.2
11	69608000	1924	1364	2678	151	1924	1364	2678	151	1933	1364	2678	151	111	108	192	151	60	8	92	151	1933	1364	2678	151	13500	13500	13500	151	0.0000	no	no	1647	61.0	1647	56.7
11	69609000	1901	1364	2678	151	1946	1548	2759	151	1966	1548	2759	151	117	108	192	151	60	8	92	151	1966	1548	2759	151	13500	13500	13500	151	0.0000	no	no	2056	79.0	2056	77.2
11	69610000	1943	1548	2759	151	1993	1548	2759	151	1993	1548	2759	151	117	108	192	151	64	8	92	151	1993	1548	2759	151	13500	13500	13500	151	0.0000	no	no	1654	61.4	1654	57.1
11	69611000	1963	1502	2739	151	2011	1502	2739	151	2011	1502	2739	151	114	108	192	151	62	8	92	151	2011	1502	2739	151	13500	13500	13500	151	0.0000	no	no	1461	47.0	1461	41.7
11	69612000	2185	1518	3658	151	2196	1518	3658	151	2196	1518	3658	151	114	108	192	151	62	8	92	151	2196	1518	3658	151	13500	13500	13500	151	0.0000	no	no	1461	47.0	1461	41.7
11	69613000	2505	1564	3678	151	2505	1564	3678	151	2505	1564	3678	151	114	108	192	151	62	8	92	151	2505	1564	3678	151	13500	13500	13500	151	0.0000	no	no	1642	60.7	1642	56.4
11	69614000	2601	1564	3678	151	2601	1564	3678	151	2601	1564	3678	151	114	108	192	151	62	8	92	151	2601	1564	3678	151	13500	13500	13500	151	0.0000	no	no	1574	55.6	1574	50.9
11	69615000	1932	1196	3518	151	1932	1196	3518	151	1932	1196	3518	151	114	108	192	151	62	8	92	151	1932	1196	3518	151	13500	13500	13500	151	0.0000	no	no	1574	55.6	1574	50.9
11	69616000	1587	996	2518	151	1587	996	2518	151	1587	996	2518	151	117	110	215	151	62	8	92	151	1587	996	2518	151	13500	13500	13500	151	0.0000	no	no	1574	55.6	1574	50.9
11	69617000	1626	996	2518	151	1631	996	2518	151	1631	996	2518	151	117	110	215	151	62	8	92	151	1631	996	2518	151	13500	13500	13500	151	0.0000	no	no	1574	55.6	1574	50.9
11	69618000	1666	996	2518	151	1683	996	2518	151	1691	996	2518	151	114	108	192	151	66	16	184	151	1691	996	2518	151	13500	13500	13500	151	0.0000	no	no	1574	55.6	1574	50.9
11	69619000	2070	1013	3437	151	2081	1013	3437	151	2081	1013	3437	151	114	108	192	151	69	16	184	151	2081	1013	3437	151	13500	13500	13500	151	0.0000	no	no	1574	55.6	1574	50.9
11	69620000	2154	1380	3598	151	2154	1380	3598	151	2154	1380	3598	151	119	110	215	151	69	16	184	151	2154	1380	3598	151	13500	13500	13500	151	0.0000	no	no	1913	74.6	1913	71.7
11	69621000	1988	1380	3598	151	1988	1380	3598	151	1988	1380	3598	151	119	110	215	151	69	16	184	151	1988	1380	3598	151	13500	13500	13500	151	0.0000	no	no	1913	74.6	1913	71.7
11	69622000	1900	1368	2908	151	1900	1368	2908	151	1900	1368	2908	151	119	110	215	151	69	16	184	151	1900	1368	2908	151	13500	13500	13500	151	0.0000	no	no	1913	74.6	1913	71.7
11	69623000	1825	1348	1928	151	1825	1348	1928	151	1825	1348	1928	151	112	108	192	151	68	16	184	151	1825	1348	1928	151	13500	13500	13500	151	0.0000	no	no	1521	51.7	1521	46.8
11	69624000	1884	1364	2678	151	1884	1364	2678	151	1884	1364	2678	151	109	108	192	151	61	8	92	151	1884	1364	2678	151	13500	13500	13500	151	0.0000	no	no	1521	51.7	1521	46.8
11	69625000	2063	1380	3598	151	2063	1380	3598	151	2063	1380	3598	151	109	108	192	151	61	8	92	151	2063	1380	3598	151	13500	13500	13500	151	0.0000	no	no	1521	51.7	1521	46.8
11	69626000	2674	1772	3759	151	2674	1772	3759	151	2674	1772	3759	151	106	108	192	151	61	8	92	151	2674	1772	3759	151	13500	13500	13500	151	0.0000	no	no	1521	51.7	1521	46.8
11	69627000	2711	1772	3759	151	2711	1772	3759	151	2711	1772	3759	151	103	108	192	151	61	8	92	151	2711	1772	3759	151	13500	13500	13500	151	0.0000	no	no	1713	65.5	1713	61.5
11	69628000	2723	1772	3759	151	2723	1772	3759	151	2723	1772	3759	151	103	108	192	151	61	8	92	151	2723	1772	3759	151	13500	13500	13500	151	0.0000	no	no	1713	65.5	1713	61.5
11	69629000	2395	1564	3678	151	2395	1564	3678	151	2395	1564	3678	151	105	108	192	151	61	8	92	151	2395	1564	3678	151	13500	13500	13500	151	0.0000	no	no	1713	65.5	1713	61.5
11	69630000	2262	1548	2759	151	2262	1548	2759	151	2262	1548	2759	151	103	108	192	151	61	8	92	151	2262	1548	2759	151	13500	13500	13500	151	0.0000	no	no	1713	65.5	1713	61.5
11	69631000	2300	1686	2819	151	2300	1686	2819	151	2300	1686	2819	151	103	108	192	151	61	8	92	151	2300	1686	2819	151	13500	13500	13500	151	0.0000	no	no	1713	65.5	1713	61.5
11	69632000	2380	1748	2839	151	2380	1748	2839	151	2380	1748	2839	151	103	108	192	151	61	8	92	151	2380	1748	2839	151	13500	13500	13500	151	0.0000	no	no	3998	97.1	3998	96.9
11	69633000	2390	1748	2839	151	2391	1748	2839	151	2391	1748	2839	151	103	108	192	151	61	8	92	151	2391	1748	2839	151	13500	13500	13500	151	0.0000	no	no	3998	97.1	3998	96.9
11	69634000	2358	1690	3049	151	2359	1754	3069	151	2359	1754	3069	151	103	108	192	151	61	8	92	151	2359	1754	3069	151	13500	13500	13500	151	0.0000	no	no	3998	97.1	3998	96.9
11	69635000	2665	1772	3759	151	2665	1772	3759	151	2665	1772	3759	151	103	108	192	151	64	8	92	151	2665	1772	3759	151	13500	13500	13500	151	0.0000	no	no	5006	99.3	5006	99.2
11	69636000	2538	1703	3739	151	2538	1703	3739	151	2538	1703	3739	151	103	108	192	151	64	8	92	151	2538	1703	3739	151	13500	13500	13500	151	0.0000	no	no	1013	13.2	1013	8.3
11	69637000	2444	1564	3678	151	2444	1564	3678	151	2444	1564	3678	151	100	100	100	151	64	8	92	151	2444	1564	3678	151	13500	13500	13500	151	0.0000	no	no	2034	78.4	2034	75.8
11	69638000	2370	1518	3658	151	2370	1518	3658	151	2370	1518	3658	151	100	100	100	151	64	8	92	151	2370	1518	3658	151	13500	13500	13500	151	0.0000	no	no	2034	78.4	2034	75.8
11	69639000	1502	996	2518	151	2168	1000	2748	151	2168	1000	2748	151	100	100	100	151	64	8	92	151	2168	1000	2748	151	13500	13500	13500	151	0.0000	no	no	1204	25.8	1204	19.5
11	69640000	1193	980	1879	151	2673	1564	3678	151	2673	1564	3678	151	100	100	100	151	74	24	276	151	2673	1564	3678	151	13500	13500	13500	151	0.0000	no	no	1204	25.8	1204	19.5
11	69641000	1211	980	1879	151	2556	1564	3678	151	2556	1564	3678	151	100	100	100	151	77	24	276	151	2556	1564	3678	151	13500	13500	13500	151	0.0000	no	no	893	6.4	893	3.6
11	69642000	1257	980	1879	151	2125	1368	2908	151	2174	1564	3678	151	100	100	100	151	72	16	184	151	2174	1564	3678	151	13500	13500	13500	151	0.0000	no	no	1228	27.7	1228	21.4
11	69643000	1267	980	1879	151	2072	1502	2739	151	2072	1502	2739	151	100	100	100	151	68	16	184	151	2072	1502	2739	151	13500	13500	13500	151	0.0000	no	no	1228	27.7	1228	21.4
11	69644000	1272	980	1879	151	2042	1380	3598	151	2042	1380	3598	151	100	100	100	151	68	16	184	151	2042	1380	3598	151	13500	13500	13500	151	0.0000	no	no	1228	27.7	1228	21.4
11	69645000	1524	980	1879	151	1800	1364	2678	151	1800	1364	2678	151	100	100	100	151	74	16	184	151	1800	1364	2678	151	13500	13500	13500	151	0.0000	no	no	897	6.5	897	3.7
11	69646000	1534	980	1879	151	1666	1164	1904	151	1668	1164	1904	151	100	100	100	151	75	18	207	151	1668	1164	1904	151	13500	13500	13500	151	0.0000	no	no	1043	14.9	1043	9.8
11	69647000	1513	980	1879	151	1642	1164	1904	151	1642	1164	1904	151	100	100	100	151	75	18	207	151	1642	1164	1904	151	13500	13500	13500	151	0.0000	no	no	1043	14.9	1043	9.8
11	69648000	1593	980	1879	151	1674	1164	1904	151	1674	1164	1904	151	100	100	100	151	75	18	207	151	1674	1164	1904	151	13500	13500	13500	151	0.0000	no	no	1043	14.9	1043	9.8
11	69649000	1718	1302	1922	151	1727	1348	1928	151	1727	1348	1928	151	100	100	100	151	75	18	207	151	1727	1348	1928	151	13500	13500	13500	151	0.0000	no	no	1043	14.9	1043	9.8
11	69650000	1805	1364	2678	151	1815	1364	2678	151	1815	1364	2678	151	100	100	100	151	74	18	207	151	1815	1364	2678	151	13500	13500	13500	151	0.0000	no	no	1679	62.9	1679	58.7
11	69651000	1852	1364	2678	151	1858	1364	2678	151	1858	1364	2678	151	100	100	100	151	74	18	207	151	1858	1364	2678	151	13500	13500	13500	151	0.0000	no	no	1679	62.9	1679	58.7
11	69652000	1838	996	2518	151	1900	1364	2678	151	1900	1364	2678	151	100	100	100	151	72	16	184	151	1900	1364	2678	151	13500	13500	13500	151	0.0000	no	no	1819	70.9	1819	67.2
11	69653000	1785	996	2518	151	1897	1180	2598	151	1907	1318	2658	151	100	100	100	151	72	16	184	151	1907	1318	2658	151	13500	13500	13500	151	0.0000	no	no	1677	62.8	1677	58.6
11	69654000	1849	996	2518	151	1854	996	2518	151	1921	1318	2658	151	100	100	100	151	78	16	184	151	1921	1318	2658	151	13500	13500	13500	151	0.0000	no	no	1677	62.8	1677	58.6
11	69655000	1979	1134	2578	151	1979	1134	2578	151	2046	1364	2678	151	100	100	100	151	83	16	184	151	2046	1364	2678	151	13500	13500	13500	151	0.0000	no	no	1349	37.4	1349	31.6
11	69656000	2269	1380	3598	151	2269	1380	3598	151	2280	1518	3658	151	100	100	100	151	84	16	184	151	2280	1518	3658	151	13500	13500	13500	151	0.0000	no	no	1349	37.4	1349	31.6
11	69657000	2014	1196	3518	151	2017	1196	3518	151	2076	1380	3598	151	100	100	100	151	84	16	184	151	2079	1380	3598	151	13500	13500	13500	151	0.0000	no	no	1139	21.4	1139	15.3
11	69658000	2189	1380	3598	151	2192	1380	3598	151	2189	1380	3598	151	100	100	100	151	85	16	184	151	2192	1380	3598	151	13500	13500	13500	151	0.0000	no	no	1331	35.9	1331	30.0
11	69659000	2497	1564	3678	151	2500	1564	3678	151	2497	1564	3678	151	100	100	100	151	87	16	184	151	2500	1564	3678	151	13500	13500	13500	151	0.0000	no	no	1331	35.9	1331	30.0
11	69660000	1991	1013	3437	151	2006	1196	3518	151	2020	1196	3518	151	100	100	100	151	89	16	184	151	2023	1196	3518	151	13500	13500	13500	151	0.0000	no	no	1331	35.9	1331	30.0
11	69661000	1634	1134	2578	151	1634	1134	2578	151	1656	1134	2578	151	100	100	100	151	103	25	287	151	1656	1134	2578	151	13500	13500	13500	151	0.0000	no	no	1331	35.9	1331	30.0
11	69662000	1613	996	2518	151	1613	996	2518	151	1613	996	2518	151	100	100	100	151	104	25	287	151	1613	996	2518	151	13500	13500	13500	151	0.0000	no	no	1331	35.9	1331	30.0
11	69663000	1790	996	2518	151	1790	996	2518	151	1790	996	2518	151	100	100	100	151	105	25	287	151	1790	996	2518	151	13500	13500	13500	151	0.0000	no	no	1636	60.3	1636	55.9
11	69664000	2081	1196	3518	151	2081	1196	3518	151	2081	1196	3518	151	100	100	100	151	105	24	276	151	2081	1196	3518	151	13500	13500	13500	151	0.0000	no	no	1636	60.3	1636	55.9
11	69665000	1750	1000	2748	151	1750	1000	2748	151	1750	1000	2748	151	100	100	100	151	109	24	276	151	1750	1000	2748	151	13500	13500	13500	151	0.0000	no	no	2168	82.6	2168	80.9
11	69666000	1617	996	2518	151	1617	996	2518	151	1617	996	2518	151	100	100	100	151	117	24	276	151	1617	996	2518	151	13500	13500	13500	151	0.0000	no	no	2168	82.6	2168	80.9
11	69667000	1564	984	1948	151	1564	984	1948	151	1564	984	1948	151	100	100	100	151	125	24	276	151	1564	984	1948	151	13500	13500	13500	151	0.0000	no	no	2168	82.6	2168	80.9
11	69668000	1460	996	2518	151	1460	996	2518	151	1460	996	2518	151	100	100	100	151	125	24	276	151	1460	996	2518	151	13500	13500	13500	151	0.0000	no	no	1416	43.2	1416	37.7
11	69669000	1456	996	2518	151	1456	996	2518	151	1460	996	2518	151	100	100	100	151	131	24	276	151	1460	996	2518	151	13500	13500	13500	151	0.0000	no	no	1416	43.2	1416	37.7
11	69670000	1406	984	1948	151	1409	984	1948	151	1413	984	1948	151	100	100	100	151	134	24	276	151	1413	984	1948	151	13500	13500	13500	151	0.0000	no	no	1416	43.2	1416	37.7
11	69671000	1440	996	2518	151	1448	996	2518	151	1440	996	2518	151	100	100	100	151	134	24	276	151	1448	996	2518	151	13500	13500	13500	151	0.0000	no	no	1416	43.2	1416	37.7
11	69672000	1770	996	2518	151	1782	996	2518	151	1772	996	2518	151	100	100	100	151	134	24	276	151	1785	996	2518	151	13500	13500	13500	151	0.0000	no	no	1416	43.2	1416	37.7
11	69673000	1987	1380	3598	151	1987	1380	3598	151	1987	1380	3598	151	100	100	100	151	133	24	276	151	1987	1380	3598	151	13500	13500	13500	151	0.0000	no	no	1440	45.2	1440	39.9
11	69674000	1724	1180	2598	151	1724	1180	2598	151	1724	1180	2598	151	100	100	100	151	134	24	276	151	1724	1180	2598	151	13500	13500	13500	151	0.0000	no	no	1440	45.2	1440	39.9
11	69675000	1638	1164	1904	151	1638	1164	1904	151	1638	1164	1904	151	100	100	100	151	134	24	276	151	1638	1164	1904	151	13500	13500	13500	151	0.0000	no	no	1440	45.2	1440	39.9
11	69676000	1644	1168	1973	151	1644	1168	1973	151	1644	1168	1973	151	100	100	100	151	136	24	276	151	1644	1168	1973	151	13500	13500	13500	151	0.0000	no	no	1440	45.2	1440	39.9
11	69677000	1636	1164	1904	151	1636	1164	1904	151	1636	1164	1904	151	100	100	100	151	141	24	276	151	1636	1164	1904	151	13500	13500	13500	151	0.0000	no	no	1440	45.2	1440	39.9
11	69678000	1626	1164	1904	151	1626	1164	1904	151	1626	1164	1904	151	100	100	100	151	141	24	276	151	1626	1164	1904	151	13500	13500	13500	151	0.0000	no	no	1440	45.2	1440	39.9
11	69679000	1679	1352	1997	151	1679	1352	1997	151	1679	1352	1997	151	100	100	100	151	142	24	276	151	1679	1352	1997	151	13500	13500	13500	151	0.0000	no	no	1896	74.0	1896	71.0
11	69680000	1683	1180	2598	151	1683	1180	2598	151	1683	1180	2598	151	100	100	100	151	146	24	276	151	1683	1180	2598	151	13500	13500	13500	151	0.0000	no	no	1609	58.1	1609	53.6
11	69681000	1705	1180	2598	151	1705	1180	2598	151	1705	1180	2598	151	100	100	100	151	149	24	276	151	1705	1180	2598	151	13500	13500	13500	151	0.0000	no	no	1609	58.1	1609	53.6
11	69682000	1670	1180	2598	151	1670	1180	2598	151	1670	1180	2598	151	100	100	100	151	150	24	276	151	1670	1180	2598	151	13500	13500	13500	151	0.0000	no	no	1609	58.1	1609	53.6
11	69683000	1619	980	1879	151	1619	980	1879	151	1619	980	1879	151	100	100	100	151	161	24	276	151	1619	980	1879	151	13500	13500	13500	151	0.0115	no	no	1609	58.1	1609	53.6
11	69684000	1600	980	1879	151	1601	1118	1898	151	1601	1118	1898	151	100	100	100	151	171	24	276	151	1601	1118	1898	151	13500	13500	13500	151	0.0000	no	no	1135	21.1	1135	15.1
11	69685000	1464	984	1948	151	1474	984	1948	151	1477	984	1948	151	100	100	100	151	172	24	276	151	1477	984	1948	151	13500	13500	13500	151	0.0000	no	no	1135	21.1	1135	15.1
11	69686000	1377	980	1879	151	1397	980	1879	151	1404	980	1879	151	100	100	100	151	174	24	276	151	1404	980	1879	151	13500	13500	13500	151	0.0115	no	no	1135	21.1	1135	15.1
11	69687000	1232	964	1636	151	1277	980	1879	151	1285	980	1879	151	100	100	100	151	175	24	276	151	1285	980	1879	151	13500	13500	13500	151	0.0115	no	no	787	2.3	787	1.2
11	69688000	1211	964	1636	151	1344	996	2518	151	1344	996	2518	151	100	100	100	151	175	24	276	151	1344	996	2518	151	13500	13500	13500	151	0.0000	no	no	787	2.3	787	1.2
11	69689000	1203	964	1636	151	1304	980	1879	151	1304	980	1879	151	100	100	100	151	175	24	276	151	1304	980	1879	151	13500	13500	13500	151	0.0115	no	no	787	2.3	787	1.2
11	69690000	1284	968	1682	151	1423	980	1879	151	1423	980	1879	151	100	100	100	151	177	25	287	151	1423	980	1879	151	13500	13500	13500	151	0.0115	no	no	787	2.3	787	1.2
11	69691000	1324	980	1879	151	1524	996	2518	151	1524	996	2518	151	100	100	100	151	180	25	287	151	1524	996	2518	151	13500	13500	13500	151	0.0000	no	no	1437	45.0	1437	39.7
11	69692000	1428	980	1879	151	1513	980	1879	151	1513	980	1879	151	108	108	192	151	203	28	322	151	1513	980	1879	151	13500	13500	13500	151	0.0115	no	no	1490	49.3	1490	44.2
11	69693000	1485	980	1879	151	1540	1164	1904	151	1540	1164	1904	151	108	108	192	151	214	32	368	151	1540	1164	1904	151	13500	13500	13500	151	0.0000	no	no	1337	36.4	1337	30.6
11	69694000	1538	980	1879	151	1590	1164	1904	151	1590	1164	1904	151	108	108	192	151	218	32	368	151	1590	1164	1904	151	13500	13500	13500	151	0.0000	no	no	1337	36.4	1337	30.6
11	69695000	1718	1180	2598	151	1718	1180	2598	151	1718	1180	2598	151	108	108	192	151	221	32	368	151	1718	1180	2598	151	13500	13500	13500	151	0.0000	no	no	2117	81.4	2117	79.7
11	69696000	1907	1196	3518	151	1968	1196	3518	151	1968	1196	3518	151	108	108	192	151	231	124	376	151	1968	1196	3518	151	13500	13500	13500	151	0.0000	no	no	2117	81.4	2117	79.7
11	69697000	2626	1564	3678	151	2628	1564	3678	151	2628	1564	3678	151	108	108	192	151	236	124	376	151	2628	1564	3678	151	13500	13500	13500	151	0.0000	no	no	2401	87.5	2401	86.1
11	69698000	2239	1564	3678	151	2241	1564	3678	151	2241	1564	3678	151	108	108	192	151	239	124	376	151	2241	1564	3678	151	13500	13500	13500	151	0.0000	no	no	2401	87.5	2401	86.1
11	69699000	2097	1548	2759	151	2101	1548	2759	151	2101	1548	2759	151	108	108	192	151	241	124	376	151	2101	1548	2759	151	13500	13500	13500	151	0.0000	no	no	1350	37.5	1350	31.7
11	69700000	1987	1548	2759	151	1999	1548	2759	151	1999	1548	2759	151	104	108	192	151	260	132	434	151	1999	1548	2759	151	13500	13500	13500	151	0.0000	no	no	1350	37.5	1350	31.7
11	69701000	1938	1548	2759	151	1952	1548	2759	151	1952	1548	2759	151	104	108	192	151	275	132	434	151	1952	1548	2759	151	13500	13500	13500	151	0.0000	no	no	1350	37.5	1350	31.7
11	69702000	1995	1548	2759	151	2023	1548	2759	151	2023	1548	2759	151	104	108	192	151	275	132	434	151	2023	1548	2759	151	13500	13500	13500	151	0.0000	no	no	1350	37.5	1350	31.7
11	69703000	2176	1748	2839	151	2176	1748	2839	151	2176	1748	2839	151	104	108	192	151	284	124	376	151	2176	1748	2839	151	13500	13500	13500	151	0.0000	no	no	1554	54.1	1554	49.4
11	69704000	2127	1548	2759	151	2127	1548	2759	151	2127	1548	2759	151	104	108	192	151	282	124	376	151	2127	1548	2759	151	13500	13500	13500	151	0.0000	no	no	1274	31.3	1274	25.2
11	69705000	2156	1748	2839	151	2156	1748	2839	151	2156	1748	2839	151	104	108	192	151	354	182	985	151	2156	1748	2839	151	13500	13500	13500	151	0.0000	no	no	1415	43.1	1415	37.6
11	69706000	2228	1748	2839	151	2228	1748	2839	151	2228	1748	2839	151	104	108	192	151	576	210	1614	151	2228	1748	2839	151	13500	13500	13500	151	0.0000	no	no	1415	43.1	1415	37.6
11	69707000	2253	1748	2839	151	2253	1748	2839	151	2253	1748	2839	151	104	108	192	151	1993	765	2325	151	2253	1748	2839	151	13500	13500	13500	151	0.0000	no	no	1415	43.1	1415	37.6
11	69708000	2253	1754	3069	151	2253	1754	3069	151	2256	1754	3069	151	105	108	192	151	1998	1455	2627	151	2256	1754	3069	151	13500	13500	13500	151	0.0000	no	no	2764	91.5	2764	91.1
11	69709000	2444	1564	3678	151	2444	1564	3678	151	2444	1564	3678	151	136	126	400	151	2064	1471	3546	151	2444	1564	3678	151	13500	13500	13500	151	0.0000	no	no	2683	90.7	2683	90.1
11	69710000	3037	1772	3759	151	3037	1772	3759	151	3037	1772	3759	151	139	126	400	151	1943	919	3305	151	3037	1772	3759	151	13500	13500	13500	151	0.0000	no	no	2707	91.0	2707	90.4
11	69711000	3616	2850	3900	151	3616	2850	3900	151	3616	2850	3900	151	143	126	400	151	3463	1954	3720	151	3616	2850	3900	151	13500	13500	13500	151	0.0000	no	no	2707	91.0	2707	90.4
11	69712000	3675	3080	3920	151	3675	3080	3920	151	3675	3080	3920	151	143	126	400	151	3575	2980	3820	151	3675	3080	3920	151	13500	13500	13500	151	0.0000	no	no	2878	92.4	2878	92.0
11	69713000	3702	3080	3920	151	3702	3080	3920	151	3702	3080	3920	151	151	126	400	151	3589	2980	3820	151	3702	3080	3920	151	13500	13500	13500	151	0.0000	no	no	2878	92.4	2878	92.0
11	69714000	3659	2161	3839	151	3659	2161	3839	151	3659	2161	3839	151	154	132	434	151	3534	1954	3720	151	3659	2161	3839	151	13500	13500	13500	151	0.0000	no	no	1826	71.2	1826	67.5
11	69715000	3399	1772	3759	151	3447	2161	3839	151	3447	2161	3839	151	161	132	434	151	3084	1241	3446	151	3447	2161	3839	151	13500	13500	13500	151	0.0000	no	no	2626	90.2	2626	89.5
11	69716000	2742	1518	3658	151	2742	1518	3658	151	2742	1518	3658	151	164	132	434	151	2387	873	3285	151	2742	1518	3658	151	13500	13500	13500	151	0.0000	no	no	1918	74.8	1918	71.9
11	69717000	2464	1380	3598	151	2464	1380	3598	151	2493	1380	3598	151	166	132	434	151	2007	320	2702	151	2493	1380	3598	151	13500	13500	13500	151	0.0000	no	no	2304	85.1	2304	83.6
11	69718000	2305	1150	3498	151	2308	1150	3498	151	2327	1196	3518	151	180	132	434	151	1847	320	2702	151	2327	1196	3518	151	13500	13500	13500	151	0.0000	no	no	1923	74.9	1923	72.1
11	69719000	2107	1013	3437	151	2129	1013	3437	151	2161	1196	3518	151	190	132	434	151	1674	314	2013	151	2165	1196	3518	151	13500	13500	13500	151	0.0000	no	no	1923	74.9	1923	72.1
11	69720000	2077	1013	3437	151	2115	1013	3437	151	2146	1196	3518	151	190	132	434	151	1645	402	1959	151	2150	1196	3518	151	13500	13500	13500	151	0.0000	no	no	1923	74.9	1923	72.1
11	69721000	2016	1000	2748	151	2066	1000	2748	151	2093	1196	3518	151	196	132	434	151	1483	312	1935	151	2107	1196	3518	151	13500	13500	13500	151	0.0000	no	no	1923	74.9	1923	72.1
11	69722000	1956	996	2518	151	2028	996	2518	151	2110	1134	2578	151	200	134	446	151	1466	312	1935	151	2130	1180	2598	151	13500	13500	13500	151	0.0000	no	no	1923	74.9	1923	72.1
11	69723000	1979	1013	3437	151	2090	1013	3437	151	2123	1150	3498	151	214	184	1031	151	1432	312	1935	151	2150	1196	3518	151	13500	13500	13500	151	0.0000	no	no	1923	74.9	1923	72.1
11	69724000	1964	967	3417	151	2059	1013	3437	151	2056	1013	3437	151	212	184	1031	151	1358	314	2013	151	2094	1013	3437	151	13500	13500	13500	151	0.0000	no	no	1923	74.9	1923	72.1
11	69725000	1957	967	3417	151	2065	1013	3437	151	2067	1013	3437	151	206	186	1077	151	1313	312	1935	151	2111	1013	3437	151	13500	13500	13500	151	0.0000	no	no	1923	74.9	1923	72.1
11	69726000	1934	829	3357	151	2032	1013	3437	151	2035	1013	3437	151	212	186	1077	151	1370	320	2702	151	2057	1013	3437	151	13500	13500	13500	151	0.0000	no	no	1923	74.9	1923	72.1
11	69727000	1852	650	3257	151	1974	967	3417	151	2004	829	3357	151	216	176	847	151	1266	320	2702	151	2032	1013	3437	151	13500	13500	13500	151	0.0000	no	no	1923	74.9	1923	72.1
11	69728000	1775	650	3257	151	1921	967	3417	151	1966	829	3357	151	208	152	549	151	1279	297	2682	151	1991	967	3417	151	13500	13500	13500	151	0.0000	no	no	1923	74.9	1923	72.1
11	69729000	1799	650	3257	151	1919	829	3357	151	1924	829	3357	151	210	152	549	151	1114	297	2682	151	1960	829	3357	151	13500	13500	13500	151	0.0000	no	no	1923	74.9	1923	72.1
11	69730000	1851	783	3337	151	1964	829	3357	151	1954	829	3357	151	212	152	549	151	1065	291	1998	151	1988	829	3357	151	13500	13500	13500	151	0.0000	no	no	1923	74.9	1923	72.1
11	69731000	1858	672	3277	151	2007	967	3417	151	1972	829	3357	151	231	170	709	151	1018	289	1929	151	2031	967	3417	151	13500	13500	13500	151	0.0000	no	no	1923	74.9	1923	72.1
11	69732000	1836	672	3277	151	1974	829	3357	151	1947	829	3357	151	225	168	682	151	1016	289	1929	151	2007	967	3417	151	13500	13500	13500	151	0.0000	no	no	1923	74.9	1923	72.1
11	69733000	1720	666	2587	151	1879	829	3357	151	1938	829	3357	151	234	168	682	151	961	289	1929	151	1958	967	3417	151	13500	13500	13500	151	0.0000	no	no	1923	74.9	1923	72.1
11	69734000	1688	771	2647	151	1847	829	3357	151	1899	829	3357	151	251	176	847	151	941	220	1911	151	1932	967	3417	151	13500	13500	13500	151	0.0000	no	no	1923	74.9	1923	72.1
11	69735000	1681	771	2647	151	1816	829	3357	151	1856	829	3357	151	265	184	1031	151	990	222	1980	151	1904	967	3417	151	13500	13500	13500	151	0.0000	no	no	1923	74.9	1923	72.1
11	69736000	1679	650	3257	151	1816	829	3357	151	1860	829	3357	151	259	184	1031	151	981	222	1980	151	1909	829	3357	151	13500	13500	13500	151	0.0000	no	no	1923	74.9	1923	72.1
11	69737000	1664	650	3257	151	1748	829	3357	151	1813	829	3357	151	282	186	1077	151	942	220	1911	151	1832	829	3357	151	13500	13500	13500	151	0.0000	no	no	1923	74.9	1923	72.1
11	69738000	1635	642	2338	151	1732	829	3357	151	1791	829	3357	151	289	194	1261	151	908	220	1911	151	1807	829	3357	151	13500	13500	13500	151	0.0000	no	no	1923	74.9	1923	72.1
11	69739000	1629	650	3257	151	1737	829	3357	151	1790	829	3357	151	299	194	1261	151	826	220	1911	151	1807	829	3357	151	13500	13500	13500	151	0.0000	no	no	1923	74.9	1923	72.1
11	69740000	1588	642	2338	151	1698	817	2667	151	1742	829	3357	151	282	192	1215	151	789	210	1614	151	1789	829	3357	151	13500	13500	13500	151	0.0000	no	no	1923	74.9	1923	72.1
11	69741000	1513	575	2257	151	1697	829	3357	151	1725	829	3357	151	276	186	1077	151	775	220	1911	151	1789	829	3357	151	13500	13500	13500	151	0.0000	no	no	1923	74.9	1923	72.1
11	69742000	1503	517	2156	151	1617	817	2667	151	1700	829	3357	151	275	192	1215	151	791	220	1911	151	1715	829	3357	151	13500	13500	13500	151	0.0000	no	no	1923	74.9	1923	72.1
11	69743000	1533	590	3196	151	1677	829	3357	151	1764	829	3357	151	282	192	1215	151	805	220	1911	151	1793	829	3357	151	13500	13500	13500	151	0.0000	no	no	1923	74.9	1923	72.1
11	69744000	1558	578	3175	151	1714	829	3357	151	1765	829	3357	151	288	192	1215	151	735	220	1911	151	1787	829	3357	151	13500	13500	13500	151	0.0000	no	no	1923	74.9	1923	72.1
11	69745000	1536	567	3156	151	1690	829	3357	151	1706	829	3357	151	311	192	1215	151	707	220	1911	151	1760	829	3357	151	13500	13500	13500	151	0.0000	no	no	1923	74.9	1923	72.1
11	69746000	1517	586	2277	151	1658	813	2437	151	1675	813	2437	151	302	192	1215	151	686	220	1911	151	1723	813	2437	151	13500	13500	13500	151	0.0115	no	no	1923	74.9	1923	72.1
11	69747000	1559	587	2506	151	1710	817	2667	151	1722	829	3357	151	314	194	1261	151	658	210	1614	151	1776	829	3357	151	13500	13500	13500	151	0.0000	no	no	1923	74.9	1923	72.1
11	69748000	1462	586	2277	151	1650	813	2437	151	1632	813	2437	151	310	192	1215	151	695	210	1614	151	1693	813	2437	151	13500	13500	13500	151	0.0115	no	no	1923	74.9	1923	72.1
11	69749000	1558	586	2277	151	1719	813	2437	151	1721	813	2437	151	294	192	1215	151	712	210	1614	151	1775	813	2437	151	13500	13500	13500	151	0.0115	no	no	1923	74.9	1923	72.1
11	69750000	1550	586	2277	151	1741	829	3357	151	1717	829	3357	151	288	192	1215	151	709	214	1704	151	1772	829	3357	151	13500	13500	13500	151	0.0000	no	no	1923	74.9	1923	72.1
11	69751000	1520	587	2506	151	1717	829	3357	151	1694	829	3357	151	284	186	1077	151	685	210	1614	151	1753	829	3357	151	13500	13500	13500	151	0.0000	no	no	1923	74.9	1923	72.1
11	69752000	1571	590	3196	151	1736	829	3357	151	1701	829	3357	151	284	186	1077	151	717	220	1911	151	1753	829	3357	151	13500	13500	13500	151	0.0000	no	no	1923	74.9	1923	72.1
11	69753000	1577	586	2277	151	1699	813	2437	151	1668	813	2437	151	280	186	1077	151	748	220	1911	151	1715	813	2437	151	13500	13500	13500	151	0.0115	no	no	1923	74.9	1923	72.1
11	69754000	1610	650	3257	151	1768	829	3357	151	1716	829	3357	151	286	186	1077	151	716	220	1911	151	1776	829	3357	151	13500	13500	13500	151	0.0000	no	no	1923	74.9	1923	72.1
11	69755000	1600	672	3277	151	1725	829	3357	151	1700	829	3357	151	266	184	1031	151	753	220	1911	151	1742	829	3357	151	13500	13500	13500	151	0.0000	no	no	1923	74.9	1923	72.1
11	69756000	1590	783	3337	151	1695	829	3357	151	1695	829	3357	151	282	184	1031	151	742	220	1911	151	1745	829	3357	151	13500	13500	13500	151	0.0000	no	no	1923	74.9	1923	72.1
11	69757000	1597	672	3277	151	1719	829	3357	151	1694	829	3357	151	282	184	1031	151	733	220	1911	151	1766	967	3417	151	13500	13500	13500	151	0.0000	no	no	1923	74.9	1923	72.1
11	69758000	1507	783	3337	151	1640	829	3357	151	1613	829	3357	151	282	184	1031	151	753	214	1704	151	1692	829	3357	151	13500	13500	13500	151	0.0000	no	no	1923	74.9	1923	72.1
11	69759000	1538	783	3337	151	1664	829	3357	151	1612	829	3357	151	323	200	1399	151	707	210	1614	151	1698	829	3357	151	13500	13500	13500	151	0.0000	no	no	1923	74.9	1923	72.1
11	69760000	1548	829	3357	151	1656	829	3357	151	1615	829	3357	151	339	203	1468	151	749	214	1704	151	1681	829	3357	151	13500	13500	13500	151	0.0000	no	no	1923	74.9	1923	72.1
11	69761000	1404	666	2587	151	1507	829	3357	151	1489	771	2647	151	342	210	1614	151	688	220	1911	151	1558	829	3357	151	13500	13500	13500	151	0.0115	no	no	1923	74.9	1923	72.1
11	69762000	1421	664	2357	151	1532	817	2667	151	1556	771	2647	151	350	210	1614	151	734	220	1911	151	1616	829	3357	151	13500	13500	13500	151	0.0115	no	no	1923	74.9	1923	72.1
11	69763000	1460	664	2357	151	1560	817	2667	151	1652	817	2667	151	333	210	1614	151	812	220	1911	151	1705	829	3357	151	13500	13500	13500	151	0.0000	no	no	1923	74.9	1923	72.1
11	69764000	1453	664	2357	151	1591	829	3357	151	1643	813	2437	151	327	210	1614	151	789	220	1911	151	1710	829	3357	151	13500	13500	13500	151	0.0115	no	no	1923	74.9	1923	72.1
11	69765000	1461	664	2357	151	1579	817	2667	151	1675	817	2667	151	324	210	1614	151	902	220	1911	151	1716	829	3357	151	13500	13500	13500	151	0.0000	no	no	1923	74.9	1923	72.1
11	69766000	1444	664	2357	151	1565	829	3357	151	1655	817	2667	151	314	191	1192	151	846	220	1911	151	1691	829	3357	151	13500	13500	13500	151	0.0000	no	no	1923	74.9	1923	72.1
11	69767000	1439	664	2357	151	1528	813	2437	151	1554	813	2437	151	326	210	1614	151	746	220	1911	151	1587	813	2437	151	13500	13500	13500	151	0.0115	no	no	1923	74.9	1923	72.1
11	69768000	1460	664	2357	151	1540	813	2437	151	1558	813	2437	151	323	210	1614	151	704	214	1704	151	1593	813	2437	151	13500	13500	13500	151	0.0115	no	no	1923	74.9	1923	72.1
11	69769000	1434	664	2357	151	1534	813	2437	151	1580	813	2437	151	330	210	1614	151	736	220	1911	151	1619	813	2437	151	13500	13500	13500	151	0.0115	no	no	1923	74.9	1923	72.1
11	69770000	1451	664	2357	151	1571	813	2437	151	1590	813	2437	151	329	210	1614	151	702	210	1614	151	1639	813	2437	151	13500	13500	13500	151	0.0115	no	no	1923	74.9	1923	72.1
11	69771000	1421	664	2357	151	1519	813	2437	151	1538	813	2437	151	324	210	1614	151	674	210	1614	151	1590	813	2437	151	13500	13500	13500	151	0.0115	no	no	1923	74.9	1923	72.1
11	69772000	1537	813	2437	151	1625	813	2437	151	1650	817	2667	151	320	210	1614	151	699	220	1911	151	1688	817	2667	151	13500	13500	13500	151	0.0000	no	no	1923	74.9	1923	72.1
11	69773000	1501	813	2437	151	1581	813	2437	151	1599	813	2437	151	311	203	1468	151	712	220	1911	151	1631	813	2437	151	13500	13500	13500	151	0.0115	no	no	1923	74.9	1923	72.1
11	69774000	1583	767	2417	151	1631	813	2437	151	1670	813	2437	151	216	160	595	151	757	220	1911	151	1691	813	2437	151	13500	13500	13500	151	0.0115	no	no	1923	74.9	1923	72.1
11	69775000	1569	672	3277	151	1639	829	3357	151	1671	829	3357	151	218	160	595	151	802	220	1911	151	1703	829	3357	151	13500	13500	13500	151	0.0000	no	no	1923	74.9	1923	72.1
11	69776000	1504	672	3277	151	1582	829	3357	151	1615	829	3357	151	216	160	595	151	816	220	1911	151	1652	829	3357	151	13500	13500	13500	151	0.0000	no	no	1923	74.9	1923	72.1
11	69777000	1414	767	2417	151	1483	813	2437	151	1577	829	3357	151	204	144	503	151	820	220	1911	151	1599	829	3357	151	13500	13500	13500	151	0.0000	no	no	1923	74.9	1923	72.1
11	69778000	1400	664	2357	151	1475	813	2437	151	1576	829	3357	151	204	144	503	151	811	220	1911	151	1594	829	3357	151	13500	13500	13500	151	0.0000	no	no	1923	74.9	1923	72.1
11	69779000	1388	767	2417	151	1462	813	2437	151	1505	813	2437	151	205	144	503	151	803	220	1911	151	1530	813	2437	151	13500	13500	13500	151	0.0115	no	no	1923	74.9	1923	72.1
11	69780000	1306	664	2357	151	1371	813	2437	151	1407	813	2437	151	216	160	595	151	802	214	1704	151	1439	813	2437	151	13500	13500	13500	151	0.0115	no	no	1923	74.9	1923	72.1
11	69781000	1294	767	2417	151	1375	817	2667	151	1407	817	2667	151	218	170	709	151	847	220	1911	151	1443	829	3357	151	13500	13500	13500	151	0.0000	no	no	1923	74.9	1923	72.1
11	69782000	1252	813	2437	151	1331	813	2437	151	1356	813	2437	151	206	146	515	151	909	220	1911	151	1384	813	2437	151	13500	13500	13500	151	0.0115	no	no	1923	74.9	1923	72.1
11	69783000	1303	813	2437	151	1401	813	2437	151	1399	813	2437	151	203	146	515	151	898	312	1935	151	1441	813	2437	151	13500	13500	13500	151	0.0115	no	no	1923	74.9	1923	72.1
11	69784000	1266	813	2437	151	1352	817	2667	151	1344	813	2437	151	202	146	515	151	928	306	1728	151	1396	955	2727	151	13500	13500	13500	151	0.0115	no	no	1923	74.9	1923	72.1
11	69785000	1340	829	3357	151	1400	829	3357	151	1428	829	3357	151	206	146	515	151	987	312	1935	151	1457	1013	3437	151	13500	13500	13500	151	0.0000	no	no	1923	74.9	1923	72.1
11	69786000	1324	813	2437	151	1364	813	2437	151	1399	955	2727	151	206	146	515	151	1010	312	1935	151	1426	1000	2748	151	13500	13500	13500	151	0.0000	no	no	1923	74.9	1923	72.1
11	69787000	1309	817	2667	151	1344	955	2727	151	1371	1000	2748	151	219	146	515	151	1004	312	1935	151	1403	1000	2748	151	13500	13500	13500	151	0.0000	no	no	1923	74.9	1923	72.1
11	69788000	1213	813	2437	151	1258	813	2437	151	1314	996	2518	151	218	146	515	151	1033	657	1873	151	1333	996	2518	151	13500	13500	13500	151	0.0000	no	no	1923	74.9	1923	72.1
11	69789000	1128	780	1620	151	1131	918	1632	151	1207	984	1948	151	216	138	469	151	1035	657	1873	151	1207	984	1948	151	13500	13500	13500	151	0.0000	no	no	1923	74.9	1923	72.1
11	69790000	1156	980	1879	151	1160	980	1879	151	1240	996	2518	151	200	121	342	151	1109	903	2386	151	1240	996	2518	151	13500	13500	13500	151	0.0000	no	no	1923	74.9	1923	72.1
11	69791000	1185	980	1879	151	1185	980	1879	151	1197	980	1879	151	199	120	330	151	1064	883	1775	151	1197	980	1879	151	13500	13500	13500	151	0.0115	no	no	1535	52.7	1535	47.9
11	69792000	1179	980	1879	151	1179	980	1879	151	1179	980	1879	151	199	120	330	151	1051	883	1775	151	1179	980	1879	151	13500	13500	13500	151	0.0115	no	no	1535	52.7	1535	47.9
11	69793000	1186	980	1879	151	1186	980	1879	151	1186	980	1879	151	199	120	330	151	1047	883	1775	151	1186	980	1879	151	13500	13500	13500	151	0.0115	no	no	1535	52.7	1535	47.9
11	69794000	1143	952	1498	151	1146	952	1498	151	1146	952	1498	151	216	156	572	151	1012	848	1352	151	1146	952	1498	151	13500	13500	13500	151	0.0889	no	no	1535	52.7	1535	47.9
11	69795000	1135	948	1452	151	1138	948	1452	151	1138	948	1452	151	215	156	572	151	975	368	1063	151	1138	948	1452	151	13500	13500	13500	151	0.0949	no	no	1303	33.7	1303	27.7
11	69796000	1126	948	1452	151	1130	948	1452	151	1138	952	1498	151	193	116	284	151	919	276	1047	151	1138	952	1498	151	13500	13500	13500	151	0.0889	no	no	1303	33.7	1303	27.7
11	69797000	1105	932	1268	151	1112	932	1268	151	1119	932	1268	151	190	116	284	151	812	276	1047	151	1119	932	1268	151	13500	13500	13500	151	0.1071	no	no	1303	33.7	1303	27.7
11	69798000	1112	936	1314	151	1115	936	1314	151	1115	936	1314	151	191	116	284	151	714	276	1047	151	1115	936	1314	151	13500	13500	13500	151	0.1058	no	no	1303	33.7	1303	27.7
11	69799000	1134	948	1452	151	1134	948	1452	151	1134	948	1452	151	191	116	284	151	679	276	1047	151	1134	948	1452	151	13500	13500	13500	151	0.0949	no	no	1303	33.7	1303	27.7
11	69800000	1124	936	1314	151	1125	936	1314	151	1124	936	1314	151	189	116	284	151	624	276	1047	151	1125	936	1314	151	13500	13500	13500	151	0.1058	no	no	1314	34.6	1314	28.6
11	69801000	1144	948	1452	151	1154	948	1452	151	1144	948	1452	151	189	116	284	151	591	276	1047	151	1154	948	1452	151	13500	13500	13500	151	0.0949	no	no	1314	34.6	1314	28.6
11	69802000	1154	968	1682	151	1164	980	1879	151	1156	968	1682	151	189	116	284	151	465	268	863	151	1164	980	1879	151	13500	13500	13500	151	0.0527	no	no	1314	34.6	1314	28.6
11	69803000	1246	980	1879	151	1246	980	1879	151	1246	980	1879	151	189	116	284	151	463	268	863	151	1246	980	1879	151	13500	13500	13500	151	0.0115	no	no	1394	41.3	1394	35.8
11	69804000	1317	984	1948	151	1317	984	1948	151	1317	984	1948	151	187	116	284	151	357	232	484	151	1317	984	1948	151	13500	13500	13500	151	0.0000	no	no	1394	41.3	1394	35.8
11	69805000	1341	980	1879	151	1341	980	1879	151	1341	980	1879	151	187	116	284	151	562	276	1047	151	1341	980	1879	151	13500	13500	13500	151	0.0115	no	no	1448	45.9	1448	40.6
11	69806000	1483	1164	1904	151	1483	1164	1904	151	1483	1164	1904	151	187	116	284	151	1226	883	1775	151	1483	1164	1904	151	13500	13500	13500	151	0.0000	no	no	1448	45.9	1448	40.6
11	69807000	1685	1180	2598	151	1685	1180	2598	151	1687	1180	2598	151	187	116	284	151	1312	891	1909	151	1687	1180	2598	151	13500	13500	13500	151	0.0000	no	no	1061	15.9	1996	74.7
11	69808000	1770	1180	2598	151	1772	1180	2598	151	1770	1180	2598	151	187	116	284	151	1310	883	1775	151	1772	1180	2598	151	13500	13500	13500	151	0.0000	no	no	2128	81.7	2128	80.0
11	69809000	2007	1364	2678	151	2007	1364	2678	151	2007	1364	2678	151	187	116	284	151	1744	903	2386	151	2007	1364	2678	151	13500	13500	13500	151	0.0000	no	no	1595	57.1	1595	52.6
11	69810000	2038	1364	2678	151	2038	1364	2678	151	2038	1364	2678	151	189	116	284	151	1780	1087	2466	151	2038	1364	2678	151	13500	13500	13500	151	0.0000	no	no	1360	38.4	1360	32.7
11	69811000	1964	1548	2759	151	1964	1548	2759	151	1964	1548	2759	151	216	156	572	151	1733	1087	2466	151	1964	1548	2759	151	13500	13500	13500	151	0.0000	no	no	1360	38.4	1360	32.7
11	69812000	2016	1548	2759	151	2016	1548	2759	151	2016	1548	2759	151	221	156	572	151	1853	1087	2466	151	2016	1548	2759	151	13500	13500	13500	151	0.0000	no	no	1890	73.7	1890	70.8
11	69813000	2330	1703	3739	151	2330	1703	3739	151	2330	1703	3739	151	221	156	572	151	2112	1471	3546	151	2330	1703	3739	151	13500	13500	13500	151	0.0000	no	no	2964	93.1	2964	92.7
11	69814000	2002	1364	2678	151	2007	1502	2739	151	2007	1502	2739	151	221	156	572	151	1602	657	1873	151	2007	1502	2739	151	13500	13500	13500	151	0.0000	no	no	1364	38.7	1364	33.0
11	69815000	1926	1548	2759	151	1929	1548	2759	151	1929	1548	2759	151	221	156	572	151	1032	210	1614	151	1929	1548	2759	151	13500	13500	13500	151	0.0000	no	no	2048	78.8	2048	76.9
11	69816000	1899	1532	1952	151	1901	1532	1952	151	1901	1532	1952	151	190	116	284	151	657	210	1614	151	1901	1532	1952	151	13500	13500	13500	151	0.0000	no	no	1781	69.0	1781	65.2
11	69817000	1889	1486	1946	151	1893	1486	1946	151	1891	1486	1946	151	190	116	284	151	370	112	1452	151	1893	1486	1946	151	13500	13500	13500	151	0.0000	no	no	1766	68.3	1766	64.4
11	69818000	1948	1548	2759	151	1948	1548	2759	151	1948	1548	2759	151	190	116	284	151	374	109	1383	151	1948	1548	2759	151	13500	13500	13500	151	0.0000	no	no	1766	68.3	1766	64.4
11	69819000	1932	1548	2759	151	1932	1548	2759	151	1932	1548	2759	151	190	116	284	151	265	68	591	151	1932	1548	2759	151	13500	13500	13500	151	0.0000	no	no	1506	50.5	1506	45.6
11	69820000	1902	1532	1952	151	1902	1532	1952	151	1902	1532	1952	151	190	116	284	151	247	68	591	151	1902	1532	1952	151	13500	13500	13500	151	0.0000	no	no	1506	50.5	1506	45.6
11	69821000	1966	1552	2989	151	1966	1552	2989	151	1966	1552	2989	151	190	116	284	151	238	64	568	151	1966	1552	2989	151	13500	13500	13500	151	0.0000	no	no	1506	50.5	1506	45.6
11	69822000	1905	1548	2759	151	1905	1548	2759	151	1905	1548	2759	151	190	116	284	151	214	64	568	151	1905	1548	2759	151	13500	13500	13500	151	0.0000	no	no	1654	61.4	1654	57.1
11	69823000	1928	1548	2759	151	1938	1548	2759	151	1928	1548	2759	151	189	116	284	151	205	64	568	151	1938	1548	2759	151	13500	13500	13500	151	0.0000	no	no	1406	42.3	1406	36.8
11	69824000	1850	1348	1928	151	1884	1532	1952	151	1850	1348	1928	151	191	116	284	151	203	64	568	151	1884	1532	1952	151	13500	13500	13500	151	0.0000	no	no	1406	42.3	1406	36.8
11	69825000	1846	1364	2678	151	1892	1548	2759	151	1846	1364	2678	151	201	116	284	151	240	118	1598	151	1892	1548	2759	151	13500	13500	13500	151	0.0000	no	no	1463	47.1	1463	41.9
11	69826000	1841	1364	2678	151	1919	1548	2759	151	1841	1364	2678	151	210	120	330	151	179	40	430	151	1919	1548	2759	151	13500	13500	13500	151	0.0000	no	no	1371	39.3	1371	33.6
11	69827000	2166	1518	3658	151	2219	1564	3678	151	2166	1518	3658	151	210	120	330	151	170	40	430	151	2219	1564	3678	151	13500	13500	13500	151	0.0000	no	no	1371	39.3	1371	33.6
11	69828000	2785	1772	3759	151	2814	1772	3759	151	2785	1772	3759	151	212	120	330	151	172	40	430	151	2814	1772	3759	151	13500	13500	13500	151	0.0000	no	no	1618	58.7	1618	54.3
11	69829000	1719	829	3357	151	3139	2161	3839	151	1719	829	3357	151	212	120	330	151	175	64	568	151	3139	2161	3839	151	13500	13500	13500	151	0.0000	no	no	1478	48.3	1478	43.2
11	69830000	2371	1150	3498	151	2736	1334	3578	151	2371	1150	3498	151	212	120	330	151	140	40	430	151	2736	1334	3578	151	13500	13500	13500	151	0.0000	no	no	1478	48.3	1478	43.2
11	69831000	2808	1979	3819	151	2809	1979	3819	151	2808	1979	3819	151	211	120	330	151	104	24	276	151	2809	1979	3819	151	13500	13500	13500	151	0.0000	no	no	1048	15.1	1888	70.7
11	69832000	2693	1772	3759	151	2693	1772	3759	151	2693	1772	3759	151	211	120	330	151	97	24	276	151	2693	1772	3759	151	13500	13500	13500	151	0.0000	no	no	1048	15.1	1888	70.7
11	69833000	2815	1772	3759	151	2815	1772	3759	151	2815	1772	3759	151	211	120	330	151	90	24	276	151	2815	1772	3759	151	13500	13500	13500	151	0.0000	no	no	1048	15.1	1888	70.7
11	69834000	3256	2161	3839	151	3256	2161	3839	151	3256	2161	3839	151	212	120	330	151	88	24	276	151	3256	2161	3839	151	13500	13500	13500	151	0.0000	no	no	1048	15.1	1888	70.7
11	69835000	4172	3100	5420	151	4172	3100	5420	151	4172	3100	5420	151	203	120	330	151	87	24	276	151	4172	3100	5420	151	13500	13500	13500	151	0.0000	no	no	4438	97.9	4438	97.8
11	69836000	4225	4191	6184	151	4225	4191	6184	151	4225	4191	6184	151	210	120	330	151	86	24	276	151	4225	4191	6184	151	13500	13500	13500	151	0.0000	no	no	4438	97.9	4438	97.8
11	69837000	3993	4000	4000	151	3993	4000	4000	151	3993	4000	4000	151	213	120	330	151	83	24	276	151	3993	4000	4000	151	13500	13500	13500	151	0.0000	no	no	4438	97.9	4438	97.8
11	69838000	4000	4000	4000	151	4000	4000	4000	151	4000	4000	4000	151	213	120	330	151	82	24	276	151	4000	4000	4000	151	13500	13500	13500	151	0.0000	no	no	2411	87.6	2411	86.2
11	69839000	4000	4000	4000	151	4000	4000	4000	151	4000	4000	4000	151	215	120	330	151	82	24	276	151	4000	4000	4000	151	13500	13500	13500	151	0.0000	no	no	2411	87.6	2411	86.2
11	69840000	3819	2161	3839	151	3839	2850	3900	151	3881	3080	3920	151	3732	2750	3800	151	82	24	276	151	3901	3080	3920	151	13500	13500	13500	151	0.0000	no	no	4888	99.2	4888	99.1
11	69841000	3745	2161	3839	151	3781	3080	3920	151	3775	2850	3900	151	3258	1609	3607	151	81	24	276	151	3788	3080	3920	151	13500	13500	13500	151	0.0000	no	no	1725	66.2	1725	62.2
11	69842000	3674	2161	3839	151	3693	2161	3839	151	3680	2161	3839	151	2970	1609	3607	151	81	24	276	151	3693	2161	3839	151	13500	13500	13500	151	0.0000	no	no	1725	66.2	1725	62.2
11	69843000	3331	1772	3759	151	3383	2161	3839	151	3383	2161	3839	151	2744	320	2702	151	76	24	276	151	3383	2161	3839	151	13500	13500	13500	151	0.0000	no	no	1440	45.2	1440	39.9
11	69844000	3487	1772	3759	151	3583	2161	3839	151	3583	2161	3839	151	1205	228	2622	151	76	24	276	151	3583	2161	3839	151	13500	13500	13500	151	0.0000	no	no	1547	53.6	1547	48.8
11	69845000	3715	1772	3759	151	3760	1979	3819	151	3760	1979	3819	151	967	228	2622	151	70	24	276	151	3760	1979	3819	151	13500	13500	13500	151	0.0000	no	no	1497	49.8	1497	44.8
11	69846000	8315	3850	12545	151	8315	3850	12545	151	8315	3850	12545	151	8215	3758	12377	151	69	24	276	151	8315	3850	12545	151	13500	13500	13500	151	0.0000	no	no	1493	49.5	1493	44.5
11	69847000	7454	4764	12736	151	7454	4764	12736	151	7454	4764	12736	151	7354	3988	12568	151	44	16	184	151	7454	4764	12736	151	13500	13500	13500	151	0.0000	no	no	3392	95.2	3392	94.9
11	69848000	8391	4764	12736	151	8391	4764	12736	151	8391	4764	12736	151	8291	3988	12568	151	40	16	184	151	8391	4764	12736	151	13500	13500	13500	151	0.0000	no	no	3392	95.2	3392	94.9
11	69849000	7755	4764	12736	151	7755	4764	12736	151	7755	4764	12736	151	7655	3988	12568	151	36	10	115	151	7755	4764	12736	151	13500	13500	13500	151	0.0000	no	no	3707	96.3	3707	96.1
11	69850000	11613	4764	12736	151	11613	4764	12736	151	11613	4764	12736	151	11513	3988	12568	151	36	10	115	151	11613	4764	12736	151	13500	13500	13500	151	0.0000	no	no	3707	96.3	3707	96.1
11	69851000	4407	2931	11782	151	4407	2931	11782	151	4407	2931	11782	151	4301	2838	11613	151	33	10	115	151	4407	2931	11782	151	13500	13500	13500	151	0.0000	no	no	3707	96.3	3707	96.1
11	69852000	3964	3080	3920	151	3964	3080	3920	151	3964	3080	3920	151	3844	2980	3820	151	28	10	115	151	3964	3080	3920	151	13500	13500	13500	151	0.0000	no	no	1834	71.5	1834	68.5
11	69853000	3894	3080	3920	151	3894	3080	3920	151	3894	3080	3920	151	3601	1885	3700	151	25	10	115	151	3894	3080	3920	151	13500	13500	13500	151	0.0000	no	no	1834	71.5	1834	68.5
11	69854000	3987	4000	4000	151	3987	4000	4000	151	3987	4000	4000	151	3684	2750	3800	151	23	8	92	151	3987	4000	4000	151	13500	13500	13500	151	0.0000	no	no	2352	86.8	2352	85.3
11	69855000	3987	4000	4000	151	3987	4000	4000	151	3987	4000	4000	151	3880	3900	3900	151	23	8	92	151	3987	4000	4000	151	13500	13500	13500	151	0.0000	no	no	2352	86.8	2352	85.3
11	69856000	4050	4000	4000	151	4050	4000	4000	151	4050	4000	4000	151	3950	3900	3900	151	22	8	92	151	4050	4000	4000	151	13500	13500	13500	151	0.0000	no	no	2047	78.8	2047	76.9
11	69857000	4000	4000	4000	151	4000	4000	4000	151	4000	4000	4000	151	3900	3900	3900	151	22	8	92	151	4000	4000	4000	151	13500	13500	13500	151	0.0000	no	no	2047	78.8	2047	76.9
11	69858000	4000	4000	4000	151	4000	4000	4000	151	4000	4000	4000	151	3900	3900	3900	151	21	8	92	151	4000	4000	4000	151	13500	13500	13500	151	0.0000	no	no	2047	78.8	2047	76.9
11	69859000	3980	4000	4000	151	3980	4000	4000	151	3980	4000	4000	151	3880	3900	3900	151	19	8	92	151	3980	4000	4000	151	13500	13500	13500	151	0.0000	no	no	2047	78.8	2047	76.9
11	69860000	3980	4000	4000	151	3980	4000	4000	151	3980	4000	4000	151	3880	3900	3900	151	20	8	92	151	3980	4000	4000	151	13500	13500	13500	151	0.0000	no	no	2047	78.8	2047	76.9
11	69861000	4748	4764	12736	151	4748	4764	12736	151	4748	4764	12736	151	4648	3988	12568	151	16	8	92	151	4748	4764	12736	151	13500	13500	13500	151	0.0000	no	no	2047	78.8	2047	76.9
11	69862000	4175	4000	4000	151	4175	4000	4000	151	4175	4000	4000	151	4075	3900	3900	151	16	8	92	151	4175	4000	4000	151	13500	13500	13500	151	0.0000	no	no	1152	22.2	1152	16.1
11	69863000	3821	2161	3839	151	3821	2161	3839	151	3821	2161	3839	151	2548	1287	3466	151	16	8	92	151	3821	2161	3839	151	13500	13500	13500	151	0.0000	no	no	1921	74.9	1921	72.1
11	69864000	3417	2161	3839	151	3417	2161	3839	151	3417	2161	3839	151	1435	475	2903	151	13	8	92	151	3417	2161	3839	151	13500	13500	13500	151	0.0000	no	no	1429	44.4	1429	39.0
11	69865000	2974	2161	3839	151	2974	2161	3839	151	2974	2161	3839	151	1198	406	2783	151	13	8	92	151	2974	2161	3839	151	13500	13500	13500	151	0.0000	no	no	1566	55.0	1566	50.3
11	69866000	2619	2161	3839	151	2619	2161	3839	151	2619	2161	3839	151	507	340	580	151	11	8	92	151	2619	2161	3839	151	13500	13500	13500	151	0.0000	no	no	1561	54.6	1561	49.9
11	69867000	2307	1772	3759	151	2307	1772	3759	151	2307	1772	3759	151	507	340	580	151	10	8	92	151	2307	1772	3759	151	13500	13500	13500	151	0.0000	no	no	1272	31.2	1272	25.1
11	69868000	2460	1772	3759	151	2460	1772	3759	151	2460	1772	3759	151	513	340	580	151	10	8	92	151	2460	1772	3759	151	13500	13500	13500	151	0.0000	no	no	1310	34.3	1310	28.3
11	69869000	2454	1772	3759	151	2454	1772	3759	151	2454	1772	3759	151	551	368	1063	151	9	8	92	151	2454	1772	3759	151	13500	13500	13500	151	0.0000	no	no	1310	34.3	1310	28.3
11	69870000	2381	1748	2839	151	2381	1748	2839	151	2381	1748	2839	151	515	340	580	151	9	8	92	151	2381	1748	2839	151	13500	13500	13500	151	0.0000	no	no	2500	88.8	2500	87.5
11	69871000	2328	1754	3069	151	2328	1754	3069	151	2328	1754	3069	151	511	340	580	151	9	8	92	151	2328	1754	3069	151	13500	13500	13500	151	0.0000	no	no	1740	67.0	1740	63.0
11	69872000	2366	1772	3759	151	2366	1772	3759	151	2366	1772	3759	151	510	340	580	151	9	8	92	151	2366	1772	3759	151	13500	13500	13500	151	0.0000	no	no	1740	67.0	1740	63.0
11	69873000	2572	1772	3759	151	2572	1772	3759	151	2572	1772	3759	151	510	340	580	151	9	8	92	151	2572	1772	3759	151	13500	13500	13500	151	0.0000	no	no	1740	67.0	1740	63.0
11	69874000	2304	1552	2989	151	2304	1552	2989	151	2304	1552	2989	151	503	340	580	151	8	8	92	151	2304	1552	2989	151	13500	13500	13500	151	0.0000	no	no	1201	25.6	1201	19.4
11	69875000	2329	1552	2989	151	2329	1552	2989	151	2329	1552	2989	151	490	248	576	151	8	8	92	151	2329	1552	2989	151	13500	13500	13500	151	0.0000	no	no	1201	25.6	1201	19.4
11	69876000	2793	1772	3759	151	2793	1772	3759	151	2793	1772	3759	151	477	156	572	151	8	8	92	151	2793	1772	3759	151	13500	13500	13500	151	0.0000	no	no	2827	92.1	2827	91.6
11	69877000	3331	2161	3839	151	3331	2161	3839	151	3331	2161	3839	151	342	156	572	151	7	8	92	151	3331	2161	3839	151	13500	13500	13500	151	0.0000	no	no	1492	49.5	1492	44.4
11	69878000	3510	3080	3920	151	3510	3080	3920	151	3510	3080	3920	151	249	156	572	151	7	8	92	151	3510	3080	3920	151	13500	13500	13500	151	0.0000	no	no	1492	49.5	1492	44.4
11	69879000	3199	2161	3839	151	3199	2161	3839	151	3199	2161	3839	151	217	156	572	151	7	8	92	151	3199	2161	3839	151	13500	13500	13500	151	0.0000	no	no	1492	49.5	1492	44.4
11	69880000	3001	2161	3839	151	3001	2161	3839	151	3001	2161	3839	151	176	156	572	151	7	8	92	151	3001	2161	3839	151	13500	13500	13500	151	0.0000	no	no	1635	59.8	1635	55.5
11	69881000	2732	1518	3658	151	2732	1518	3658	151	2732	1518	3658	151	146	156	572	151	7	8	92	151	2732	1518	3658	151	13500	13500	13500	151	0.0000	no	no	2125	81.6	2125	79.9
11	69882000	2507	1380	3598	151	2507	1380	3598	151	2507	1380	3598	151	136	156	572	151	7	8	92	151	2507	1380	3598	151	13500	13500	13500	151	0.0000	no	no	2060	79.1	2060	77.3
11	69883000	2299	1196	3518	151	2299	1196	3518	151	2299	1196	3518	151	132	156	572	151	7	8	92	151	2299	1196	3518	151	13500	13500	13500	151	0.0000	no	no	2060	79.1	2060	77.3
11	69884000	1826	1180	2598	151	1826	1180	2598	151	1826	1180	2598	151	117	108	192	151	5	8	92	151	1826	1180	2598	151	13500	13500	13500	151	0.0000	no	no	2060	79.1	2060	77.3
11	69885000	1801	1180	2598	151	1801	1180	2598	151	1801	1180	2598	151	116	108	192	151	5	8	92	151	1801	1180	2598	151	13500	13500	13500	151	0.0000	no	no	2060	79.1	2060	77.3
11	69886000	1785	1184	2828	151	1785	1184	2828	151	1785	1184	2828	151	111	108	192	151	5	8	92	151	1785	1184	2828	151	13500	13500	13500	151	0.0000	no	no	2060	79.1	2060	77.3
11	69887000	1496	813	2437	151	1496	813	2437	151	1500	813	2437	151	109	108	192	151	5	8	92	151	1500	813	2437	151	13500	13500	13500	151	0.0115	no	no	2060	79.1	2060	77.3
11	69888000	1273	796	1855	151	1277	796	1855	151	1277	796	1855	151	105	108	192	151	5	8	92	151	1281	796	1855	151	13500	13500	13500	151	0.0636	no	no	2318	85.4	2318	83.9
11	69889000	1191	796	1855	151	1195	796	1855	151	1195	796	1855	151	103	102	123	151	3	8	92	151	1199	796	1855	151	13500	13500	13500	151	0.0636	no	no	2318	85.4	2318	83.9
11	69890000	1166	796	1855	151	1170	796	1855	151	1169	796	1855	151	103	102	123	151	3	8	92	151	1173	796	1855	151	13500	13500	13500	151	0.0636	no	no	1417	43.2	1417	37.8
11	69891000	1110	796	1855	151	1114	796	1855	151	1113	796	1855	151	103	102	123	151	3	8	92	151	1117	796	1855	151	13500	13500	13500	151	0.0636	no	no	1417	43.2	1417	37.8
11	69892000	1074	780	1620	151	1077	780	1620	151	1076	780	1620	151	103	102	123	151	3	8	92	151	1080	780	1620	151	13500	13500	13500	151	0.0949	no	no	1417	43.2	1417	37.8
11	69893000	1109	780	1620	151	1113	780	1620	151	1109	780	1620	151	103	102	123	151	3	8	92	151	1113	780	1620	151	13500	13500	13500	151	0.0949	no	no	1417	43.2	1417	37.8
11	69894000	1134	796	1855	151	1134	796	1855	151	1134	796	1855	151	103	102	123	151	3	8	92	151	1134	796	1855	151	13500	13500	13500	151	0.0636	no	no	1417	43.2	1417	37.8
11	69895000	1183	796	1855	151	1183	796	1855	151	1183	796	1855	151	103	102	123	151	3	8	92	151	1183	796	1855	151	13500	13500	13500	151	0.0636	no	no	1417	43.2	1417	37.8
11	69896000	1271	800	1924	151	1271	800	1924	151	1271	800	1924	151	103	102	123	151	3	8	92	151	1271	800	1924	151	13500	13500	13500	151	0.0527	no	no	976	11.1	1967	73.7
11	69897000	1266	796	1855	151	1266	796	1855	151	1266	796	1855	151	103	102	123	151	3	8	92	151	1266	796	1855	151	13500	13500	13500	151	0.0636	no	no	976	11.1	1967	73.7
11	69898000	1338	796	1855	151	1338	796	1855	151	1338	796	1855	151	103	102	123	151	3	8	92	151	1338	796	1855	151	13500	13500	13500	151	0.0636	no	no	1613	58.3	1613	53.9
11	69899000	1344	796	1855	151	1344	796	1855	151	1344	796	1855	151	103	102	123	151	3	8	92	151	1344	796	1855	151	13500	13500	13500	151	0.0636	no	no	1613	58.3	1613	53.9
11	69900000	1360	796	1855	151	1360	796	1855	151	1360	796	1855	151	103	102	123	151	4	8	92	151	1360	796	1855	151	13500	13500	13500	151	0.0636	no	no	1613	58.3	1613	53.9
11	69901000	1395	980	1879	151	1395	980	1879	151	1395	980	1879	151	103	102	123	151	4	8	92	151	1395	980	1879	151	13500	13500	13500	151	0.0115	no	no	1613	58.3	1613	53.9
11	69902000	1419	980	1879	151	1419	980	1879	151	1419	980	1879	151	103	102	123	151	4	8	92	151	1419	980	1879	151	13500	13500	13500	151	0.0115	no	no	1613	58.3	1613	53.9
11	69903000	1446	980	1879	151	1446	980	1879	151	1446	980	1879	151	103	102	123	151	4	8	92	151	1446	980	1879	151	13500	13500	13500	151	0.0115	no	no	1667	62.2	1667	58.0
11	69904000	1677	1180	2598	151	1677	1180	2598	151	1677	1180	2598	151	100	100	100	151	4	8	92	151	1677	1180	2598	151	13500	13500	13500	151	0.0000	no	no	1667	62.2	1667	58.0
11	69905000	1679	1184	2828	151	1679	1184	2828	151	1679	1184	2828	151	100	100	100	151	4	8	92	151	1679	1184	2828	151	13500	13500	13500	151	0.0000	no	no	1667	62.2	1667	58.0
11	69906000	1613	1164	1904	151	1613	1164	1904	151	1613	1164	1904	151	100	100	100	151	4	8	92	151	1613	1164	1904	151	13500	13500	13500	151	0.0000	no	no	1667	62.2	1667	58.0
11	69907000	1638	1180	2598	151	1638	1180	2598	151	1638	1180	2598	151	100	100	100	151	4	8	92	151	1638	1180	2598	151	13500	13500	13500	151	0.0000	no	no	1667	62.2	1667	58.0
11	69908000	1570	1164	1904	151	1570	1164	1904	151	1570	1164	1904	151	100	100	100	151	4	8	92	151	1570	1164	1904	151	13500	13500	13500	151	0.0000	no	no	1256	29.9	1256	23.7
11	69909000	1610	1164	1904	151	1612	1164	1904	151	1612	1164	1904	151	100	100	100	151	3	8	92	151	1612	1164	1904	151	13500	13500	13500	151	0.0000	no	no	2860	92.3	2860	91.9
11	69910000	1617	1164	1904	151	1617	1164	1904	151	1617	1164	1904	151	100	100	100	151	3	8	92	151	1617	1164	1904	151	13500	13500	13500	151	0.0000	no	no	1557	54.3	1557	49.6
11	69911000	1736	1180	2598	151	1785	1180	2598	151	1784	1180	2598	151	100	100	100	151	3	8	92	151	1789	1180	2598	151	13500	13500	13500	151	0.0000	no	no	1520	51.6	1520	46.7
11	69912000	1624	1164	1904	151	1742	1196	3518	151	1690	1180	2598	151	100	100	100	151	3	8	92	151	1742	1196	3518	151	13500	13500	13500	151	0.0000	no	no	1520	51.6	1520	46.7
11	69913000	1603	1164	1904	151	1626	1164	1904	151	1612	1164	1904	151	100	100	100	151	3	8	92	151	1626	1164	1904	151	13500	13500	13500	151	0.0000	no	no	1255	29.8	1255	23.6
11	69914000	1636	1164	1904	151	1651	1164	1904	151	1647	1164	1904	151	100	100	100	151	3	8	92	151	1661	1164	1904	151	13500	13500	13500	151	0.0000	no	no	1255	29.8	1255	23.6
11	69915000	1942	1364	2678	151	1942	1364	2678	151	1942	1364	2678	151	100	100	100	151	3	8	92	151	1942	1364	2678	151	13500	13500	13500	151	0.0000	no	no	1905	74.3	1905	71.4
11	69916000	1924	1364	2678	151	1924	1364	2678	151	1924	1364	2678	151	100	100	100	151	3	8	92	151	1924	1364	2678	151	13500	13500	13500	151	0.0000	no	no	3496	95.6	3496	95.3
11	69917000	1931	1368	2908	151	1931	1368	2908	151	1931	1368	2908	151	100	100	100	151	3	8	92	151	1931	1368	2908	151	13500	13500	13500	151	0.0000	no	no	3496	95.6	3496	95.3
11	69918000	1877	1548	2759	151	1877	1548	2759	151	1877	1548	2759	151	100	100	100	151	3	8	92	151	1877	1548	2759	151	13500	13500	13500	151	0.0000	no	no	3496	95.6	3496	95.3
11	69919000	1815	1548	2759	151	1815	1548	2759	151	1815	1548	2759	151	100	100	100	151	3	8	92	151	1815	1548	2759	151	13500	13500	13500	151	0.0000	no	no	3496	95.6	3496	95.3
11	69920000	1779	1352	1997	151	1779	1352	1997	151	1779	1352	1997	151	100	100	100	151	3	8	92	151	1779	1352	1997	151	13500	13500	13500	151	0.0000	no	no	3496	95.6	3496	95.3
11	69921000	1866	1552	2989	151	1866	1552	2989	151	1866	1552	2989	151	100	100	100	151	3	8	92	151	1866	1552	2989	151	13500	13500	13500	151	0.0000	no	no	3496	95.6	3496	95.3
11	69922000	1795	1532	1952	151	1795	1532	1952	151	1795	1532	1952	151	100	100	100	151	3	8	92	151	1795	1532	1952	151	13500	13500	13500	151	0.0000	no	no	1838	71.7	1838	68.6
11	69923000	1814	1536	2069	151	1814	1536	2069	151	1814	1536	2069	151	100	100	100	151	3	8	92	151	1814	1536	2069	151	13500	13500	13500	151	0.0000	no	no	1922	74.9	1922	72.1
11	69924000	1791	1532	1952	151	1791	1532	1952	151	1791	1532	1952	151	100	100	100	151	3	8	92	151	1791	1532	1952	151	13500	13500	13500	151	0.0000	no	no	1922	74.9	1922	72.1
11	69925000	1821	1548	2759	151	1821	1548	2759	151	1821	1548	2759	151	100	100	100	151	3	8	92	151	1821	1548	2759	151	13500	13500	13500	151	0.0000	no	no	1922	74.9	1922	72.1
11	69926000	1819	1548	2759	151	1819	1548	2759	151	1819	1548	2759	151	100	100	100	151	3	8	92	151	1819	1548	2759	151	13500	13500	13500	151	0.0000	no	no	1692	63.6	1692	59.5
11	69927000	1804	1536	2069	151	1804	1536	2069	151	1804	1536	2069	151	100	100	100	151	3	8	92	151	1804	1536	2069	151	13500	13500	13500	151	0.0000	no	no	1491	49.4	1491	44.3
11	69928000	1774	1532	1952	151	1774	1532	1952	151	1775	1532	1952	151	100	100	100	151	3	8	92	151	1775	1532	1952	151	13500	13500	13500	151	0.0000	no	no	1491	49.4	1491	44.3
11	69929000	1799	1532	1952	151	1799	1532	1952	151	1799	1532	1952	151	100	100	100	151	3	8	92	151	1799	1532	1952	151	13500	13500	13500	151	0.0000	no	no	1491	49.4	1491	44.3
11	69930000	1832	1532	1952	151	1835	1532	1952	151	1835	1532	1952	151	100	100	100	151	3	8	92	151	1835	1532	1952	151	13500	13500	13500	151	0.0000	no	no	1735	66.7	1735	62.7
11	69931000	1968	1502	2739	151	1975	1548	2759	151	1975	1548	2759	151	100	100	100	151	3	8	92	151	1975	1548	2759	151	13500	13500	13500	151	0.0000	no	no	1577	55.8	1577	51.2
11	69932000	2019	1564	3678	151	2023	1564	3678	151	2023	1564	3678	151	100	100	100	151	3	8	92	151	2023	1564	3678	151	13500	13500	13500	151	0.0000	no	no	1327	35.6	1327	29.7
11	69933000	2183	1564	3678	151	2183	1564	3678	151	2183	1564	3678	151	100	100	100	151	3	2	23	151	2183	1564	3678	151	13500	13500	13500	151	0.0000	no	no	1461	47.0	1461	41.8
11	69934000	2257	1564	3678	151	2257	1564	3678	151	2257	1564	3678	151	100	100	100	151	3	2	23	151	2257	1564	3678	151	13500	13500	13500	151	0.0000	no	no	2082	79.7	2082	77.9
11	69935000	2368	1564	3678	151	2368	1564	3678	151	2368	1564	3678	151	100	100	100	151	3	2	23	151	2368	1564	3678	151	13500	13500	13500	151	0.0000	no	no	1515	51.2	1515	46.3
11	69936000	2305	1564	3678	151	2323	1564	3678	151	2323	1564	3678	151	100	100	100	151	3	2	23	151	2323	1564	3678	151	13500	13500	13500	151	0.0000	no	no	1620	58.8	1620	54.4
11	69937000	2290	1754	3069	151	2323	1772	3759	151	2323	1772	3759	151	100	100	100	151	3	2	23	151	2323	1772	3759	151	13500	13500	13500	151	0.0000	no	no	1620	58.8	1620	54.4
11	69938000	2342	1772	3759	151	2342	1772	3759	151	2342	1772	3759	151	100	100	100	151	3	2	23	151	2342	1772	3759	151	13500	13500	13500	151	0.0000	no	no	1448	45.9	1448	40.6
11	69939000	2407	2161	3839	151	2407	2161	3839	151	2407	2161	3839	151	100	100	100	151	3	2	23	151	2407	2161	3839	151	13500	13500	13500	151	0.0000	no	no	1448	45.9	1448	40.6
11	69940000	2334	2080	2920	151	2344	2080	2920	151	2344	2080	2920	151	100	100	100	151	3	2	23	151	2344	2080	2920	151	13500	13500	13500	151	0.0000	no	no	1444	45.6	1444	40.3
11	69941000	2481	2161	3839	151	2523	2161	3839	151	2523	2161	3839	151	100	100	100	151	3	2	23	151	2523	2161	3839	151	13500	13500	13500	151	0.0000	no	no	968	10.6	968	6.3
11	69942000	2440	2161	3839	151	2440	2161	3839	151	2475	2161	3839	151	100	100	100	151	3	2	23	151	2475	2161	3839	151	13500	13500	13500	151	0.0000	no	no	968	10.6	968	6.3
11	69943000	2372	2161	3839	151	2372	2161	3839	151	2393	2161	3839	151	100	100	100	151	3	2	23	151	2393	2161	3839	151	13500	13500	13500	151	0.0000	no	no	1037	14.5	1037	9.5
11	69944000	2333	1772	3759	151	2333	1772	3759	151	2356	2161	3839	151	100	100	100	151	4	8	92	151	2356	2161	3839	151	13500	13500	13500	151	0.0000	no	no	1026	13.9	1026	9.0
11	69945000	2160	1748	2839	151	2160	1748	2839	151	2166	1748	2839	151	100	100	100	151	4	8	92	151	2166	1748	2839	151	13500	13500	13500	151	0.0000	no	no	1026	13.9	1026	9.0
11	69946000	1926	1364	2678	151	1926	1364	2678	151	1934	1364	2678	151	100	100	100	151	4	8	92	151	1934	1364	2678	151	13500	13500	13500	151	0.0000	no	no	1021	13.7	1403	36.6
11	69947000	1852	1352	1997	151	1860	1352	1997	151	1856	1352	1997	151	100	100	100	151	4	8	92	151	1864	1352	1997	151	13500	13500	13500	151	0.0000	no	no	2087	79.8	2087	78.0
11	69948000	1810	1302	1922	151	1826	1348	1928	151	1823	1348	1928	151	100	100	100	151	4	8	92	151	1834	1348	1928	151	13500	13500	13500	151	0.0000	no	no	1041	14.8	1041	9.7
11	69949000	1800	1164	1904	151	1817	1348	1928	151	1815	1348	1928	151	100	100	100	151	4	8	92	151	1825	1348	1928	151	13500	13500	13500	151	0.0000	no	no	1753	67.7	1753	63.7
11	69950000	1800	1164	1904	151	1828	1352	1997	151	1820	1348	1928	151	300	203	1468	151	5	8	92	151	1837	1352	1997	151	13500	13500	13500	151	0.0000	no	no	989	11.8	1188	18.5
11	69951000	1989	1364	2678	151	1994	1364	2678	151	1996	1364	2678	151	316	203	1468	151	5	8	92	151	2000	1364	2678	151	13500	13500	13500	151	0.0000	no	no	2846	92.2	2846	91.8
11	69952000	2234	1364	2678	151	2250	1502	2739	151	2234	1364	2678	151	259	200	1399	151	6	8	92	151	2250	1502	2739	151	13500	13500	13500	151	0.0000	no	no	1128	20.7	1128	14.7
11	69953000	3063	2161	3839	151	3063	2161	3839	151	3063	2161	3839	151	234	168	682	151	6	8	92	151	3063	2161	3839	151	13500	13500	13500	151	0.0000	no	no	1128	20.7	1128	14.7
11	69954000	3040	2161	3839	151	3040	2161	3839	151	3040	2161	3839	151	342	178	893	151	6	8	92	151	3040	2161	3839	151	13500	13500	13500	151	0.0000	no	no	2494	88.7	2494	87.4
11	69955000	3040	2161	3839	151	3040	2161	3839	151	3040	2161	3839	151	863	368	1063	151	6	8	92	151	3040	2161	3839	151	13500	13500	13500	151	0.0000	no	no	3318	94.9	3318	94.6
11	69956000	3069	2161	3839	151	3069	2161	3839	151	3069	2161	3839	151	897	407	1071	151	8	8	92	151	3069	2161	3839	151	13500	13500	13500	151	0.0000	no	no	1221	27.2	1221	20.9
11	69957000	2193	1364	2678	151	2214	1364	2678	151	2215	1502	2739	151	900	407	1071	151	8	8	92	151	2215	1502	2739	151	13500	13500	13500	151	0.0000	no	no	1000	12.4	1000	7.7
11	69958000	1979	1364	2678	151	1999	1364	2678	151	2079	1364	2678	151	909	411	1255	151	8	8	92	151	2079	1364	2678	151	13500	13500	13500	151	0.0000	no	no	1000	12.4	1000	7.7
11	69959000	1894	1318	2658	151	1894	1318	2658	151	2050	1318	2658	151	974	415	1439	151	8	8	92	151	2050	1318	2658	151	13500	13500	13500	151	0.0000	no	no	1025	13.9	1025	8.9
11	69960000	1841	1318	2658	151	1853	1318	2658	151	1870	1318	2658	151	1078	489	1678	151	7	8	92	151	1870	1318	2658	151	13500	13500	13500	151	0.0000	no	no	1025	13.9	1025	8.9
11	69961000	1810	1302	1922	151	1817	1348	1928	151	1819	1348	1928	151	1123	489	1678	151	15	16	184	151	1819	1348	1928	151	13500	13500	13500	151	0.0000	no	no	1025	13.9	1025	8.9
11	69962000	1862	1318	2658	151	1866	1318	2658	151	1866	1318	2658	151	1147	883	1775	151	15	16	184	151	1868	1318	2658	151	13500	13500	13500	151	0.0000	no	no	1025	13.9	1025	8.9
11	69963000	1886	1180	2598	151	1891	1180	2598	151	1889	1180	2598	151	1107	883	1775	151	15	16	184	151	1892	1180	2598	151	13500	13500	13500	151	0.0000	no	no	2162	82.4	2162	80.7
11	69964000	1976	1548	2759	151	1987	1548	2759	151	1987	1548	2759	151	1115	883	1775	151	15	16	184	151	1987	1548	2759	151	13500	13500	13500	151	0.0000	no	no	2162	82.4	2162	80.7
11	69965000	1980	1548	2759	151	1980	1548	2759	151	1980	1548	2759	151	1061	848	1352	151	15	16	184	151	1980	1548	2759	151	13500	13500	13500	151	0.0000	no	no	2162	82.4	2162	80.7
11	69966000	1986	1548	2759	151	1986	1548	2759	151	1986	1548	2759	151	1057	848	1352	151	17	16	184	151	1986	1548	2759	151	13500	13500	13500	151	0.0000	no	no	2162	82.4	2162	80.7
11	69967000	2421	1772	3759	151	2421	1772	3759	151	2421	1772	3759	151	1030	636	1328	151	17	16	184	151	2421	1772	3759	151	13500	13500	13500	151	0.0000	no	no	2162	82.4	2162	80.7
11	69968000	2811	1772	3759	151	2811	1772	3759	151	2811	1772	3759	151	1052	636	1328	151	17	16	184	151	2811	1772	3759	151	13500	13500	13500	151	0.0000	no	no	2109	81.2	2109	79.5
11	69969000	2344	1772	3759	151	2344	1772	3759	151	2344	1772	3759	151	1051	636	1328	151	20	16	184	151	2344	1772	3759	151	13500	13500	13500	151	0.0000	no	no	2109	81.2	2109	79.5
11	69970000	2217	1754	3069	151	2217	1754	3069	151	2217	1754	3069	151	1057	636	1328	151	20	16	184	151	2217	1754	3069	151	13500	13500	13500	151	0.0000	no	no	2109	81.2	2109	79.5
11	69971000	2179	1748	2839	151	2179	1748	2839	151	2179	1748	2839	151	1088	654	1739	151	20	16	184	151	2179	1748	2839	151	13500	13500	13500	151	0.0000	no	no	2045	78.7	2045	76.8
11	69972000	2122	1748	2839	151	2122	1748	2839	151	2122	1748	2839	151	571	192	1215	151	20	16	184	151	2122	1748	2839	151	13500	13500	13500	151	0.0000	no	no	2024	78.1	2024	75.6
11	69973000	2134	1686	2819	151	2134	1686	2819	151	2134	1686	2819	151	216	164	636	151	20	16	184	151	2134	1686	2819	151	13500	13500	13500	151	0.0000	no	no	2024	78.1	2024	75.6
11	69974000	2126	1548	2759	151	2126	1548	2759	151	2126	1548	2759	151	185	138	469	151	20	16	184	151	2126	1548	2759	151	13500	13500	13500	151	0.0000	no	no	2024	78.1	2024	75.6
11	69975000	2103	1548	2759	151	2103	1548	2759	151	2103	1548	2759	151	185	138	469	151	21	16	184	151	2103	1548	2759	151	13500	13500	13500	151	0.0000	no	no	2123	81.6	2123	79.8
11	69976000	2160	1564	3678	151	2175	1772	3759	151	2165	1703	3739	151	194	178	893	151	21	16	184	151	2175	1772	3759	151	13500	13500	13500	151	0.0000	no	no	2027	78.2	2027	75.6
11	69977000	2274	1703	3739	151	2276	1703	3739	151	2274	1703	3739	151	194	178	893	151	21	16	184	151	2276	1703	3739	151	13500	13500	13500	151	0.0000	no	no	1579	56.0	1579	51.3
11	69978000	2280	1564	3678	151	2280	1564	3678	151	2280	1564	3678	151	194	178	893	151	17	16	184	151	2280	1564	3678	151	13500	13500	13500	151	0.0000	no	no	1425	44.1	1425	38.7
11	69979000	2310	1703	3739	151	2323	1703	3739	151	2310	1703	3739	151	196	176	847	151	17	16	184	151	2323	1703	3739	151	13500	13500	13500	151	0.0000	no	no	1633	59.7	1633	55.3
11	69980000	2077	1502	2739	151	2077	1502	2739	151	2077	1502	2739	151	193	184	1031	151	17	16	184	151	2077	1502	2739	151	13500	13500	13500	151	0.0000	no	no	1959	76.1	1959	73.4
11	69981000	1981	1548	2759	151	1981	1548	2759	151	1982	1548	2759	151	107	16	184	151	17	16	184	151	1982	1548	2759	151	13500	13500	13500	151	0.0000	no	no	1660	61.8	1660	57.6
11	69982000	2038	1548	2759	151	2038	1548	2759	151	2040	1548	2759	151	105	16	184	151	17	16	184	151	2040	1548	2759	151	13500	13500	13500	151	0.0000	no	no	1209	26.2	1209	19.9
11	69983000	2103	1548	2759	151	2103	1548	2759	151	2103	1548	2759	151	105	16	184	151	28	16	184	151	2103	1548	2759	151	13500	13500	13500	151	0.0000	no	no	1023	13.8	1023	8.8
11	69984000	2076	1364	2678	151	2082	1364	2678	151	2082	1364	2678	151	100	16	184	151	19	16	184	151	2082	1364	2678	151	13500	13500	13500	151	0.0000	no	no	1023	13.8	1023	8.8
11	69985000	1809	1180	2598	151	1827	1180	2598	151	1825	1180	2598	151	100	16	184	151	19	16	184	151	1830	1180	2598	151	13500	13500	13500	151	0.0000	no	no	1023	13.8	1023	8.8
11	69986000	1718	1164	1904	151	1741	1164	1904	151	1735	1164	1904	151	100	16	184	151	19	16	184	151	1741	1164	1904	151	13500	13500	13500	151	0.0000	no	no	1023	13.8	1023	8.8
11	69987000	1701	1164	1904	151	1729	1164	1904	151	1717	1164	1904	151	100	16	184	151	19	16	184	151	1729	1164	1904	151	13500	13500	13500	151	0.0000	no	no	1259	30.1	1259	23.9
11	69988000	1683	1168	1973	151	1711	1180	2598	151	1697	1180	2598	151	100	16	184	151	19	16	184	151	1711	1180	2598	151	13500	13500	13500	151	0.0000	no	no	1259	30.1	1259	23.9
11	69989000	1721	1180	2598	151	1760	1180	2598	151	1734	1180	2598	151	100	16	184	151	19	16	184	151	1768	1180	2598	151	13500	13500	13500	151	0.0000	no	no	1259	30.1	1259	23.9
11	69990000	1675	996	2518	151	1689	996	2518	151	1675	996	2518	151	100	16	184	151	19	16	184	151	1689	996	2518	151	13500	13500	13500	151	0.0000	no	no	1713	65.6	1713	61.5
11	69991000	1689	996	2518	151	1691	996	2518	151	1689	996	2518	151	99	16	184	151	21	16	184	151	1691	996	2518	151	13500	13500	13500	151	0.0000	no	no	1713	65.6	1713	61.5
11	69992000	1632	984	1948	151	1660	996	2518	151	1632	984	1948	151	99	16	184	151	24	16	184	151	1660	996	2518	151	13500	13500	13500	151	0.0000	no	no	1279	31.7	1279	25.6
11	69993000	1620	996	2518	151	1637	996	2518	151	1620	996	2518	151	99	16	184	151	23	16	184	151	1637	996	2518	151	13500	13500	13500	151	0.0000	no	no	1279	31.7	1279	25.6
11	69994000	1560	996	2518	151	1568	996	2518	151	1560	996	2518	151	99	16	184	151	23	16	184	151	1568	996	2518	151	13500	13500	13500	151	0.0000	no	no	3038	93.5	3038	93.2
11	69995000	1519	996	2518	151	1531	996	2518	151	1519	996	2518	151	99	16	184	151	23	16	184	151	1531	996	2518	151	13500	13500	13500	151	0.0000	no	no	1460	46.9	1460	41.6
11	69996000	1402	980	1879	151	1419	980	1879	151	1402	980	1879	151	186	100	1199	151	23	16	184	151	1419	980	1879	151	13500	13500	13500	151	0.0115	no	no	1460	46.9	1460	41.6
11	69997000	1344	980	1879	151	1344	980	1879	151	1346	980	1879	151	123	16	184	151	25	16	184	151	1346	980	1879	151	13500	13500	13500	151	0.0115	no	no	1709	65.3	1709	61.2
11	69998000	1253	980	1879	151	1254	980	1879	151	1256	980	1879	151	113	16	184	151	25	16	184	151	1256	980	1879	151	13500	13500	13500	151	0.0115	no	no	1709	65.3	1709	61.2
11	69999000	1364	996	2518	151	1367	996	2518	151	1367	996	2518	151	113	16	184	151	26	18	207	151	1367	996	2518	151	13500	13500	13500	151	0.0000	no	no	1709	65.3	1709	61.2
11	70000000	1970	1196	3518	151	1970	1196	3518	151	1970	1196	3518	151	113	16	184	151	26	18	207	151	1970	1196	3518	151	13500	13500	13500	151	0.0000	no	no	1709	65.3	1709	61.2
11	70001000	2075	1380	3598	151	2075	1380	3598	151	2075	1380	3598	151	99	16	184	151	23	12	138	151	2075	1380	3598	151	13500	13500	13500	151	0.0000	no	no	1709	65.3	1709	61.2
11	70002000	1897	1180	2598	151	1897	1180	2598	151	1897	1180	2598	151	99	16	184	151	21	12	138	151	1897	1180	2598	151	13500	13500	13500	151	0.0000	no	no	1709	65.3	1709	61.2
11	70003000	1786	1180	2598	151	1786	1180	2598	151	1786	1180	2598	151	99	16	184	151	18	8	92	151	1786	1180	2598	151	13500	13500	13500	151	0.0000	no	no	1630	59.5	1630	55.1
11	70004000	1835	1180	2598	151	1835	1180	2598	151	1835	1180	2598	151	99	16	184	151	18	8	92	151	1835	1180	2598	151	13500	13500	13500	151	0.0000	no	no	1630	59.5	1630	55.1
11	70005000	1691	996	2518	151	1691	996	2518	151	1691	996	2518	151	99	16	184	151	18	8	92	151	1691	996	2518	151	13500	13500	13500	151	0.0000	no	no	1356	38.0	1356	32.3
11	70006000	1606	980	1879	151	1606	980	1879	151	1606	980	1879	151	99	16	184	151	18	8	92	151	1606	980	1879	151	13500	13500	13500	151	0.0115	no	no	1356	38.0	1356	32.3
11	70007000	1603	996	2518	151	1603	996	2518	151	1603	996	2518	151	99	16	184	151	17	8	92	151	1603	996	2518	151	13500	13500	13500	151	0.0000	no	no	1482	48.6	1482	43.5
11	70008000	1209	964	1636	151	1209	964	1636	151	1224	980	1879	151	112	18	207	151	17	8	92	151	1224	980	1879	151	13500	13500	13500	151	0.0115	no	no	1153	22.3	1153	16.2
11	70009000	1112	952	1498	151	1112	952	1498	151	1126	964	1636	151	112	18	207	151	17	8	92	151	1126	964	1636	151	13500	13500	13500	151	0.0636	no	no	1153	22.3	1153	16.2
11	70010000	1097	948	1452	151	1097	948	1452	151	1112	952	1498	151	108	16	184	151	17	8	92	151	1112	952	1498	151	13500	13500	13500	151	0.0889	no	no	1153	22.3	1153	16.2
11	70011000	1177	968	1682	151	1177	968	1682	151	1191	980	1879	151	108	16	184	151	17	8	92	151	1191	980	1879	151	13500	13500	13500	151	0.0115	no	no	1153	22.3	1153	16.2
11	70012000	1410	996	2518	151	1410	996	2518	151	1410	996	2518	151	113	16	184	151	17	8	92	151	1410	996	2518	151	13500	13500	13500	151	0.0000	no	no	1387	40.7	1387	35.1
11	70013000	1546	996	2518	151	1546	996	2518	151	1564	996	2518	151	115	16	184	151	17	8	92	151	1564	996	2518	151	13500	13500	13500	151	0.0000	no	no	1387	40.7	1387	35.1
11	70014000	2681	1196	3518	151	2681	1196	3518	151	2681	1196	3518	151	73	16	184	151	15	8	92	151	2681	1196	3518	151	13500	13500	13500	151	0.0000	no	no	1494	49.6	1494	44.6
11	70015000	2858	1772	3759	151	2858	1772	3759	151	2858	1772	3759	151	73	16	184	151	14	8	92	151	2858	1772	3759	151	13500	13500	13500	151	0.0000	no	no	1633	59.7	1633	55.4
11	70016000	2895	1772	3759	151	2895	1772	3759	151	2895	1772	3759	151	73	16	184	151	14	8	92	151	2895	1772	3759	151	13500	13500	13500	151	0.0000	no	no	1219	27.0	1219	20.7
11	70017000	2256	1196	3518	151	2256	1196	3518	151	2256	1196	3518	151	73	16	184	151	14	8	92	151	2256	1196	3518	151	13500	13500	13500	151	0.0000	no	no	1219	27.0	1219	20.7
11	70018000	2036	1150	3498	151	2036	1150	3498	151	2036	1150	3498	151	74	16	184	151	14	8	92	151	2036	1150	3498	151	13500	13500	13500	151	0.0000	no	no	1219	27.0	1219	20.7
11	70019000	1827	996	2518	151	1827	996	2518	151	1827	996	2518	151	64	16	184	151	14	8	92	151	1827	996	2518	151	13500	13500	13500	151	0.0000	no	no	1219	27.0	1219	20.7
11	70020000	1931	996	2518	151	1931	996	2518	151	1931	996	2518	151	64	16	184	151	14	8	92	151	1931	996	2518	151	13500	13500	13500	151	0.0000	no	no	1219	27.0	1219	20.7
11	70021000	1344	996	2518	151	1344	996	2518	151	1344	996	2518	151	64	16	184	151	14	8	92	151	1344	996	2518	151	13500	13500	13500	151	0.0000	no	no	1219	27.0	1219	20.7
11	70022000	1160	980	1879	151	1160	980	1879	151	1160	980	1879	151	64	16	184	151	14	8	92	151	1160	980	1879	151	13500	13500	13500	151	0.0115	no	no	1219	27.0	1219	20.7
11	70023000	1091	968	1682	151	1091	968	1682	151	1091	968	1682	151	64	16	184	151	16	8	92	151	1091	968	1682	151	13500	13500	13500	151	0.0527	no	no	1219	27.0	1219	20.7
11	70024000	1137	980	1879	151	1137	980	1879	151	1137	980	1879	151	64	16	184	151	16	8	92	151	1137	980	1879	151	13500	13500	13500	151	0.0115	no	no	1219	27.0	1219	20.7
11	70025000	1118	980	1879	151	1118	980	1879	151	1162	996	2518	151	64	16	184	151	23	8	92	151	1162	996	2518	151	13500	13500	13500	151	0.0000	no	no	1219	27.0	1219	20.7
11	70026000	1024	948	1452	151	1024	948	1452	151	1024	948	1452	151	64	16	184	151	23	8	92	151	1024	948	1452	151	13500	13500	13500	151	0.0949	no	no	1219	27.0	1219	20.7
11	70027000	1046	964	1636	151	1050	964	1636	151	1046	964	1636	151	64	16	184	151	23	8	92	151	1050	964	1636	151	13500	13500	13500	151	0.0636	no	no	1219	27.0	1219	20.7
11	70028000	1000	948	1452	151	1013	952	1498	151	1000	948	1452	151	65	16	184	151	23	8	92	151	1013	952	1498	151	13500	13500	13500	151	0.0949	no	no	1219	27.0	1219	20.7
11	70029000	993	948	1452	151	993	948	1452	151	993	948	1452	151	65	16	184	151	23	8	92	151	993	948	1452	151	13500	13500	13500	151	0.0949	no	no	1107	18.8	1862	69.7
11	70030000	979	886	1264	151	980	886	1264	151	979	886	1264	151	65	16	184	151	23	8	92	151	980	886	1264	151	13500	13500	13500	151	0.1073	no	no	1107	18.8	1862	69.7
11	70031000	984	752	1298	151	984	752	1298	151	984	752	1298	151	114	76	674	151	21	8	92	151	984	752	1298	151	13500	13500	13500	151	0.1043	no	no	1107	18.8	1862	69.7
11	70032000	982	764	1436	151	982	764	1436	151	982	764	1436	151	77	24	276	151	21	8	92	151	982	764	1436	151	13500	13500	13500	151	0.1071	no	no	1096	18.1	1096	12.8
11	70033000	956	748	1252	151	956	748	1252	151	956	748	1252	151	78	24	276	151	21	8	92	151	956	748	1252	151	13500	13500	13500	151	0.1011	no	no	1096	18.1	1096	12.8
11	70034000	956	736	1114	151	956	736	1114	151	956	736	1114	151	91	24	276	151	21	8	92	151	956	736	1114	151	13500	13500	13500	151	0.0845	no	no	1438	45.1	1438	39.7
11	70035000	947	732	1068	151	947	732	1068	151	947	732	1068	151	87	24	276	151	21	8	92	151	947	732	1068	151	13500	13500	13500	151	0.0765	no	no	1438	45.1	1438	39.7
11	70036000	951	736	1114	151	951	736	1114	151	951	736	1114	151	81	24	276	151	21	8	92	151	951	736	1114	151	13500	13500	13500	151	0.0845	no	no	1438	45.1	1438	39.7
11	70037000	958	748	1252	151	958	748	1252	151	958	748	1252	151	74	24	276	151	21	8	92	151	958	748	1252	151	13500	13500	13500	151	0.1011	no	no	1438	45.1	1438	39.7
11	70038000	945	748	1252	151	945	748	1252	151	945	748	1252	151	72	24	276	151	21	8	92	151	945	748	1252	151	13500	13500	13500	151	0.1011	no	no	1438	45.1	1438	39.7
11	70039000	932	748	1252	151	932	748	1252	151	932	748	1252	151	72	24	276	151	21	8	92	151	932	748	1252	151	13500	13500	13500	151	0.1011	no	no	1787	69.3	1787	65.5
11	70040000	949	752	1298	151	949	752	1298	151	949	752	1298	151	72	24	276	151	23	8	92	151	949	752	1298	151	13500	13500	13500	151	0.1043	no	no	1642	60.7	1642	56.4
11	70041000	975	764	1436	151	975	764	1436	151	975	764	1436	151	52	24	276	151	23	8	92	151	975	764	1436	151	13500	13500	13500	151	0.1071	no	no	1642	60.7	1642	56.4
11	70042000	960	764	1436	151	960	764	1436	151	960	764	1436	151	50	24	276	151	23	8	92	151	960	764	1436	151	13500	13500	13500	151	0.1071	no	no	1642	60.7	1642	56.4
11	70043000	977	768	1482	151	977	768	1482	151	977	768	1482	151	50	24	276	151	23	8	92	151	977	768	1482	151	13500	13500	13500	151	0.1058	no	no	1642	60.7	1642	56.4
11	70044000	996	780	1620	151	996	780	1620	151	996	780	1620	151	50	24	276	151	23	8	92	151	996	780	1620	151	13500	13500	13500	151	0.0949	no	no	1642	60.7	1642	56.4
11	70045000	967	764	1436	151	967	764	1436	151	967	764	1436	151	50	24	276	151	23	8	92	151	967	764	1436	151	13500	13500	13500	151	0.1071	no	no	898	6.6	898	3.7
11	70046000	1015	796	1855	151	1018	796	1855	151	1015	796	1855	151	50	24	276	151	23	8	92	151	1018	796	1855	151	13500	13500	13500	151	0.0636	no	no	898	6.6	898	3.7
11	70047000	1014	796	1855	151	1017	796	1855	151	1014	796	1855	151	49	24	276	151	23	8	92	151	1017	796	1855	151	13500	13500	13500	151	0.0636	no	no	1018	13.5	1018	8.6
11	70048000	993	780	1620	151	995	780	1620	151	993	780	1620	151	48	24	276	151	28	8	92	151	995	780	1620	151	13500	13500	13500	151	0.0949	no	no	1018	13.5	1018	8.6
11	70049000	1007	780	1620	151	1010	780	1620	151	1007	780	1620	151	26	8	92	151	28	8	92	151	1010	780	1620	151	13500	13500	13500	151	0.0949	no	no	1018	13.5	1018	8.6
11	70050000	1010	764	1436	151	1013	764	1436	151	1010	764	1436	151	26	8	92	151	21	8	92	151	1013	764	1436	151	13500	13500	13500	151	0.1071	no	no	1018	13.5	1018	8.6
11	70051000	1063	780	1620	151	1066	780	1620	151	1063	780	1620	151	26	8	92	151	22	8	92	151	1066	780	1620	151	13500	13500	13500	151	0.0949	no	no	1018	13.5	1018	8.6
11	70052000	1235	1000	2748	151	1235	1000	2748	151	1235	1000	2748	151	26	8	92	151	22	8	92	151	1235	1000	2748	151	13500	13500	13500	151	0.0000	no	no	800	2.6	800	1.4
11	70053000	1097	948	1452	151	1109	948	1452	151	1109	948	1452	151	26	8	92	151	26	8	92	151	1109	948	1452	151	13500	13500	13500	151	0.0949	no	no	800	2.6	800	1.4
11	70054000	1109	952	1498	151	1121	952	1498	151	1121	952	1498	151	26	8	92	151	26	8	92	151	1121	952	1498	151	13500	13500	13500	151	0.0889	no	no	800	2.6	800	1.4
11	70055000	1074	948	1452	151	1098	948	1452	151	1098	948	1452	151	26	8	92	151	28	8	92	151	1098	948	1452	151	13500	13500	13500	151	0.0949	no	no	800	2.6	800	1.4
11	70056000	1115	980	1879	151	1136	980	1879	151	1136	980	1879	151	26	8	92	151	28	8	92	151	1136	980	1879	151	13500	13500	13500	151	0.0115	no	no	800	2.6	800	1.4
11	70057000	1194	980	1879	151	1194	980	1879	151	1194	980	1879	151	26	8	92	151	31	8	92	151	1194	980	1879	151	13500	13500	13500	151	0.0115	no	no	800	2.6	800	1.4
11	70058000	1315	996	2518	151	1315	996	2518	151	1315	996	2518	151	26	8	92	151	33	10	115	151	1315	996	2518	151	13500	13500	13500	151	0.0000	no	no	800	2.6	800	1.4
11	70059000	1372	996	2518	151	1372	996	2518	151	1372	996	2518	151	26	8	92	151	34	10	115	151	1372	996	2518	151	13500	13500	13500	151	0.0000	no	no	1580	56.1	1580	51.5
11	70060000	1383	996	2518	151	1383	996	2518	151	1383	996	2518	151	26	8	92	151	36	16	184	151	1383	996	2518	151	13500	13500	13500	151	0.0000	no	no	1580	56.1	1580	51.5
11	70061000	1443	996	2518	151	1443	996	2518	151	1443	996	2518	151	26	8	92	151	36	16	184	151	1443	996	2518	151	13500	13500	13500	151	0.0000	no	no	1580	56.1	1580	51.5
11	70062000	1479	1013	3437	151	1479	1013	3437	151	1479	1013	3437	151	18	8	92	151	36	16	184	151	1479	1013	3437	151	13500	13500	13500	151	0.0000	no	no	1580	56.1	1580	51.5
11	70063000	1530	1013	3437	151	1530	1013	3437	151	1530	1013	3437	151	18	8	92	151	36	16	184	151	1530	1013	3437	151	13500	13500	13500	151	0.0000	no	no	1580	56.1	1580	51.5
11	70064000	1558	1013	3437	151	1562	1013	3437	151	1562	1013	3437	151	18	8	92	151	36	16	184	151	1562	1013	3437	151	13500	13500	13500	151	0.0000	no	no	1580	56.1	1580	51.5
11	70065000	1491	967	3417	151	1495	967	3417	151	1495	967	3417	151	18	8	92	151	36	16	184	151	1495	967	3417	151	13500	13500	13500	151	0.0000	no	no	1580	56.1	1580	51.5
11	70066000	1324	800	1924	151	1328	800	1924	151	1328	800	1924	151	18	8	92	151	37	16	184	151	1328	800	1924	151	13500	13500	13500	151	0.0527	no	no	1580	56.1	1580	51.5
11	70067000	1341	813	2437	151	1350	813	2437	151	1346	813	2437	151	18	8	92	151	64	24	276	151	1350	813	2437	151	13500	13500	13500	151	0.0115	no	no	1580	56.1	1580	51.5
11	70068000	1382	813	2437	151	1387	813	2437	151	1387	813	2437	151	18	8	92	151	57	24	276	151	1387	813	2437	151	13500	13500	13500	151	0.0115	no	no	1580	56.1	1580	51.5
11	70069000	1405	813	2437	151	1408	813	2437	151	1408	813	2437	151	18	8	92	151	58	24	276	151	1408	813	2437	151	13500	13500	13500	151	0.0115	no	no	1580	56.1	1580	51.5
11	70070000	1481	817	2667	151	1483	817	2667	151	1483	817	2667	151	28	24	276	151	58	24	276	151	1483	817	2667	151	13500	13500	13500	151	0.0000	no	no	1580	56.1	1580	51.5
11	70071000	1744	829	3357	151	1744	829	3357	151	1744	829	3357	151	28	24	276	151	58	24	276	151	1744	829	3357	151	13500	13500	13500	151	0.0000	no	no	1580	56.1	1580	51.5
11	70072000	1719	996	2518	151	1719	996	2518	151	1719	996	2518	151	28	24	276	151	58	24	276	151	1719	996	2518	151	13500	13500	13500	151	0.0000	no	no	1577	55.8	1577	51.2
11	70073000	1734	996	2518	151	1734	996	2518	151	1734	996	2518	151	25	24	276	151	65	24	276	151	1734	996	2518	151	13500	13500	13500	151	0.0000	no	no	1577	55.8	1577	51.2
11	70074000	1850	1180	2598	151	1850	1180	2598	151	1850	1180	2598	151	23	24	276	151	65	24	276	151	1850	1180	2598	151	13500	13500	13500	151	0.0000	no	no	1577	55.8	1577	51.2
11	70075000	1819	1184	2828	151	1819	1184	2828	151	1819	1184	2828	151	23	24	276	151	64	24	276	151	1819	1184	2828	151	13500	13500	13500	151	0.0000	no	no	1577	55.8	1577	51.2
11	70076000	1725	1180	2598	151	1725	1180	2598	151	1725	1180	2598	151	23	24	276	151	66	24	276	151	1725	1180	2598	151	13500	13500	13500	151	0.0000	no	no	1577	55.8	1577	51.2
11	70077000	1728	1168	1973	151	1728	1168	1973	151	1728	1168	1973	151	19	12	138	151	66	24	276	151	1728	1168	1973	151	13500	13500	13500	151	0.0000	no	no	1896	74.0	1896	71.1
11	70078000	1811	1180	2598	151	1811	1180	2598	151	1811	1180	2598	151	19	12	138	151	66	24	276	151	1811	1180	2598	151	13500	13500	13500	151	0.0000	no	no	1896	74.0	1896	71.1
11	70079000	1783	1180	2598	151	1783	1180	2598	151	1783	1180	2598	151	16	8	92	151	72	18	207	151	1783	1180	2598	151	13500	13500	13500	151	0.0000	no	no	1896	74.0	1896	71.1
11	70080000	1781	996	2518	151	1819	1180	2598	151	1820	1180	2598	151	16	8	92	151	72	18	207	151	1820	1180	2598	151	13500	13500	13500	151	0.0000	no	no	1896	74.0	1896	71.1
11	70081000	1864	996	2518	151	2009	1368	2908	151	2012	1368	2908	151	16	8	92	151	77	18	207	151	2012	1368	2908	151	13500	13500	13500	151	0.0000	no	no	1896	74.0	1896	71.1
11	70082000	1832	996	2518	151	1962	1364	2678	151	1962	1364	2678	151	16	8	92	151	79	18	207	151	1962	1364	2678	151	13500	13500	13500	151	0.0000	no	no	1669	62.3	1669	58.1
11	70083000	1872	996	2518	151	1993	1364	2678	151	1993	1364	2678	151	16	8	92	151	87	18	207	151	1993	1364	2678	151	13500	13500	13500	151	0.0000	no	no	1669	62.3	1669	58.1
11	70084000	2105	1364	2678	151	2137	1364	2678	151	2137	1364	2678	151	16	8	92	151	88	18	207	151	2137	1364	2678	151	13500	13500	13500	151	0.0000	no	no	1852	72.3	1852	69.3
11	70085000	2153	1368	2908	151	2168	1368	2908	151	2168	1368	2908	151	16	8	92	151	89	18	207	151	2168	1368	2908	151	13500	13500	13500	151	0.0000	no	no	1852	72.3	1852	69.3
11	70086000	2179	1364	2678	151	2201	1502	2739	151	2201	1502	2739	151	16	8	92	151	95	24	276	151	2201	1502	2739	151	13500	13500	13500	151	0.0000	no	no	832	3.5	1743	63.2
11	70087000	2313	1518	3658	151	2342	1564	3678	151	2342	1564	3678	151	16	8	92	151	108	24	276	151	2342	1564	3678	151	13500	13500	13500	151	0.0000	no	no	1012	13.1	1012	8.3
11	70088000	2567	1564	3678	151	2595	1772	3759	151	2595	1772	3759	151	16	8	92	151	117	24	276	151	2595	1772	3759	151	13500	13500	13500	151	0.0000	no	no	1012	13.1	1012	8.3
11	70089000	2591	1772	3759	151	2591	1772	3759	151	2591	1772	3759	151	16	8	92	151	128	24	276	151	2591	1772	3759	151	13500	13500	13500	151	0.0000	no	no	1012	13.1	1012	8.3
11	70090000	2640	1772	3759	151	2640	1772	3759	151	2640	1772	3759	151	16	8	92	151	131	24	276	151	2640	1772	3759	151	13500	13500	13500	151	0.0000	no	no	1057	15.7	1057	10.5
11	70091000	2595	1772	3759	151	2595	1772	3759	151	2595	1772	3759	151	16	8	92	151	136	24	276	151	2595	1772	3759	151	13500	13500	13500	151	0.0000	no	no	2902	92.6	2902	92.2
11	70092000	2574	1772	3759	151	2574	1772	3759	151	2574	1772	3759	151	12	8	92	151	139	24	276	151	2574	1772	3759	151	13500	13500	13500	151	0.0000	no	no	2902	92.6	2902	92.2
11	70093000	2485	1564	3678	151	2495	1564	3678	151	2495	1564	3678	151	12	8	92	151	143	24	276	151	2495	1564	3678	151	13500	13500	13500	151	0.0000	no	no	2174	82.7	2174	81.0
11	70094000	2355	1380	3598	151	2355	1380	3598	151	2355	1380	3598	151	10	8	92	151	144	24	276	151	2355	1380	3598	151	13500	13500	13500	151	0.0000	no	no	2174	82.7	2174	81.0
11	70095000	1856	1180	2598	151	1883	1180	2598	151	1883	1180	2598	151	13	8	92	151	150	24	276	151	1883	1180	2598	151	13500	13500	13500	151	0.0000	no	no	971	10.8	1602	53.1
11	70096000	1674	1180	2598	151	1693	1180	2598	151	1693	1180	2598	151	10	8	92	151	150	24	276	151	1693	1180	2598	151	13500	13500	13500	151	0.0000	no	no	971	10.8	1602	53.1
11	70097000	1593	1164	1904	151	1618	1164	1904	151	1618	1164	1904	151	10	8	92	151	160	24	276	151	1618	1164	1904	151	13500	13500	13500	151	0.0000	no	no	1139	21.4	1139	15.3
11	70098000	1572	984	1948	151	1614	996	2518	151	1614	996	2518	151	10	8	92	151	166	24	276	151	1614	996	2518	151	13500	13500	13500	151	0.0000	no	no	1139	21.4	1139	15.3
11	70099000	1548	984	1948	151	1578	996	2518	151	1578	996	2518	151	10	8	92	151	184	28	322	151	1578	996	2518	151	13500	13500	13500	151	0.0000	no	no	1139	21.4	1139	15.3
11	70100000	1498	984	1948	151	1526	984	1948	151	1526	984	1948	151	10	8	92	151	198	28	322	151	1526	984	1948	151	13500	13500	13500	151	0.0000	no	no	1139	21.4	1139	15.3
11	70101000	1486	980	1879	151	1519	980	1879	151	1519	980	1879	151	10	8	92	151	187	28	322	151	1519	980	1879	151	13500	13500	13500	151	0.0115	no	no	1139	21.4	1139	15.3
11	70102000	1483	980	1879	151	1501	980	1879	151	1501	980	1879	151	10	8	92	151	201	34	392	151	1501	980	1879	151	13500	13500	13500	151	0.0115	no	no	1139	21.4	1139	15.3
11	70103000	1393	980	1879	151	1428	980	1879	151	1428	980	1879	151	55	74	651	151	201	34	392	151	1428	980	1879	151	13500	13500	13500	151	0.0115	no	no	1139	21.4	1139	15.3
11	70104000	1497	813	2437	151	1550	813	2437	151	1550	813	2437	151	5	8	92	151	200	34	392	151	1550	813	2437	151	13500	13500	13500	151	0.0115	no	no	1139	21.4	1139	15.3
11	70105000	1343	813	2437	151	1401	813	2437	151	1402	813	2437	151	5	8	92	151	198	34	392	151	1406	813	2437	151	13500	13500	13500	151	0.0115	no	no	1139	21.4	1139	15.3
11	70106000	1281	813	2437	151	1323	813	2437	151	1319	813	2437	151	5	8	92	151	198	34	392	151	1323	813	2437	151	13500	13500	13500	151	0.0115	no	no	1139	21.4	1139	15.3
11	70107000	1185	796	1855	151	1250	813	2437	151	1246	813	2437	151	5	8	92	151	219	34	392	151	1250	813	2437	151	13500	13500	13500	151	0.0115	no	no	1139	21.4	1139	15.3
11	70108000	1152	796	1855	151	1201	796	1855	151	1198	796	1855	151	5	8	92	151	252	76	674	151	1201	796	1855	151	13500	13500	13500	151	0.0636	no	no	1310	34.3	1310	28.3
11	70109000	1099	796	1855	151	1123	796	1855	151	1134	796	1855	151	5	8	92	151	260	76	674	151	1137	796	1855	151	13500	13500	13500	151	0.0636	no	no	1310	34.3	1310	28.3
11	70110000	1022	780	1620	151	1044	780	1620	151	1042	780	1620	151	5	8	92	151	218	40	430	151	1044	780	1620	151	13500	13500	13500	151	0.0949	no	no	1310	34.3	1310	28.3
11	70111000	1081	796	1855	151	1103	796	1855	151	1101	796	1855	151	5	8	92	151	219	40	430	151	1103	796	1855	151	13500	13500	13500	151	0.0636	no	no	1310	34.3	1310	28.3
11	70112000	1093	796	1855	151	1103	796	1855	151	1100	796	1855	151	5	8	92	151	226	109	433	151	1103	796	1855	151	13500	13500	13500	151	0.0636	no	no	1861	72.6	1861	69.6
11	70113000	1205	796	1855	151	1211	796	1855	151	1211	796	1855	151	5	8	92	151	232	132	434	151	1211	796	1855	151	13500	13500	13500	151	0.0636	no	no	1861	72.6	1861	69.6
11	70114000	1331	796	1855	151	1335	796	1855	151	1335	796	1855	151	5	8	92	151	240	132	434	151	1335	796	1855	151	13500	13500	13500	151	0.0636	no	no	1861	72.6	1861	69.6
11	70115000	1530	829	3357	151	1530	829	3357	151	1530	829	3357	151	5	8	92	151	245	132	434	151	1530	829	3357	151	13500	13500	13500	151	0.0000	no	no	1861	72.6	1861	69.6
11	70116000	1442	796	1855	151	1442	796	1855	151	1442	796	1855	151	5	8	92	151	257	132	434	151	1442	796	1855	151	13500	13500	13500	151	0.0636	no	no	1157	22.5	1157	16.4
11	70117000	1456	796	1855	151	1456	796	1855	151	1456	796	1855	151	5	8	92	151	264	132	434	151	1456	796	1855	151	13500	13500	13500	151	0.0636	no	no	1157	22.5	1157	16.4
11	70118000	1491	934	1873	151	1491	934	1873	151	1491	934	1873	151	5	8	92	151	268	132	434	151	1491	934	1873	151	13500	13500	13500	151	0.0266	no	no	1157	22.5	1157	16.4
11	70119000	1541	1134	2578	151	1541	1134	2578	151	1541	1134	2578	151	5	8	92	151	266	132	434	151	1541	1134	2578	151	13500	13500	13500	151	0.0000	no	no	1157	22.5	1157	16.4
11	70120000	1547	1122	1966	151	1547	1122	1966	151	1547	1122	1966	151	5	8	92	151	266	132	434	151	1547	1122	1966	151	13500	13500	13500	151	0.0000	no	no	1157	22.5	1157	16.4
11	70121000	1588	1134	2578	151	1588	1134	2578	151	1588	1134	2578	151	5	8	92	151	260	132	434	151	1588	1134	2578	151	13500	13500	13500	151	0.0000	no	no	1157	22.5	1157	16.4
11	70122000	1731	1180	2598	151	1731	1180	2598	151	1731	1180	2598	151	5	8	92	151	247	132	434	151	1731	1180	2598	151	13500	13500	13500	151	0.0000	no	no	2419	87.7	2419	86.3
11	70123000	1542	980	1879	151	1556	980	1879	151	1556	980	1879	151	5	8	92	151	236	132	434	151	1556	980	1879	151	13500	13500	13500	151	0.0115	no	no	2419	87.7	2419	86.3
11	70124000	1533	984	1948	151	1554	984	1948	151	1554	984	1948	151	5	8	92	151	230	132	434	151	1554	984	1948	151	13500	13500	13500	151	0.0000	no	no	2419	87.7	2419	86.3
11	70125000	1488	980	1879	151	1507	980	1879	151	1507	980	1879	151	5	8	92	151	217	126	400	151	1507	980	1879	151	13500	13500	13500	151	0.0115	no	no	2419	87.7	2419	86.3
11	70126000	1448	796	1855	151	1467	796	1855	151	1467	796	1855	151	5	8	92	151	212	126	400	151	1467	796	1855	151	13500	13500	13500	151	0.0636	no	no	2419	87.7	2419	86.3
11	70127000	1532	796	1855	151	1582	813	2437	151	1582	813	2437	151	5	8	92	151	212	126	400	151	1582	813	2437	151	13500	13500	13500	151	0.0115	no	no	2419	87.7	2419	86.3
11	70128000	1730	996	2518	151	1732	996	2518	151	1732	996	2518	151	5	8	92	151	212	126	400	151	1732	996	2518	151	13500	13500	13500	151	0.0000	no	no	2419	87.7	2419	86.3
11	70129000	1729	950	2498	151	1733	996	2518	151	1733	996	2518	151	5	8	92	151	207	126	400	151	1733	996	2518	151	13500	13500	13500	151	0.0000	no	no	2419	87.7	2419	86.3
11	70130000	1970	1013	3437	151	1972	1150	3498	151	1972	1150	3498	151	4	8	92	151	204	126	400	151	1972	1150	3498	151	13500	13500	13500	151	0.0000	no	no	1477	48.2	1477	43.1
11	70131000	2317	1196	3518	151	2317	1196	3518	151	2317	1196	3518	151	4	8	92	151	184	28	322	151	2317	1196	3518	151	13500	13500	13500	151	0.0000	no	no	1477	48.2	1477	43.1
11	70132000	2585	1380	3598	151	2585	1380	3598	151	2585	1380	3598	151	4	8	92	151	178	28	322	151	2585	1380	3598	151	13500	13500	13500	151	0.0000	no	no	1924	75.0	1924	72.1
11	70133000	2464	1380	3598	151	2464	1380	3598	151	2464	1380	3598	151	4	8	92	151	165	28	322	151	2464	1380	3598	151	13500	13500	13500	151	0.0000	no	no	1924	75.0	1924	72.1
11	70134000	2275	1196	3518	151	2275	1196	3518	151	2275	1196	3518	151	4	8	92	151	155	28	322	151	2275	1196	3518	151	13500	13500	13500	151	0.0000	no	no	1924	75.0	1924	72.1
11	70135000	2185	1196	3518	151	2185	1196	3518	151	2185	1196	3518	151	4	8	92	151	149	28	322	151	2185	1196	3518	151	13500	13500	13500	151	0.0000	no	no	1924	75.0	1924	72.1
11	70136000	1952	829	3357	151	1952	829	3357	151	1952	829	3357	151	4	8	92	151	149	28	322	151	1952	829	3357	151	13500	13500	13500	151	0.0000	no	no	1924	75.0	1924	72.1
11	70137000	1485	744	2408	151	1503	813	2437	151	1503	813	2437	151	4	8	92	151	143	28	322	151	1503	813	2437	151	13500	13500	13500	151	0.0115	no	no	1924	75.0	1924	72.1
11	70138000	1311	537	1852	151	1334	800	1924	151	1334	800	1924	151	0	0	0	151	135	24	276	151	1334	800	1924	151	13500	13500	13500	151	0.0527	no	no	1924	75.0	1924	72.1
11	70139000	1166	570	1801	151	1199	796	1855	151	1199	796	1855	151	0	0	0	151	133	24	276	151	1199	796	1855	151	13500	13500	13500	151	0.0636	no	no	1924	75.0	1924	72.1
11	70140000	1171	570	1801	151	1188	796	1855	151	1188	796	1855	151	0	0	0	151	131	24	276	151	1188	796	1855	151	13500	13500	13500	151	0.0636	no	no	1447	45.8	1447	40.5
11	70141000	1205	636	1894	151	1213	800	1924	151	1213	800	1924	151	0	0	0	151	129	24	276	151	1213	800	1924	151	13500	13500	13500	151	0.0527	no	no	1447	45.8	1447	40.5
11	70142000	1317	767	2417	151	1319	813	2437	151	1319	813	2437	151	0	0	0	151	125	24	276	151	1319	813	2437	151	13500	13500	13500	151	0.0115	no	no	1447	45.8	1447	40.5
11	70143000	1381	813	2437	151	1381	813	2437	151	1381	813	2437	151	0	0	0	151	121	24	276	151	1381	813	2437	151	13500	13500	13500	151	0.0115	no	no	1447	45.8	1447	40.5
11	70144000	1317	813	2437	151	1317	813	2437	151	1317	813	2437	151	0	0	0	151	123	24	276	151	1317	813	2437	151	13500	13500	13500	151	0.0115	no	no	1447	45.8	1447	40.5
11	70145000	1280	813	2437	151	1281	813	2437	151	1281	813	2437	151	0	0	0	151	121	24	276	151	1281	813	2437	151	13500	13500	13500	151	0.0115	no	no	1728	66.4	1728	62.3
11	70146000	1188	755	1918	151	1191	800	1924	151	1191	800	1924	151	0	0	0	151	115	24	276	151	1191	800	1924	151	13500	13500	13500	151	0.0527	no	no	1473	47.9	1473	42.7
11	70147000	1074	656	1831	151	1078	796	1855	151	1078	796	1855	151	0	0	0	151	111	24	276	151	1078	796	1855	151	13500	13500	13500	151	0.0636	no	no	1473	47.9	1473	42.7
11	70148000	1002	640	1420	151	1005	764	1436	151	1005	764	1436	151	0	0	0	151	111	24	276	151	1005	764	1436	151	13500	13500	13500	151	0.1071	no	no	1473	47.9	1473	42.7
11	70149000	1005	764	1436	151	1007	764	1436	151	1007	764	1436	151	0	0	0	151	109	16	184	151	1007	764	1436	151	13500	13500	13500	151	0.1071	no	no	1473	47.9	1473	42.7
11	70150000	1039	780	1620	151	1045	780	1620	151	1045	780	1620	151	0	0	0	151	110	16	184	151	1045	780	1620	151	13500	13500	13500	151	0.0949	no	no	1473	47.9	1473	42.7
11	70151000	1048	780	1620	151	1048	780	1620	151	1048	780	1620	151	0	0	0	151	110	16	184	151	1048	780	1620	151	13500	13500	13500	151	0.0949	no	no	1473	47.9	1473	42.7
11	70152000	1052	768	1482	151	1052	768	1482	151	1052	768	1482	151	0	0	0	151	111	24	276	151	1052	768	1482	151	13500	13500	13500	151	0.1058	no	no	1473	47.9	1473	42.7
11	70153000	1075	780	1620	151	1075	780	1620	151	1075	780	1620	151	0	0	0	151	111	24	276	151	1075	780	1620	151	13500	13500	13500	151	0.0949	no	no	1473	47.9	1473	42.7
11	70154000	1089	796	1855	151	1089	796	1855	151	1089	796	1855	151	0	0	0	151	111	24	276	151	1089	796	1855	151	13500	13500	13500	151	0.0636	no	no	1473	47.9	1473	42.7
11	70155000	1104	796	1855	151	1105	796	1855	151	1105	796	1855	151	0	0	0	151	111	24	276	151	1105	796	1855	151	13500	13500	13500	151	0.0636	no	no	1473	47.9	1473	42.7
11	70156000	1132	796	1855	151	1134	796	1855	151	1134	796	1855	151	0	0	0	151	109	24	276	151	1134	796	1855	151	13500	13500	13500	151	0.0636	no	no	1473	47.9	1473	42.7
11	70157000	1185	796	1855	151	1187	796	1855	151	1187	796	1855	151	0	0	0	151	109	24	276	151	1187	796	1855	151	13500	13500	13500	151	0.0636	no	no	1473	47.9	1473	42.7
11	70158000	1344	813	2437	151	1345	813	2437	151	1345	813	2437	151	0	0	0	151	109	24	276	151	1345	813	2437	151	13500	13500	13500	151	0.0115	no	no	1473	47.9	1473	42.7
11	70159000	1503	996	2518	151	1503	996	2518	151	1503	996	2518	151	0	0	0	151	112	24	276	151	1503	996	2518	151	13500	13500	13500	151	0.0000	no	no	1473	47.9	1473	42.7
11	70160000	1689	996	2518	151	1689	996	2518	151	1689	996	2518	151	0	0	0	151	112	24	276	151	1689	996	2518	151	13500	13500	13500	151	0.0000	no	no	1473	47.9	1473	42.7
11	70161000	1549	813	2437	151	1550	813	2437	151	1550	813	2437	151	0	0	0	151	113	24	276	151	1550	813	2437	151	13500	13500	13500	151	0.0115	no	no	1473	47.9	1473	42.7
11	70162000	1657	1000	2748	151	1657	1000	2748	151	1657	1000	2748	151	0	0	0	151	113	24	276	151	1657	1000	2748	151	13500	13500	13500	151	0.0000	no	no	1473	47.9	1473	42.7
11	70163000	1466	813	2437	151	1468	813	2437	151	1468	813	2437	151	0	0	0	151	117	25	287	151	1468	813	2437	151	13500	13500	13500	151	0.0115	no	no	1473	47.9	1473	42.7
11	70164000	1402	800	1924	151	1404	800	1924	151	1404	800	1924	151	0	0	0	151	123	25	287	151	1404	800	1924	151	13500	13500	13500	151	0.0527	no	no	1473	47.9	1473	42.7
11	70165000	1426	813	2437	151	1428	813	2437	151	1428	813	2437	151	0	0	0	151	115	25	287	151	1428	813	2437	151	13500	13500	13500	151	0.0115	no	no	1473	47.9	1473	42.7
11	70166000	1411	813	2437	151	1413	813	2437	151	1413	813	2437	151	0	0	0	151	109	25	287	151	1413	813	2437	151	13500	13500	13500	151	0.0115	no	no	1538	52.9	1538	48.1
11	70167000	1117	656	1831	151	1125	796	1855	151	1125	796	1855	151	0	0	0	151	109	25	287	151	1125	796	1855	151	13500	13500	13500	151	0.0636	no	no	1538	52.9	1538	48.1
11	70168000	1035	650	1650	151	1044	650	1650	151	1044	650	1650	151	0	0	0	151	110	28	322	151	1044	650	1650	151	13500	13500	13500	151	0.1058	no	no	1538	52.9	1538	48.1
11	70169000	1012	650	1650	151	1040	656	1831	151	1022	650	1650	151	0	0	0	151	106	25	287	151	1040	656	1831	151	13500	13500	13500	151	0.1058	no	no	1538	52.9	1538	48.1
11	70170000	990	648	1604	151	1010	648	1604	151	999	648	1604	151	0	0	0	151	108	25	287	151	1010	648	1604	151	13500	13500	13500	151	0.1071	no	no	1580	56.0	1580	51.4
11	70171000	1006	648	1604	151	1025	648	1604	151	1013	648	1604	151	0	0	0	151	108	25	287	151	1025	648	1604	151	13500	13500	13500	151	0.1071	no	no	1580	56.0	1580	51.4
11	70172000	1129	656	1831	151	1146	750	1849	151	1134	750	1849	151	0	0	0	151	110	25	287	151	1146	750	1849	151	13500	13500	13500	151	0.0733	no	no	1480	48.5	1480	43.4
11	70173000	1115	656	1831	151	1128	796	1855	151	1120	796	1855	151	0	0	0	151	105	25	287	151	1128	796	1855	151	13500	13500	13500	151	0.0636	no	no	1480	48.5	1480	43.4
11	70174000	1127	656	1831	151	1140	796	1855	151	1132	796	1855	151	0	0	0	151	104	25	287	151	1140	796	1855	151	13500	13500	13500	151	0.0636	no	no	1480	48.5	1480	43.4
11	70175000	1107	656	1831	151	1123	796	1855	151	1110	796	1855	151	0	0	0	151	91	24	276	151	1123	796	1855	151	13500	13500	13500	151	0.0636	no	no	1480	48.5	1480	43.4
11	70176000	1106	656	1831	151	1113	796	1855	151	1110	796	1855	151	0	0	0	151	95	24	276	151	1113	796	1855	151	13500	13500	13500	151	0.0636	no	no	1480	48.5	1480	43.4
11	70177000	1154	796	1855	151	1158	796	1855	151	1157	796	1855	151	0	0	0	151	95	24	276	151	1158	796	1855	151	13500	13500	13500	151	0.0636	no	no	1480	48.5	1480	43.4
11	70178000	1258	813	2437	151	1261	813	2437	151	1261	813	2437	151	0	0	0	151	91	24	276	151	1261	813	2437	151	13500	13500	13500	151	0.0115	no	no	1480	48.5	1480	43.4
11	70179000	1499	813	2437	151	1501	813	2437	151	1501	813	2437	151	0	0	0	151	89	24	276	151	1501	813	2437	151	13500	13500	13500	151	0.0115	no	no	1808	70.4	1808	66.7
11	70180000	1789	996	2518	151	1789	996	2518	151	1789	996	2518	151	0	0	0	151	89	24	276	151	1789	996	2518	151	13500	13500	13500	151	0.0000	no	no	1355	37.9	1355	32.2
11	70181000	1765	1134	2578	151	1765	1134	2578	151	1765	1134	2578	151	0	0	0	151	87	24	276	151	1765	1134	2578	151	13500	13500	13500	151	0.0000	no	no	1355	37.9	1355	32.2
11	70182000	1706	1180	2598	151	1706	1180	2598	151	1706	1180	2598	151	0	0	0	151	87	24	276	151	1706	1180	2598	151	13500	13500	13500	151	0.0000	no	no	1333	36.1	1333	30.2
11	70183000	1728	1180	2598	151	1728	1180	2598	151	1728	1180	2598	151	0	0	0	151	87	24	276	151	1728	1180	2598	151	13500	13500	13500	151	0.0000	no	no	1333	36.1	1333	30.2
11	70184000	1852	1180	2598	151	1852	1180	2598	151	1852	1180	2598	151	0	0	0	151	83	24	276	151	1852	1180	2598	151	13500	13500	13500	151	0.0000	no	no	1333	36.1	1333	30.2
11	70185000	2020	1364	2678	151	2020	1364	2678	151	2020	1364	2678	151	0	0	0	151	80	24	276	151	2020	1364	2678	151	13500	13500	13500	151	0.0000	no	no	1333	36.1	1333	30.2
11	70186000	2096	1380	3598	151	2096	1380	3598	151	2096	1380	3598	151	0	0	0	151	74	18	207	151	2096	1380	3598	151	13500	13500	13500	151	0.0000	no	no	1333	36.1	1333	30.2
11	70187000	2219	1380	3598	151	2219	1380	3598	151	2219	1380	3598	151	0	0	0	151	71	18	207	151	2219	1380	3598	151	13500	13500	13500	151	0.0000	no	no	1333	36.1	1333	30.2
11	70188000	2066	1380	3598	151	2066	1380	3598	151	2066	1380	3598	151	0	0	0	151	71	18	207	151	2066	1380	3598	151	13500	13500	13500	151	0.0000	no	no	1333	36.1	1333	30.2
11	70189000	2101	1380	3598	151	2101	1380	3598	151	2101	1380	3598	151	0	0	0	151	71	18	207	151	2101	1380	3598	151	13500	13500	13500	151	0.0000	no	no	1333	36.1	1333	30.2
11	70190000	2213	1564	3678	151	2213	1564	3678	151	2213	1564	3678	151	0	0	0	151	71	18	207	151	2213	1564	3678	151	13500	13500	13500	151	0.0000	no	no	1333	36.1	1333	30.2
11	70191000	2155	1564	3678	151	2155	1564	3678	151	2155	1564	3678	151	0	0	0	151	70	10	115	151	2155	1564	3678	151	13500	13500	13500	151	0.0000	no	no	1333	36.1	1333	30.2
11	70192000	2052	1548	2759	151	2052	1548	2759	151	2052	1548	2759	151	0	0	0	151	70	10	115	151	2052	1548	2759	151	13500	13500	13500	151	0.0000	no	no	1333	36.1	1333	30.2
11	70193000	1993	1502	2739	151	1993	1502	2739	151	1993	1502	2739	151	0	0	0	151	70	10	115	151	1993	1502	2739	151	13500	13500	13500	151	0.0000	no	no	1362	38.6	1362	32.8
11	70194000	1965	1364	2678	151	1965	1364	2678	151	1965	1364	2678	151	0	0	0	151	70	10	115	151	1965	1364	2678	151	13500	13500	13500	151	0.0000	no	no	1362	38.6	1362	32.8
11	70195000	1914	1364	2678	151	1914	1364	2678	151	1914	1364	2678	151	0	0	0	151	70	10	115	151	1914	1364	2678	151	13500	13500	13500	151	0.0000	no	no	1362	38.6	1362	32.8
11	70196000	1891	1364	2678	151	1891	1364	2678	151	1891	1364	2678	151	0	0	0	151	70	10	115	151	1891	1364	2678	151	13500	13500	13500	151	0.0000	no	no	1362	38.6	1362	32.8
11	70197000	1793	1364	2678	151	1793	1364	2678	151	1793	1364	2678	151	0	0	0	151	70	10	115	151	1793	1364	2678	151	13500	13500	13500	151	0.0000	no	no	1362	38.6	1362	32.8
11	70198000	1719	1180	2598	151	1719	1180	2598	151	1719	1180	2598	151	0	0	0	151	70	10	115	151	1719	1180	2598	151	13500	13500	13500	151	0.0000	no	no	1362	38.6	1362	32.8
11	70199000	1744	1364	2678	151	1744	1364	2678	151	1744	1364	2678	151	0	0	0	151	70	10	115	151	1744	1364	2678	151	13500	13500	13500	151	0.0000	no	no	1362	38.6	1362	32.8
11	70200000	1652	1168	1973	151	1652	1168	1973	151	1652	1168	1973	151	0	0	0	151	70	10	115	151	1652	1168	1973	151	13500	13500	13500	151	0.0000	no	no	1362	38.6	1362	32.8
11	70201000	1626	1302	1922	151	1626	1302	1922	151	1626	1302	1922	151	0	0	0	151	70	10	115	151	1626	1302	1922	151	13500	13500	13500	151	0.0000	no	no	1362	38.6	1362	32.8
11	70202000	1630	1306	1991	151	1630	1306	1991	151	1630	1306	1991	151	0	0	0	151	70	10	115	151	1630	1306	1991	151	13500	13500	13500	151	0.0000	no	no	1362	38.6	1362	32.8
11	70203000	1642	1168	1973	151	1642	1168	1973	151	1642	1168	1973	151	0	0	0	151	71	10	115	151	1642	1168	1973	151	13500	13500	13500	151	0.0000	no	no	1362	38.6	1362	32.8
11	70204000	1711	1368	2908	151	1711	1368	2908	151	1711	1368	2908	151	0	0	0	151	71	10	115	151	1711	1368	2908	151	13500	13500	13500	151	0.0000	no	no	1362	38.6	1362	32.8
11	70205000	1703	1180	2598	151	1703	1180	2598	151	1703	1180	2598	151	0	0	0	151	70	8	92	151	1703	1180	2598	151	13500	13500	13500	151	0.0000	no	no	1362	38.6	1362	32.8
11	70206000	1668	1180	2598	151	1668	1180	2598	151	1668	1180	2598	151	0	0	0	151	70	8	92	151	1668	1180	2598	151	13500	13500	13500	151	0.0000	no	no	1362	38.6	1362	32.8
11	70207000	1585	1134	2578	151	1585	1134	2578	151	1585	1134	2578	151	0	0	0	151	70	8	92	151	1585	1134	2578	151	13500	13500	13500	151	0.0000	no	no	1362	38.6	1362	32.8
11	70208000	1540	1118	1898	151	1540	1118	1898	151	1540	1118	1898	151	0	0	0	151	70	8	92	151	1540	1118	1898	151	13500	13500	13500	151	0.0000	no	no	1362	38.6	1362	32.8
11	70209000	1555	1164	1904	151	1555	1164	1904	151	1555	1164	1904	151	0	0	0	151	71	10	115	151	1555	1164	1904	151	13500	13500	13500	151	0.0000	no	no	1362	38.6	1362	32.8
11	70210000	1535	1164	1904	151	1536	1164	1904	151	1536	1164	1904	151	0	0	0	151	71	10	115	151	1536	1164	1904	151	13500	13500	13500	151	0.0000	no	no	1362	38.6	1362	32.8
11	70211000	1577	1180	2598	151	1579	1180	2598	151	1579	1180	2598	151	0	0	0	151	71	10	115	151	1579	1180	2598	151	13500	13500	13500	151	0.0000	no	no	1362	38.6	1362	32.8
11	70212000	1575	1180	2598	151	1585	1180	2598	151	1585	1180	2598	151	0	0	0	151	71	10	115	151	1585	1180	2598	151	13500	13500	13500	151	0.0000	no	no	1362	38.6	1362	32.8
11	70213000	1575	1180	2598	151	1576	1180	2598	151	1576	1180	2598	151	0	0	0	151	71	10	115	151	1576	1180	2598	151	13500	13500	13500	151	0.0000	no	no	1362	38.6	1362	32.8
11	70214000	1651	1180	2598	151	1652	1180	2598	151	1652	1180	2598	151	41	8	92	151	74	16	184	151	1652	1180	2598	151	13500	13500	13500	151	0.0000	no	no	1362	38.6	1362	32.8
11	70215000	1681	1134	2578	151	1682	1134	2578	151	1682	1134	2578	151	41	8	92	151	74	16	184	151	1682	1134	2578	151	13500	13500	13500	151	0.0000	no	no	1582	56.2	1582	51.6
11	70216000	1767	1150	3498	151	1770	1196	3518	151	1770	1196	3518	151	41	8	92	151	74	16	184	151	1770	1196	3518	151	13500	13500	13500	151	0.0000	no	no	1582	56.2	1582	51.6
11	70217000	2149	1196	3518	151	2150	1196	3518	151	2150	1196	3518	151	41	8	92	151	74	16	184	151	2150	1196	3518	151	13500	13500	13500	151	0.0000	no	no	1582	56.2	1582	51.6
11	70218000	2423	1196	3518	151	2423	1196	3518	151	2423	1196	3518	151	41	8	92	151	74	16	184	151	2423	1196	3518	151	13500	13500	13500	151	0.0000	no	no	1582	56.2	1582	51.6
11	70219000	2152	1196	3518	151	2152	1196	3518	151	2152	1196	3518	151	41	8	92	151	75	16	184	151	2152	1196	3518	151	13500	13500	13500	151	0.0000	no	no	1582	56.2	1582	51.6
11	70220000	1906	1180	2598	151	1906	1180	2598	151	1906	1180	2598	151	41	8	92	151	76	16	184	151	1906	1180	2598	151	13500	13500	13500	151	0.0000	no	no	1582	56.2	1582	51.6
11	70221000	1913	1184	2828	151	1913	1184	2828	151	1913	1184	2828	151	41	8	92	151	76	16	184	151	1913	1184	2828	151	13500	13500	13500	151	0.0000	no	no	1582	56.2	1582	51.6
11	70222000	1921	1180	2598	151	1921	1180	2598	151	1921	1180	2598	151	41	8	92	151	76	16	184	151	1921	1180	2598	151	13500	13500	13500	151	0.0000	no	no	1582	56.2	1582	51.6
11	70223000	1896	1184	2828	151	1896	1184	2828	151	1896	1184	2828	151	41	8	92	151	76	16	184	151	1896	1184	2828	151	13500	13500	13500	151	0.0000	no	no	1582	56.2	1582	51.6
11	70224000	1709	1180	2598	151	1709	1180	2598	151	1709	1180	2598	151	41	8	92	151	79	16	184	151	1709	1180	2598	151	13500	13500	13500	151	0.0000	no	no	1821	71.0	1821	67.3
11	70225000	1601	1134	2578	151	1601	1134	2578	151	1601	1134	2578	151	41	8	92	151	79	16	184	151	1601	1134	2578	151	13500	13500	13500	151	0.0000	no	no	1745	67.2	1745	63.3
11	70226000	1495	996	2518	151	1495	996	2518	151	1495	996	2518	151	41	8	92	151	80	16	184	151	1495	996	2518	151	13500	13500	13500	151	0.0000	no	no	1745	67.2	1745	63.3
11	70227000	1418	980	1879	151	1418	980	1879	151	1418	980	1879	151	41	8	92	151	80	16	184	151	1418	980	1879	151	13500	13500	13500	151	0.0115	no	no	1745	67.2	1745	63.3
11	70228000	1425	980	1879	151	1428	980	1879	151	1428	980	1879	151	41	8	92	151	81	16	184	151	1428	980	1879	151	13500	13500	13500	151	0.0115	no	no	1745	67.2	1745	63.3
11	70229000	1430	980	1879	151	1433	980	1879	151	1433	980	1879	151	41	8	92	151	81	16	184	151	1433	980	1879	151	13500	13500	13500	151	0.0115	no	no	1745	67.2	1745	63.3
11	70230000	1570	1000	2748	151	1570	1000	2748	151	1570	1000	2748	151	41	8	92	151	81	16	184	151	1570	1000	2748	151	13500	13500	13500	151	0.0000	no	no	1745	67.2	1745	63.3
11	70231000	1513	996	2518	151	1513	996	2518	151	1513	996	2518	151	41	8	92	151	81	16	184	151	1513	996	2518	151	13500	13500	13500	151	0.0000	no	no	1745	67.2	1745	63.3
11	70232000	1462	984	1948	151	1475	996	2518	151	1475	996	2518	151	41	8	92	151	83	16	184	151	1475	996	2518	151	13500	13500	13500	151	0.0000	no	no	1745	67.2	1745	63.3
11	70233000	1477	996	2518	151	1497	996	2518	151	1497	996	2518	151	41	8	92	151	87	16	184	151	1497	996	2518	151	13500	13500	13500	151	0.0000	no	no	1745	67.2	1745	63.3
11	70234000	1447	984	1948	151	1450	984	1948	151	1450	984	1948	151	100	100	100	151	87	16	184	151	1450	984	1948	151	13500	13500	13500	151	0.0000	no	no	1607	58.0	1607	53.5
11	70235000	1413	980	1879	151	1415	980	1879	151	1415	980	1879	151	100	100	100	151	87	16	184	151	1415	980	1879	151	13500	13500	13500	151	0.0115	no	no	1607	58.0	1607	53.5
11	70236000	1413	980	1879	151	1413	980	1879	151	1413	980	1879	151	100	100	100	151	87	16	184	151	1413	980	1879	151	13500	13500	13500	151	0.0115	no	no	1607	58.0	1607	53.5
11	70237000	1421	984	1948	151	1421	984	1948	151	1421	984	1948	151	100	100	100	151	98	24	276	151	1421	984	1948	151	13500	13500	13500	151	0.0000	no	no	1607	58.0	1607	53.5
11	70238000	1374	980	1879	151	1374	980	1879	151	1374	980	1879	151	100	100	100	151	111	24	276	151	1374	980	1879	151	13500	13500	13500	151	0.0115	no	no	1607	58.0	1607	53.5
11	70239000	1377	980	1879	151	1377	980	1879	151	1377	980	1879	151	100	100	100	151	123	29	334	151	1377	980	1879	151	13500	13500	13500	151	0.0115	no	no	1607	58.0	1607	53.5
11	70240000	1430	996	2518	151	1430	996	2518	151	1430	996	2518	151	100	100	100	151	131	29	334	151	1430	996	2518	151	13500	13500	13500	151	0.0000	no	no	1607	58.0	1607	53.5
11	70241000	1397	980	1879	151	1399	980	1879	151	1399	980	1879	151	100	100	100	151	142	29	334	151	1399	980	1879	151	13500	13500	13500	151	0.0115	no	no	1607	58.0	1607	53.5
11	70242000	1400	980	1879	151	1401	980	1879	151	1401	980	1879	151	100	100	100	151	142	29	334	151	1401	980	1879	151	13500	13500	13500	151	0.0115	no	no	1781	69.0	1781	65.1
11	70243000	1344	980	1879	151	1356	980	1879	151	1356	980	1879	151	100	100	100	151	155	32	368	151	1356	980	1879	151	13500	13500	13500	151	0.0115	no	no	1781	69.0	1781	65.1
11	70244000	1391	980	1879	151	1417	980	1879	151	1417	980	1879	151	100	100	100	151	159	32	368	151	1417	980	1879	151	13500	13500	13500	151	0.0115	no	no	1781	69.0	1781	65.1
11	70245000	1452	996	2518	151	1481	996	2518	151	1481	996	2518	151	100	100	100	151	157	32	368	151	1481	996	2518	151	13500	13500	13500	151	0.0000	no	no	1398	41.7	1398	36.1
11	70246000	1468	950	2498	151	1520	1180	2598	151	1520	1180	2598	151	100	100	100	151	157	32	368	151	1520	1180	2598	151	13500	13500	13500	151	0.0000	no	no	1398	41.7	1398	36.1
11	70247000	1536	813	2437	151	1601	996	2518	151	1601	996	2518	151	100	100	100	151	157	32	368	151	1601	996	2518	151	13500	13500	13500	151	0.0000	no	no	1398	41.7	1398	36.1
11	70248000	1522	813	2437	151	1593	1134	2578	151	1593	1134	2578	151	100	100	100	151	157	32	368	151	1593	1134	2578	151	13500	13500	13500	151	0.0000	no	no	1398	41.7	1398	36.1
11	70249000	1147	536	1783	151	1513	980	1879	151	1513	980	1879	151	100	100	100	151	157	32	368	151	1513	980	1879	151	13500	13500	13500	151	0.0115	no	no	1398	41.7	1398	36.1
11	70250000	877	536	1783	151	1525	1180	2598	151	1525	1180	2598	151	100	100	100	151	162	32	368	151	1525	1180	2598	151	13500	13500	13500	151	0.0000	no	no	1345	37.1	1345	31.3
11	70251000	721	520	1020	151	1531	1180	2598	151	1531	1180	2598	151	103	108	192	151	159	32	368	151	1531	1180	2598	151	13500	13500	13500	151	0.0000	no	no	1345	37.1	1345	31.3
11	70252000	772	525	1250	151	1547	1134	2578	151	1547	1134	2578	151	103	108	192	151	160	32	368	151	1547	1134	2578	151	13500	13500	13500	151	0.0000	no	no	1051	15.3	1051	10.2
11	70253000	997	634	1825	151	1536	996	2518	151	1536	996	2518	151	103	108	192	151	163	32	368	151	1536	996	2518	151	13500	13500	13500	151	0.0000	no	no	1051	15.3	1051	10.2
11	70254000	1359	664	2357	151	1705	1180	2598	151	1705	1180	2598	151	103	108	192	151	163	32	368	151	1705	1180	2598	151	13500	13500	13500	151	0.0000	no	no	1323	35.3	1323	29.4
11	70255000	1605	666	2587	151	1821	1184	2828	151	1821	1184	2828	151	103	108	192	151	157	32	368	151	1821	1184	2828	151	13500	13500	13500	151	0.0000	no	no	1323	35.3	1323	29.4
11	70256000	1634	666	2587	151	1793	1184	2828	151	1793	1184	2828	151	103	108	192	151	150	32	368	151	1793	1184	2828	151	13500	13500	13500	151	0.0000	no	no	1323	35.3	1323	29.4
11	70257000	1779	783	3337	151	1925	1196	3518	151	1925	1196	3518	151	103	108	192	151	147	32	368	151	1925	1196	3518	151	13500	13500	13500	151	0.0000	no	no	1323	35.3	1323	29.4
11	70258000	2024	1334	3578	151	2098	1380	3598	151	2098	1380	3598	151	103	108	192	151	149	32	368	151	2098	1380	3598	151	13500	13500	13500	151	0.0000	no	no	1323	35.3	1323	29.4
11	70259000	1966	1196	3518	151	2028	1380	3598	151	2019	1380	3598	151	103	108	192	151	146	32	368	151	2028	1380	3598	151	13500	13500	13500	151	0.0000	no	no	1317	34.8	1317	28.8
11	70260000	1758	1180	2598	151	1868	1364	2678	151	1846	1180	2598	151	103	108	192	151	151	32	368	151	1926	1364	2678	151	13500	13500	13500	151	0.0000	no	no	1317	34.8	1317	28.8
11	70261000	1732	1180	2598	151	1738	1180	2598	151	1823	1180	2598	151	103	108	192	151	148	32	368	151	1828	1180	2598	151	13500	13500	13500	151	0.0000	no	no	1325	35.4	1325	29.5
11	70262000	1616	996	2518	151	1616	996	2518	151	1918	1368	2908	151	103	108	192	151	148	32	368	151	1918	1368	2908	151	13500	13500	13500	151	0.0000	no	no	1325	35.4	1325	29.5
11	70263000	1585	980	1879	151	1585	980	1879	151	1928	1380	3598	151	103	108	192	151	147	32	368	151	1928	1380	3598	151	13500	13500	13500	151	0.0000	no	no	1325	35.4	1325	29.5
11	70264000	1542	980	1879	151	1542	980	1879	151	1956	1380	3598	151	103	108	192	151	140	32	368	151	1956	1380	3598	151	13500	13500	13500	151	0.0000	no	no	1325	35.4	1325	29.5
11	70265000	1575	984	1948	151	1575	984	1948	151	1925	1380	3598	151	103	108	192	151	138	32	368	151	1925	1380	3598	151	13500	13500	13500	151	0.0000	no	no	1515	51.2	1515	46.3
11	70266000	1634	1180	2598	151	1634	1180	2598	151	1746	1180	2598	151	103	108	192	151	132	32	368	151	1746	1180	2598	151	13500	13500	13500	151	0.0000	no	no	1515	51.2	1515	46.3
11	70267000	1642	1180	2598	151	1642	1180	2598	151	1746	1180	2598	151	103	108	192	151	135	32	368	151	1746	1180	2598	151	13500	13500	13500	151	0.0000	no	no	1515	51.2	1515	46.3
11	70268000	1625	1164	1904	151	1628	1164	1904	151	1677	1168	1973	151	103	108	192	151	127	32	368	151	1680	1168	1973	151	13500	13500	13500	151	0.0000	no	no	1515	51.2	1515	46.3
11	70269000	1603	1164	1904	151	1603	1164	1904	151	1653	1164	1904	151	103	108	192	151	120	32	368	151	1653	1164	1904	151	13500	13500	13500	151	0.0000	no	no	1515	51.2	1515	46.3
11	70270000	1611	1164	1904	151	1611	1164	1904	151	1635	1164	1904	151	65	16	184	151	109	32	368	151	1635	1164	1904	151	13500	13500	13500	151	0.0000	no	no	1515	51.2	1515	46.3
11	70271000	1652	1164	1904	151	1652	1164	1904	151	1663	1164	1904	151	65	16	184	151	93	25	287	151	1663	1164	1904	151	13500	13500	13500	151	0.0000	no	no	1277	31.6	1277	25.5
11	70272000	1693	1168	1973	151	1693	1168	1973	151	1697	1168	1973	151	65	16	184	151	94	25	287	151	1697	1168	1973	151	13500	13500	13500	151	0.0000	no	no	1277	31.6	1277	25.5
11	70273000	1711	1164	1904	151	1711	1164	1904	151	1719	1168	1973	151	54	16	184	151	88	24	276	151	1719	1168	1973	151	13500	13500	13500	151	0.0000	no	no	1277	31.6	1277	25.5
11	70274000	1746	1352	1997	151	1746	1352	1997	151	1746	1352	1997	151	54	16	184	151	68	16	184	151	1746	1352	1997	151	13500	13500	13500	151	0.0000	no	no	1277	31.6	1277	25.5
11	70275000	1793	1364	2678	151	1797	1364	2678	151	1807	1364	2678	151	46	8	92	151	64	16	184	151	1810	1364	2678	151	13500	13500	13500	151	0.0000	no	no	1277	31.6	1277	25.5
11	70276000	1933	1380	3598	151	1936	1380	3598	151	1933	1380	3598	151	46	8	92	151	58	16	184	151	1936	1380	3598	151	13500	13500	13500	151	0.0000	no	no	1277	31.6	1277	25.5
11	70277000	1775	996	2518	151	1823	996	2518	151	1802	996	2518	151	46	8	92	151	44	16	184	151	1827	996	2518	151	13500	13500	13500	151	0.0000	no	no	1596	57.2	1596	52.6
11	70278000	1788	1000	2748	151	1804	1138	2808	151	1789	1000	2748	151	46	8	92	151	42	16	184	151	1805	1138	2808	151	13500	13500	13500	151	0.0000	no	no	1596	57.2	1596	52.6
11	70279000	2062	1334	3578	151	2064	1334	3578	151	2062	1334	3578	151	12	8	92	151	40	16	184	151	2064	1334	3578	151	13500	13500	13500	151	0.0000	no	no	1596	57.2	1596	52.6
11	70280000	2137	1150	3498	151	2137	1150	3498	151	2137	1150	3498	151	12	8	92	151	40	16	184	151	2137	1150	3498	151	13500	13500	13500	151	0.0000	no	no	1514	51.1	1514	46.2
11	70281000	2097	1288	3558	151	2103	1288	3558	151	2097	1288	3558	151	12	8	92	151	31	10	115	151	2103	1288	3558	151	13500	13500	13500	151	0.0000	no	no	1514	51.1	1514	46.2
11	70282000	1658	996	2518	151	1664	996	2518	151	1664	996	2518	151	12	8	92	151	30	8	92	151	1670	996	2518	151	13500	13500	13500	151	0.0000	no	no	1514	51.1	1514	46.2
11	70283000	1568	980	1879	151	1577	980	1879	151	1572	980	1879	151	12	8	92	151	30	8	92	151	1579	980	1879	151	13500	13500	13500	151	0.0115	no	no	3050	93.6	3050	93.3
11	70284000	1556	934	1873	151	1575	984	1948	151	1562	980	1879	151	12	8	92	151	26	8	92	151	1580	984	1948	151	13500	13500	13500	151	0.0115	no	no	924	7.7	1438	39.8
11	70285000	1542	796	1855	151	1574	938	1942	151	1546	980	1879	151	12	8	92	151	26	8	92	151	1577	984	1948	151	13500	13500	13500	151	0.0115	no	no	924	7.7	1438	39.8
11	70286000	1546	796	1855	151	1591	950	2498	151	1554	980	1879	151	12	8	92	151	24	8	92	151	1595	996	2518	151	13500	13500	13500	151	0.0115	no	no	924	7.7	1438	39.8
11	70287000	1612	813	2437	151	1623	813	2437	151	1622	813	2437	151	0	0	0	151	24	8	92	151	1626	813	2437	151	13500	13500	13500	151	0.0115	no	no	924	7.7	1438	39.8
11	70288000	1694	813	2437	151	1702	813	2437	151	1700	813	2437	151	0	0	0	151	24	8	92	151	1705	813	2437	151	13500	13500	13500	151	0.0115	no	no	924	7.7	1438	39.8
11	70289000	1881	1180	2598	151	1883	1180	2598	151	1883	1180	2598	151	0	0	0	151	24	8	92	151	1883	1180	2598	151	13500	13500	13500	151	0.0000	no	no	924	7.7	1438	39.8
11	70290000	1986	1196	3518	151	1989	1196	3518	151	1989	1196	3518	151	0	0	0	151	23	8	92	151	1989	1196	3518	151	13500	13500	13500	151	0.0000	no	no	977	11.1	1826	67.5
11	70291000	1640	402	1986	151	1699	813	2437	151	1705	813	2437	151	0	0	0	151	23	8	92	151	1710	813	2437	151	13500	13500	13500	151	0.0115	no	no	646	0.3	1321	29.2
11	70292000	455	264	771	151	860	626	1098	151	915	702	1248	151	0	0	0	151	21	8	92	151	925	748	1252	151	13500	13500	13500	151	0.0496	no	no	1066	16.2	1066	10.9
11	70293000	442	256	644	151	868	626	1098	151	933	706	1294	151	0	0	0	151	21	8	92	151	944	752	1298	151	13500	13500	13500	151	0.0591	no	no	1066	16.2	1066	10.9
11	70294000	502	266	817	151	887	632	1236	151	950	718	1432	151	0	0	0	151	19	8	92	151	960	764	1436	151	13500	13500	13500	151	0.1073	no	no	1066	16.2	1066	10.9
11	70295000	550	272	955	151	888	632	1236	151	942	764	1436	151	0	0	0	151	19	8	92	151	947	764	1436	151	13500	13500	13500	151	0.1071	no	no	1066	16.2	1066	10.9
11	70296000	555	274	1001	151	894	632	1236	151	953	764	1436	151	0	0	0	151	19	8	92	151	958	764	1436	151	13500	13500	13500	151	0.1071	no	no	1066	16.2	1066	10.9
11	70297000	612	351	1197	151	938	648	1604	151	996	780	1620	151	0	0	0	151	17	8	92	151	1013	780	1620	151	13500	13500	13500	151	0.0949	no	no	1066	16.2	1066	10.9
11	70298000	583	357	1335	151	987	650	1650	151	1052	796	1855	151	0	0	0	151	17	8	92	151	1085	796	1855	151	13500	13500	13500	151	0.0636	no	no	2487	88.7	2487	87.3
11	70299000	625	357	1335	151	1079	664	2357	151	1087	796	1855	151	0	0	0	151	17	8	92	151	1165	813	2437	151	13500	13500	13500	151	0.0636	no	no	2487	88.7	2487	87.3
11	70300000	710	367	1565	151	1219	664	2357	151	1250	813	2437	151	0	0	0	151	17	8	92	151	1307	813	2437	151	13500	13500	13500	151	0.0115	no	no	2487	88.7	2487	87.3
11	70301000	968	373	1705	151	1299	800	1924	151	1314	796	1855	151	0	0	0	151	17	8	92	151	1352	800	1924	151	13500	13500	13500	151	0.0636	no	no	2487	88.7	2487	87.3
11	70302000	1213	433	1729	151	1387	938	1942	151	1388	980	1879	151	0	0	0	151	17	8	92	151	1405	984	1948	151	13500	13500	13500	151	0.0115	no	no	2487	88.7	2487	87.3
11	70303000	1620	1013	3437	151	1627	1013	3437	151	1638	1013	3437	151	0	0	0	151	17	8	92	151	1638	1013	3437	151	13500	13500	13500	151	0.0000	no	no	1163	22.9	1163	16.8
11	70304000	1471	927	2488	151	1528	996	2518	151	1507	996	2518	151	0	0	0	151	19	8	92	151	1532	996	2518	151	13500	13500	13500	151	0.0000	no	no	1163	22.9	1163	16.8
11	70305000	1344	582	1807	151	1432	980	1879	151	1410	980	1879	151	0	0	0	151	21	8	92	151	1440	980	1879	151	13500	13500	13500	151	0.0115	no	no	1163	22.9	1163	16.8
11	70306000	1464	980	1879	151	1492	996	2518	151	1466	980	1879	151	0	0	0	151	19	8	92	151	1492	996	2518	151	13500	13500	13500	151	0.0115	no	no	1163	22.9	1163	16.8
11	70307000	1515	984	1948	151	1517	984	1948	151	1515	984	1948	151	0	0	0	151	15	8	92	151	1517	984	1948	151	13500	13500	13500	151	0.0000	no	no	1163	22.9	1163	16.8
11	70308000	1562	996	2518	151	1562	996	2518	151	1562	996	2518	151	0	0	0	151	15	8	92	151	1562	996	2518	151	13500	13500	13500	151	0.0000	no	no	855	4.5	1213	20.1
11	70309000	1542	980	1879	151	1542	980	1879	151	1542	980	1879	151	0	0	0	151	15	8	92	151	1542	980	1879	151	13500	13500	13500	151	0.0115	no	no	855	4.5	1213	20.1
11	70310000	1583	1122	1966	151	1583	1122	1966	151	1583	1122	1966	151	0	0	0	151	15	8	92	151	1583	1122	1966	151	13500	13500	13500	151	0.0000	no	no	1314	34.5	1314	28.6
11	70311000	1688	1180	2598	151	1688	1180	2598	151	1688	1180	2598	151	0	0	0	151	15	8	92	151	1688	1180	2598	151	13500	13500	13500	151	0.0000	no	no	1314	34.5	1314	28.6
11	70312000	986	433	1729	151	1625	1164	1904	151	1619	1164	1904	151	0	0	0	151	13	8	92	151	1625	1164	1904	151	13500	13500	13500	151	0.0000	no	no	1314	34.5	1314	28.6
11	70313000	462	340	580	151	1649	1180	2598	151	1646	1180	2598	151	0	0	0	151	13	8	92	151	1649	1180	2598	151	13500	13500	13500	151	0.0000	no	no	668	0.5	1403	36.5
11	70314000	463	340	580	151	1599	1180	2598	151	1553	996	2518	151	0	0	0	151	13	8	92	151	1599	1180	2598	151	13500	13500	13500	151	0.0000	no	no	668	0.5	1403	36.5
11	70315000	463	340	580	151	1592	996	2518	151	1495	813	2437	151	0	0	0	151	13	8	92	151	1605	996	2518	151	13500	13500	13500	151	0.0115	no	no	668	0.5	1403	36.5
11	70316000	477	348	652	151	1556	996	2518	151	1441	800	1924	151	0	0	0	151	13	8	92	151	1564	996	2518	151	13500	13500	13500	151	0.0527	no	no	668	0.5	1403	36.5
11	70317000	497	374	1201	151	1501	996	2518	151	1451	984	1948	151	0	0	0	151	13	8	92	151	1501	996	2518	151	13500	13500	13500	151	0.0000	no	no	668	0.5	1403	36.5
11	70318000	463	340	580	151	1467	980	1879	151	1452	980	1879	151	0	0	0	151	13	8	92	151	1467	980	1879	151	13500	13500	13500	151	0.0115	no	no	668	0.5	1403	36.5
11	70319000	463	340	580	151	1492	980	1879	151	1489	980	1879	151	0	0	0	151	13	8	92	151	1492	980	1879	151	13500	13500	13500	151	0.0115	no	no	668	0.5	1403	36.5
11	70320000	466	406	594	151	1576	996	2518	151	1574	996	2518	151	0	0	0	151	13	8	92	151	1576	996	2518	151	13500	13500	13500	151	0.0000	no	no	668	0.5	1403	36.5
11	70321000	465	405	583	151	1541	950	2498	151	1561	950	2498	151	0	0	0	151	13	8	92	151	1568	996	2518	151	13500	13500	13500	151	0.0000	no	no	668	0.5	1403	36.5
11	70322000	473	406	594	151	1444	934	1873	151	1509	934	1873	151	0	0	0	151	13	8	92	151	1512	980	1879	151	13500	13500	13500	151	0.0266	no	no	668	0.5	1403	36.5
11	70323000	470	405	583	151	1462	800	1924	151	1480	938	1942	151	0	0	0	151	13	8	92	151	1507	950	2498	151	13500	13500	13500	151	0.0115	no	no	668	0.5	1403	36.5
11	70324000	465	402	549	151	1432	796	1855	151	1452	934	1873	151	0	0	0	151	13	8	92	151	1470	934	1873	151	13500	13500	13500	151	0.0266	no	no	668	0.5	1403	36.5
11	70325000	469	405	583	151	1448	796	1855	151	1443	934	1873	151	0	0	0	151	14	8	92	151	1468	934	1873	151	13500	13500	13500	151	0.0266	no	no	668	0.5	1403	36.5
11	70326000	468	413	550	151	1477	980	1879	151	1464	796	1855	151	0	0	0	151	14	8	92	151	1501	980	1879	151	13500	13500	13500	151	0.0636	no	no	668	0.5	1403	36.5
11	70327000	469	413	550	151	1588	980	1879	151	1583	984	1948	151	0	0	0	151	14	8	92	151	1617	984	1948	151	13500	13500	13500	151	0.0000	no	no	668	0.5	1403	36.5
11	70328000	469	413	550	151	1937	1196	3518	151	1903	1196	3518	151	0	0	0	151	14	8	92	151	1945	1196	3518	151	13500	13500	13500	151	0.0000	no	no	668	0.5	1403	36.5
11	70329000	470	413	550	151	2038	1196	3518	151	2007	1196	3518	151	0	0	0	151	14	8	92	151	2054	1196	3518	151	13500	13500	13500	151	0.0000	no	no	668	0.5	1403	36.5
11	70330000	472	416	584	151	2052	1196	3518	151	2029	1196	3518	151	0	0	0	151	14	8	92	151	2066	1196	3518	151	13500	13500	13500	151	0.0000	no	no	668	0.5	1403	36.5
11	70331000	479	420	660	151	1830	1134	2578	151	1801	1134	2578	151	0	0	0	151	14	8	92	151	1844	1180	2598	151	13500	13500	13500	151	0.0000	no	no	668	0.5	1403	36.5
11	70332000	487	420	660	151	1724	996	2518	151	1717	1134	2578	151	0	0	0	151	14	8	92	151	1750	1180	2598	151	13500	13500	13500	151	0.0000	no	no	668	0.5	1403	36.5
11	70333000	489	420	660	151	1806	1180	2598	151	1793	1134	2578	151	0	0	0	151	14	8	92	151	1817	1180	2598	151	13500	13500	13500	151	0.0000	no	no	668	0.5	1403	36.5
11	70334000	494	421	683	151	1991	1196	3518	151	2002	1196	3518	151	0	0	0	151	14	8	92	151	2003	1196	3518	151	13500	13500	13500	151	0.0000	no	no	668	0.5	1403	36.5
11	70335000	512	424	804	151	2090	1013	3437	151	2087	1013	3437	151	0	0	0	151	15	8	92	151	2090	1013	3437	151	13500	13500	13500	151	0.0000	no	no	756	1.6	1540	48.3
11	70336000	1010	494	2116	151	1557	829	3357	151	1567	829	3357	151	0	0	0	151	15	8	92	151	1570	829	3357	151	13500	13500	13500	151	0.0000	no	no	756	1.6	1540	48.3
11	70337000	1161	526	1846	151	1348	800	1924	151	1357	813	2437	151	0	0	0	151	15	8	92	151	1358	813	2437	151	13500	13500	13500	151	0.0115	no	no	756	1.6	1540	48.3
11	70338000	1248	656	1831	151	1334	796	1855	151	1334	796	1855	151	0	0	0	151	20	8	92	151	1334	796	1855	151	13500	13500	13500	151	0.0636	no	no	912	7.2	1638	56.1
11	70339000	1185	656	1831	151	1301	796	1855	151	1301	796	1855	151	0	0	0	151	20	8	92	151	1301	796	1855	151	13500	13500	13500	151	0.0636	no	no	912	7.2	1638	56.1
11	70340000	1168	750	1849	151	1263	796	1855	151	1263	796	1855	151	0	0	0	151	20	8	92	151	1263	796	1855	151	13500	13500	13500	151	0.0636	no	no	786	2.3	1486	43.8
11	70341000	1149	750	1849	151	1246	796	1855	151	1246	796	1855	151	0	0	0	151	20	8	92	151	1246	796	1855	151	13500	13500	13500	151	0.0636	no	no	786	2.3	1486	43.8
11	70342000	1127	750	1849	151	1219	796	1855	151	1219	796	1855	151	0	0	0	151	20	8	92	151	1219	796	1855	151	13500	13500	13500	151	0.0636	no	no	827	3.3	1443	40.2
11	70343000	1104	656	1831	151	1174	796	1855	151	1174	796	1855	151	0	0	0	151	20	8	92	151	1174	796	1855	151	13500	13500	13500	151	0.0636	no	no	827	3.3	1443	40.2
11	70344000	1079	648	1604	151	1156	784	1666	151	1156	784	1666	151	0	0	0	151	20	8	92	151	1156	784	1666	151	13500	13500	13500	151	0.0889	no	no	827	3.3	1443	40.2
11	70345000	1060	648	1604	151	1117	784	1666	151	1138	796	1855	151	0	0	0	151	20	8	92	151	1138	796	1855	151	13500	13500	13500	151	0.0636	no	no	827	3.3	1443	40.2
11	70346000	982	642	1466	151	1099	738	1662	151	1117	750	1849	151	0	0	0	151	21	8	92	151	1120	750	1849	151	13500	13500	13500	151	0.0733	no	no	1115	19.3	1115	13.9
11	70347000	960	634	1282	151	1052	642	1466	151	1065	648	1604	151	0	0	0	151	21	8	92	151	1070	648	1604	151	13500	13500	13500	151	0.1071	no	no	1115	19.3	1115	13.9
11	70348000	932	632	1236	151	1009	634	1282	151	1031	640	1420	151	0	0	0	151	21	8	92	151	1036	640	1420	151	13500	13500	13500	151	0.1011	no	no	1195	25.2	1195	18.9
11	70349000	941	632	1236	151	1001	640	1420	151	1030	640	1420	151	0	0	0	151	23	16	184	151	1031	640	1420	151	13500	13500	13500	151	0.1011	no	no	1195	25.2	1195	18.9
11	70350000	997	650	1650	151	1052	650	1650	151	1075	656	1831	151	0	0	0	151	23	16	184	151	1079	656	1831	151	13500	13500	13500	151	0.0949	no	no	1195	25.2	1195	18.9
11	70351000	1673	829	3357	151	1709	829	3357	151	1718	829	3357	151	0	0	0	151	23	16	184	151	1718	829	3357	151	13500	13500	13500	151	0.0000	no	no	1563	54.8	1563	50.1
11	70352000	2615	1150	3498	151	2615	1150	3498	151	2615	1150	3498	151	0	0	0	151	23	16	184	151	2615	1150	3498	151	13500	13500	13500	151	0.0000	no	no	1563	54.8	1563	50.1
11	70353000	1270	817	2667	151	1403	817	2667	151	1407	955	2727	151	0	0	0	151	25	16	184	151	1413	1000	2748	151	13500	13500	13500	151	0.0000	no	no	825	3.2	1114	13.8
11	70354000	1063	800	1924	151	1228	813	2437	151	1170	800	1924	151	0	0	0	151	25	16	184	151	1237	996	2518	151	13500	13500	13500	151	0.0527	no	no	1236	28.2	1236	22.0
11	70355000	1031	796	1855	151	1198	934	1873	151	1132	796	1855	151	0	0	0	151	25	16	184	151	1199	980	1879	151	13500	13500	13500	151	0.0636	no	no	1236	28.2	1236	22.0
11	70356000	1045	796	1855	151	1205	934	1873	151	1141	796	1855	151	0	0	0	151	24	16	184	151	1207	980	1879	151	13500	13500	13500	151	0.0636	no	no	1481	48.5	1481	43.4
11	70357000	1149	796	1855	151	1226	980	1879	151	1205	934	1873	151	0	0	0	151	24	16	184	151	1230	980	1879	151	13500	13500	13500	151	0.0266	no	no	1481	48.5	1481	43.4
11	70358000	1168	796	1855	151	1212	980	1879	151	1218	980	1879	151	0	0	0	151	24	16	184	151	1231	980	1879	151	13500	13500	13500	151	0.0115	no	no	1481	48.5	1481	43.4
11	70359000	1166	796	1855	151	1214	980	1879	151	1204	980	1879	151	0	0	0	151	24	16	184	151	1232	980	1879	151	13500	13500	13500	151	0.0115	no	no	1481	48.5	1481	43.4
11	70360000	1285	980	1879	151	1299	980	1879	151	1313	980	1879	151	0	0	0	151	24	16	184	151	1318	980	1879	151	13500	13500	13500	151	0.0115	no	no	1481	48.5	1481	43.4
11	70361000	1403	984	1948	151	1409	984	1948	151	1403	984	1948	151	0	0	0	151	24	16	184	151	1409	984	1948	151	13500	13500	13500	151	0.0000	no	no	1481	48.5	1481	43.4
11	70362000	1370	980	1879	151	1374	980	1879	151	1377	980	1879	151	0	0	0	151	24	16	184	151	1381	980	1879	151	13500	13500	13500	151	0.0115	no	no	1514	51.1	1514	46.2
11	70363000	1243	980	1879	151	1283	980	1879	151	1360	980	1879	151	0	0	0	151	24	16	184	151	1362	980	1879	151	13500	13500	13500	151	0.0115	no	no	1570	55.3	1570	50.6
11	70364000	1125	738	1662	151	1223	980	1879	151	1320	980	1879	151	0	0	0	151	24	16	184	151	1329	980	1879	151	13500	13500	13500	151	0.0115	no	no	1570	55.3	1570	50.6
11	70365000	1119	980	1879	151	1220	980	1879	151	1339	980	1879	151	0	0	0	151	25	16	184	151	1346	980	1879	151	13500	13500	13500	151	0.0115	no	no	1090	17.7	1732	62.6
11	70366000	1151	980	1879	151	1279	984	1948	151	1380	996	2518	151	0	0	0	151	28	16	184	151	1383	996	2518	151	13500	13500	13500	151	0.0000	no	no	1090	17.7	1732	62.6
11	70367000	1077	964	1636	151	1227	964	1636	151	1379	980	1879	151	0	0	0	151	33	16	184	151	1382	980	1879	151	13500	13500	13500	151	0.0115	no	no	1090	17.7	1732	62.6
11	70368000	1124	981	1886	151	1454	996	2518	151	1454	996	2518	151	0	0	0	151	34	16	184	151	1454	996	2518	151	13500	13500	13500	151	0.0000	no	no	1095	18.0	2911	92.3
11	70369000	1162	984	1948	151	1375	996	2518	151	1375	996	2518	151	0	0	0	151	36	16	184	151	1375	996	2518	151	13500	13500	13500	151	0.0000	no	no	1410	42.7	1410	37.2
11	70370000	1177	980	1879	151	1335	984	1948	151	1335	984	1948	151	0	0	0	151	36	16	184	151	1335	984	1948	151	13500	13500	13500	151	0.0000	no	no	838	3.7	1134	15.1
11	70371000	1236	980	1879	151	1326	980	1879	151	1315	980	1879	151	0	0	0	151	43	16	184	151	1326	980	1879	151	13500	13500	13500	151	0.0115	no	no	838	3.7	1134	15.1
11	70372000	1255	980	1879	151	1305	980	1879	151	1289	980	1879	151	0	0	0	151	42	16	184	151	1307	980	1879	151	13500	13500	13500	151	0.0115	no	no	1051	15.3	1051	10.2
11	70373000	1302	980	1879	151	1344	980	1879	151	1327	980	1879	151	0	0	0	151	44	16	184	151	1346	980	1879	151	13500	13500	13500	151	0.0115	no	no	1051	15.3	1051	10.2
11	70374000	1267	964	1636	151	1303	964	1636	151	1276	964	1636	151	0	0	0	151	46	18	207	151	1304	964	1636	151	13500	13500	13500	151	0.0636	no	no	1399	41.7	1399	36.2
11	70375000	1309	980	1879	151	1330	980	1879	151	1314	980	1879	151	0	0	0	151	48	18	207	151	1335	980	1879	151	13500	13500	13500	151	0.0115	no	no	1611	58.2	1611	53.7
11	70376000	1307	980	1879	151	1313	980	1879	151	1324	980	1879	151	0	0	0	151	64	25	287	151	1330	980	1879	151	13500	13500	13500	151	0.0115	no	no	1611	58.2	1611	53.7
11	70377000	1360	980	1879	151	1368	980	1879	151	1378	980	1879	151	0	0	0	151	70	25	287	151	1387	980	1879	151	13500	13500	13500	151	0.0115	no	no	1611	58.2	1611	53.7
11	70378000	1476	996	2518	151	1476	996	2518	151	1477	996	2518	151	0	0	0	151	79	25	287	151	1477	996	2518	151	13500	13500	13500	151	0.0000	no	no	1611	58.2	1611	53.7
11	70379000	1303	984	1948	151	1308	984	1948	151	1303	984	1948	151	0	0	0	151	100	46	464	151	1308	984	1948	151	13500	13500	13500	151	0.0000	no	no	2239	84.0	2239	82.4
11	70380000	1219	980	1879	151	1223	980	1879	151	1219	980	1879	151	0	0	0	151	104	52	499	151	1223	980	1879	151	13500	13500	13500	151	0.0115	no	no	1380	40.1	1380	34.4
11	70381000	1181	968	1682	151	1181	968	1682	151	1181	968	1682	151	0	0	0	151	107	52	499	151	1181	968	1682	151	13500	13500	13500	151	0.0527	no	no	1380	40.1	1380	34.4
11	70382000	1179	968	1682	151	1179	968	1682	151	1179	968	1682	151	0	0	0	151	109	52	499	151	1179	968	1682	151	13500	13500	13500	151	0.0527	no	no	1380	40.1	1380	34.4
11	70383000	1229	980	1879	151	1229	980	1879	151	1229	980	1879	151	0	0	0	151	107	52	499	151	1229	980	1879	151	13500	13500	13500	151	0.0115	no	no	1380	40.1	1380	34.4
11	70384000	1372	984	1948	151	1372	984	1948	151	1372	984	1948	151	0	0	0	151	93	24	276	151	1372	984	1948	151	13500	13500	13500	151	0.0000	no	no	1380	40.1	1380	34.4
11	70385000	1623	1000	2748	151	1623	1000	2748	151	1623	1000	2748	151	0	0	0	151	92	24	276	151	1623	1000	2748	151	13500	13500	13500	151	0.0000	no	no	1299	33.3	1299	27.3
11	70386000	1930	1013	3437	151	1930	1013	3437	151	1933	1013	3437	151	0	0	0	151	94	25	287	151	1933	1013	3437	151	13500	13500	13500	151	0.0000	no	no	1299	33.3	1299	27.3
11	70387000	2270	1564	3678	151	2270	1564	3678	151	2270	1564	3678	151	0	0	0	151	92	19	219	151	2270	1564	3678	151	13500	13500	13500	151	0.0000	no	no	1840	71.8	1840	68.7
11	70388000	2021	1368	2908	151	2070	1552	2989	151	2021	1368	2908	151	0	0	0	151	88	16	184	151	2070	1552	2989	151	13500	13500	13500	151	0.0000	no	no	1675	62.7	1675	58.5
11	70389000	1933	1364	2678	151	1959	1548	2759	151	1933	1364	2678	151	0	0	0	151	88	16	184	151	1959	1548	2759	151	13500	13500	13500	151	0.0000	no	no	1675	62.7	1675	58.5
11	70390000	1986	1364	2678	151	2004	1364	2678	151	1986	1364	2678	151	0	0	0	151	97	16	184	151	2004	1364	2678	151	13500	13500	13500	151	0.0000	no	no	1629	59.4	1629	55.0
11	70391000	1891	1364	2678	151	1941	1364	2678	151	1891	1364	2678	151	0	0	0	151	95	16	184	151	1941	1364	2678	151	13500	13500	13500	151	0.0000	no	no	2486	88.6	2486	87.3
11	70392000	1924	1364	2678	151	2018	1364	2678	151	1926	1364	2678	151	0	0	0	151	95	16	184	151	2018	1364	2678	151	13500	13500	13500	151	0.0000	no	no	2486	88.6	2486	87.3
11	70393000	2143	1548	2759	151	2147	1548	2759	151	2143	1548	2759	151	0	0	0	151	97	16	184	151	2147	1548	2759	151	13500	13500	13500	151	0.0000	no	no	1415	43.1	1415	37.6
11	70394000	2095	1364	2678	151	2095	1364	2678	151	2095	1364	2678	151	0	0	0	151	95	16	184	151	2095	1364	2678	151	13500	13500	13500	151	0.0000	no	no	1415	43.1	1415	37.6
11	70395000	2154	1364	2678	151	2154	1364	2678	151	2154	1364	2678	151	0	0	0	151	95	16	184	151	2154	1364	2678	151	13500	13500	13500	151	0.0000	no	no	1415	43.1	1415	37.6
11	70396000	1899	1364	2678	151	1900	1364	2678	151	1903	1364	2678	151	0	0	0	151	95	16	184	151	1904	1364	2678	151	13500	13500	13500	151	0.0000	no	no	1808	70.4	1808	66.7
11	70397000	1837	1364	2678	151	1837	1364	2678	151	1842	1364	2678	151	0	0	0	151	95	16	184	151	1842	1364	2678	151	13500	13500	13500	151	0.0000	no	no	1807	70.4	1807	66.6
11	70398000	1885	1380	3598	151	1886	1380	3598	151	1885	1380	3598	151	0	0	0	151	99	16	184	151	1886	1380	3598	151	13500	13500	13500	151	0.0000	no	no	1807	70.4	1807	66.6
11	70399000	1695	984	1948	151	1700	984	1948	151	1703	984	1948	151	0	0	0	151	101	18	207	151	1705	984	1948	151	13500	13500	13500	151	0.0000	no	no	1398	41.6	1398	36.1
11	70400000	1589	796	1855	151	1678	980	1879	151	1677	980	1879	151	0	0	0	151	101	18	207	151	1685	980	1879	151	13500	13500	13500	151	0.0115	no	no	1398	41.6	1398	36.1
11	70401000	1474	796	1855	151	1644	980	1879	151	1635	980	1879	151	0	0	0	151	101	24	276	151	1665	980	1879	151	13500	13500	13500	151	0.0115	no	no	1398	41.6	1398	36.1
11	70402000	1518	796	1855	151	1648	984	1948	151	1646	980	1879	151	0	0	0	151	107	24	276	151	1681	984	1948	151	13500	13500	13500	151	0.0115	no	no	1045	15.0	1045	9.9
11	70403000	1474	796	1855	151	1633	980	1879	151	1601	980	1879	151	0	0	0	151	108	24	276	151	1674	980	1879	151	13500	13500	13500	151	0.0115	no	no	1045	15.0	1045	9.9
11	70404000	1487	980	1879	151	1652	984	1948	151	1606	984	1948	151	0	0	0	151	109	24	276	151	1717	996	2518	151	13500	13500	13500	151	0.0000	no	no	3257	94.6	3257	94.4
11	70405000	1431	980	1879	151	1629	980	1879	151	1579	980	1879	151	0	0	0	151	111	24	276	151	1715	984	1948	151	13500	13500	13500	151	0.0115	no	no	991	11.9	1543	48.5
11	70406000	1426	980	1879	151	1725	1013	3437	151	1648	996	2518	151	0	0	0	151	110	24	276	151	1868	1013	3437	151	13500	13500	13500	151	0.0000	no	no	991	11.9	1543	48.5
11	70407000	1432	980	1879	151	1666	996	2518	151	1644	996	2518	151	0	0	0	151	110	24	276	151	1802	1180	2598	151	13500	13500	13500	151	0.0000	no	no	991	11.9	1543	48.5
11	70408000	1532	980	1879	151	1739	996	2518	151	1710	1364	2678	151	0	0	0	151	116	24	276	151	1847	1364	2678	151	13500	13500	13500	151	0.0000	no	no	991	11.9	1543	48.5
11	70409000	1579	813	2437	151	1813	1318	2658	151	1727	1134	2578	151	1	0	0	151	119	24	276	151	1846	1364	2678	151	13500	13500	13500	151	0.0000	no	no	1032	14.3	1807	66.7
11	70410000	1786	1180	2598	151	1871	1318	2658	151	1807	1318	2658	151	1	0	0	151	125	24	276	151	1890	1364	2678	151	13500	13500	13500	151	0.0000	no	no	1032	14.3	1807	66.7
11	70411000	1801	1364	2678	151	1850	1364	2678	151	1804	1364	2678	151	4	2	23	151	134	29	334	151	1852	1364	2678	151	13500	13500	13500	151	0.0000	no	no	2108	81.2	2108	79.4
11	70412000	1919	1364	2678	151	2001	1502	2739	151	1919	1364	2678	151	4	2	23	151	156	32	368	151	2001	1502	2739	151	13500	13500	13500	151	0.0000	no	no	2108	81.2	2108	79.4
11	70413000	2120	1564	3678	151	2159	1772	3759	151	2120	1564	3678	151	4	2	23	151	179	32	368	151	2159	1772	3759	151	13500	13500	13500	151	0.0000	no	no	1458	46.7	1458	41.5
11	70414000	2238	1772	3759	151	2245	1772	3759	151	2238	1772	3759	151	4	2	23	151	217	34	390	151	2245	1772	3759	151	13500	13500	13500	151	0.0000	no	no	1443	45.5	1443	40.2
11	70415000	2070	1380	3598	151	2129	1380	3598	151	2070	1380	3598	151	4	2	23	151	207	32	368	151	2129	1380	3598	151	13500	13500	13500	151	0.0000	no	no	1459	46.8	1459	41.6
11	70416000	2334	1380	3598	151	2334	1380	3598	151	2334	1380	3598	151	4	2	23	151	220	40	430	151	2334	1380	3598	151	13500	13500	13500	151	0.0000	no	no	1273	31.3	1273	25.2
11	70417000	2270	1380	3598	151	2270	1380	3598	151	2270	1380	3598	151	4	2	23	151	220	132	434	151	2270	1380	3598	151	13500	13500	13500	151	0.0000	no	no	1273	31.3	1273	25.2
11	70418000	2164	1364	2678	151	2164	1364	2678	151	2164	1364	2678	151	4	2	23	151	220	132	434	151	2164	1364	2678	151	13500	13500	13500	151	0.0000	no	no	1273	31.3	1273	25.2
11	70419000	2091	1364	2678	151	2101	1364	2678	151	2111	1364	2678	151	4	2	23	151	219	132	434	151	2111	1364	2678	151	13500	13500	13500	151	0.0000	no	no	2368	87.0	2368	85.6
11	70420000	2101	1502	2739	151	2101	1502	2739	151	2101	1502	2739	151	14	8	92	151	215	132	434	151	2101	1502	2739	151	13500	13500	13500	151	0.0000	no	no	2089	79.8	2089	78.0
11	70421000	2097	1548	2759	151	2097	1548	2759	151	2097	1548	2759	151	13	8	92	151	217	132	434	151	2097	1548	2759	151	13500	13500	13500	151	0.0000	no	no	1453	46.3	1453	41.0
11	70422000	1964	1502	2739	151	1973	1502	2739	151	1964	1502	2739	151	13	8	92	151	215	132	434	151	1973	1502	2739	151	13500	13500	13500	151	0.0000	no	no	1454	46.4	1454	41.1
11	70423000	2021	1364	2678	151	2031	1364	2678	151	2023	1364	2678	151	8	8	92	151	212	132	434	151	2032	1364	2678	151	13500	13500	13500	151	0.0000	no	no	1454	46.4	1454	41.1
11	70424000	2354	1196	3518	151	2399	1564	3678	151	2354	1196	3518	151	6	8	92	151	215	132	434	151	2399	1564	3678	151	13500	13500	13500	151	0.0000	no	no	1527	52.2	1527	47.3
11	70425000	2268	1564	3678	151	2301	1564	3678	151	2268	1564	3678	151	6	8	92	151	215	132	434	151	2301	1564	3678	151	13500	13500	13500	151	0.0000	no	no	3395	95.2	3395	95.0
11	70426000	1946	1364	2678	151	1992	1548	2759	151	1946	1364	2678	151	6	8	92	151	205	124	376	151	1992	1548	2759	151	13500	13500	13500	151	0.0000	no	no	1514	51.2	1514	46.3
11	70427000	1820	1180	2598	151	1948	1502	2739	151	1887	1180	2598	151	6	8	92	151	238	132	434	151	1956	1502	2739	151	13500	13500	13500	151	0.0000	no	no	1274	31.3	1274	25.2
11	70428000	1229	980	1879	151	1866	1364	2678	151	1883	1502	2739	151	0	0	0	151	224	132	434	151	1901	1502	2739	151	13500	13500	13500	151	0.0000	no	no	1598	57.3	1598	52.8
11	70429000	1223	980	1879	151	1803	1348	1928	151	1817	1348	1928	151	0	0	0	151	243	144	503	151	1819	1348	1928	151	13500	13500	13500	151	0.0000	no	no	1598	57.3	1598	52.8
11	70430000	1221	980	1879	151	1809	1348	1928	151	1810	1348	1928	151	0	0	0	151	269	168	682	151	1812	1348	1928	151	13500	13500	13500	151	0.0000	no	no	1052	15.4	1702	60.9
11	70431000	1260	980	1879	151	1985	1548	2759	151	1983	1548	2759	151	0	0	0	151	383	210	1614	151	1985	1548	2759	151	13500	13500	13500	151	0.0000	no	no	1052	15.4	1702	60.9
11	70432000	1816	996	2518	151	2162	1686	2819	151	2060	1180	2598	151	0	0	0	151	463	197	1905	151	2171	1686	2819	151	13500	13500	13500	151	0.0000	no	no	1287	32.3	1287	26.2
11	70433000	2463	1772	3759	151	2463	1772	3759	151	2463	1772	3759	151	0	0	0	151	176	93	282	151	2463	1772	3759	151	13500	13500	13500	151	0.0000	no	no	1745	67.2	1745	63.3
11	70434000	2630	1772	3759	151	2630	1772	3759	151	2630	1772	3759	151	0	0	0	151	176	93	282	151	2630	1772	3759	151	13500	13500	13500	151	0.0000	no	no	1883	73.5	1883	70.6
11	70435000	2923	2161	3839	151	2923	2161	3839	151	2923	2161	3839	151	0	0	0	151	174	93	282	151	2923	2161	3839	151	13500	13500	13500	151	0.0000	no	no	1883	73.5	1883	70.6
11	70436000	3069	2161	3839	151	3069	2161	3839	151	3069	2161	3839	151	0	0	0	151	185	133	571	151	3069	2161	3839	151	13500	13500	13500	151	0.0000	no	no	1883	73.5	1883	70.6
11	70437000	2989	2161	3839	151	2989	2161	3839	151	2989	2161	3839	151	0	0	0	151	166	93	282	151	2989	2161	3839	151	13500	13500	13500	151	0.0000	no	no	1883	73.5	1883	70.6
11	70438000	2988	2161	3839	151	2988	2161	3839	151	2988	2161	3839	151	0	0	0	151	166	93	282	151	2988	2161	3839	151	13500	13500	13500	151	0.0000	no	no	1919	74.8	1919	72.0
11	70439000	3107	2161	3839	151	3107	2161	3839	151	3107	2161	3839	151	0	0	0	151	169	93	282	151	3107	2161	3839	151	13500	13500	13500	151	0.0000	no	no	1919	74.8	1919	72.0
11	70440000	3263	2161	3839	151	3263	2161	3839	151	3263	2161	3839	151	0	0	0	151	169	93	282	151	3263	2161	3839	151	13500	13500	13500	151	0.0000	no	no	1945	75.7	1945	72.9
11	70441000	2677	1334	3578	151	2677	1334	3578	151	2677	1334	3578	151	1	0	0	151	169	93	282	151	2677	1334	3578	151	13500	13500	13500	151	0.0000	no	no	1945	75.7	1945	72.9
11	70442000	2572	1518	3658	151	2572	1518	3658	151	2572	1518	3658	151	1	0	0	151	168	93	282	151	2572	1518	3658	151	13500	13500	13500	151	0.0000	no	no	1007	12.9	1321	29.2
11	70443000	2607	1564	3678	151	2607	1564	3678	151	2607	1564	3678	151	1	0	0	151	152	93	282	151	2607	1564	3678	151	13500	13500	13500	151	0.0000	no	no	1007	12.9	1321	29.2
11	70444000	2604	1564	3678	151	2604	1564	3678	151	2604	1564	3678	151	1	0	0	151	154	93	282	151	2604	1564	3678	151	13500	13500	13500	151	0.0000	no	no	1007	12.9	1321	29.2
11	70445000	1926	1000	2748	151	1926	1000	2748	151	1926	1000	2748	151	1	0	0	151	156	93	282	151	1926	1000	2748	151	13500	13500	13500	151	0.0000	no	no	1353	37.8	1353	32.0
11	70446000	1611	996	2518	151	1611	996	2518	151	1611	996	2518	151	1	0	0	151	158	93	282	151	1611	996	2518	151	13500	13500	13500	151	0.0000	no	no	1344	37.0	1344	31.1
11	70447000	1511	996	2518	151	1511	996	2518	151	1511	996	2518	151	1	0	0	151	164	93	282	151	1511	996	2518	151	13500	13500	13500	151	0.0000	no	no	1344	37.0	1344	31.1
11	70448000	1620	1013	3437	151	1620	1013	3437	151	1620	1013	3437	151	1	0	0	151	162	93	282	151	1620	1013	3437	151	13500	13500	13500	151	0.0000	no	no	1344	37.0	1344	31.1
11	70449000	1477	996	2518	151	1477	996	2518	151	1477	996	2518	151	1	0	0	151	162	93	282	151	1477	996	2518	151	13500	13500	13500	151	0.0000	no	no	2001	77.4	2001	74.8
11	70450000	2242	1013	3437	151	2242	1013	3437	151	2242	1013	3437	151	1	0	0	151	168	98	340	151	2242	1013	3437	151	13500	13500	13500	151	0.0000	no	no	1572	55.4	1572	50.8
11	70451000	2761	1772	3759	151	2761	1772	3759	151	2761	1772	3759	151	1	0	0	151	162	93	282	151	2761	1772	3759	151	13500	13500	13500	151	0.0000	no	no	1572	55.4	1572	50.8
11	70452000	2583	1772	3759	151	2583	1772	3759	151	2583	1772	3759	151	1	0	0	151	163	93	282	151	2583	1772	3759	151	13500	13500	13500	151	0.0000	no	no	1572	55.4	1572	50.8
11	70453000	2483	1772	3759	151	2483	1772	3759	151	2483	1772	3759	151	1	0	0	151	162	93	282	151	2483	1772	3759	151	13500	13500	13500	151	0.0000	no	no	1567	55.1	1567	50.4
11	70454000	2381	1772	3759	151	2381	1772	3759	151	2381	1772	3759	151	1	0	0	151	164	93	282	151	2381	1772	3759	151	13500	13500	13500	151	0.0000	no	no	1453	46.3	1453	41.0
11	70455000	2200	1502	2739	151	2200	1502	2739	151	2200	1502	2739	151	1	0	0	151	160	93	282	151	2200	1502	2739	151	13500	13500	13500	151	0.0000	no	no	2786	91.7	2786	91.2
11	70456000	2032	1364	2678	151	2032	1364	2678	151	2034	1364	2678	151	1	0	0	151	164	93	282	151	2034	1364	2678	151	13500	13500	13500	151	0.0000	no	no	2786	91.7	2786	91.2
11	70457000	1891	1318	2658	151	1891	1318	2658	151	1905	1364	2678	151	1	0	0	151	164	93	282	151	1905	1364	2678	151	13500	13500	13500	151	0.0000	no	no	1414	43.0	1414	37.5
11	70458000	1843	1364	2678	151	1843	1364	2678	151	1846	1364	2678	151	1	0	0	151	164	93	282	151	1846	1364	2678	151	13500	13500	13500	151	0.0000	no	no	1414	43.0	1414	37.5
11	70459000	1819	1364	2678	151	1819	1364	2678	151	1828	1364	2678	151	1	0	0	151	164	93	282	151	1828	1364	2678	151	13500	13500	13500	151	0.0000	no	no	772	2.0	772	1.0
11	70460000	1796	1368	2908	151	1797	1368	2908	151	1798	1368	2908	151	1	0	0	151	171	93	282	151	1799	1368	2908	151	13500	13500	13500	151	0.0000	no	no	1253	29.5	1253	23.3
11	70461000	1690	1364	2678	151	1693	1364	2678	151	1692	1364	2678	151	1	0	0	151	172	93	282	151	1693	1364	2678	151	13500	13500	13500	151	0.0000	no	no	1253	29.5	1253	23.3
11	70462000	1594	1302	1922	151	1597	1302	1922	151	1594	1302	1922	151	1	0	0	151	171	24	276	151	1597	1302	1922	151	13500	13500	13500	151	0.0000	no	no	1640	60.6	1640	56.2
11	70463000	1577	1164	1904	151	1587	1164	1904	151	1596	1164	1904	151	0	0	0	151	173	93	282	151	1606	1168	1973	151	13500	13500	13500	151	0.0000	no	no	1640	60.6	1640	56.2
11	70464000	1549	1180	2598	151	1550	1180	2598	151	1564	1180	2598	151	0	0	0	151	175	93	282	151	1566	1180	2598	151	13500	13500	13500	151	0.0000	no	no	1598	57.3	1598	52.8
11	70465000	1485	1164	1904	151	1487	1164	1904	151	1501	1164	1904	151	0	0	0	151	184	93	282	151	1503	1164	1904	151	13500	13500	13500	151	0.0000	no	no	1030	14.2	1030	9.2
11	70466000	1455	1164	1904	151	1488	1164	1904	151	1473	1164	1904	151	0	0	0	151	185	93	282	151	1505	1164	1904	151	13500	13500	13500	151	0.0000	no	no	1030	14.2	1030	9.2
11	70467000	1470	1164	1904	151	1487	1164	1904	151	1476	1164	1904	151	0	0	0	151	191	93	282	151	1493	1164	1904	151	13500	13500	13500	151	0.0000	no	no	1030	14.2	1030	9.2
11	70468000	1509	1164	1904	151	1512	1164	1904	151	1513	1164	1904	151	0	0	0	151	241	178	893	151	1516	1164	1904	151	13500	13500	13500	151	0.0000	no	no	1888	73.6	1888	70.7
11	70469000	1516	1164	1904	151	1516	1164	1904	151	1523	1164	1904	151	0	0	0	151	255	180	939	151	1523	1164	1904	151	13500	13500	13500	151	0.0000	no	no	1888	73.6	1888	70.7
11	70470000	1564	1180	2598	151	1564	1180	2598	151	1564	1180	2598	151	0	0	0	151	260	180	939	151	1564	1180	2598	151	13500	13500	13500	151	0.0000	no	no	1888	73.6	1888	70.7
11	70471000	1623	1180	2598	151	1629	1180	2598	151	1629	1180	2598	151	0	0	0	151	242	156	572	151	1629	1180	2598	151	13500	13500	13500	151	0.0000	no	no	2162	82.4	2162	80.7
11	70472000	1482	1164	1904	151	1482	1164	1904	151	1482	1164	1904	151	0	0	0	151	190	103	396	151	1482	1164	1904	151	13500	13500	13500	151	0.0000	no	no	1373	39.5	1373	33.8
11	70473000	1407	980	1879	151	1417	1118	1898	151	1417	1118	1898	151	0	0	0	151	181	34	390	151	1417	1118	1898	151	13500	13500	13500	151	0.0000	no	no	1373	39.5	1373	33.8
11	70474000	1399	980	1879	151	1408	980	1879	151	1408	980	1879	151	0	0	0	151	174	34	390	151	1408	980	1879	151	13500	13500	13500	151	0.0115	no	no	1373	39.5	1373	33.8
11	70475000	1391	980	1879	151	1407	980	1879	151	1407	980	1879	151	0	0	0	151	169	34	390	151	1407	980	1879	151	13500	13500	13500	151	0.0115	no	no	1373	39.5	1373	33.8
11	70476000	1379	980	1879	151	1395	980	1879	151	1395	980	1879	151	0	0	0	151	161	32	368	151	1395	980	1879	151	13500	13500	13500	151	0.0115	no	no	1129	20.8	1730	62.5
11	70477000	1374	980	1879	151	1389	980	1879	151	1389	980	1879	151	0	0	0	151	154	26	299	151	1389	980	1879	151	13500	13500	13500	151	0.0115	no	no	985	11.6	1926	72.2
11	70478000	1370	980	1879	151	1385	980	1879	151	1385	980	1879	151	0	0	0	151	165	34	390	151	1385	980	1879	151	13500	13500	13500	151	0.0115	no	no	985	11.6	1926	72.2
11	70479000	1406	980	1879	151	1425	980	1879	151	1423	980	1879	151	0	0	0	151	158	24	276	151	1425	980	1879	151	13500	13500	13500	151	0.0115	no	no	1397	41.5	1397	36.0
11	70480000	1440	934	1873	151	1453	980	1879	151	1450	980	1879	151	0	0	0	151	156	24	276	151	1453	980	1879	151	13500	13500	13500	151	0.0115	no	no	1397	41.5	1397	36.0
11	70481000	1742	1013	3437	151	1755	1013	3437	151	1744	1013	3437	151	0	0	0	151	145	24	276	151	1755	1013	3437	151	13500	13500	13500	151	0.0000	no	no	1397	41.5	1397	36.0
11	70482000	3481	2161	3839	151	3481	2161	3839	151	3481	2161	3839	151	0	0	0	151	133	24	276	151	3481	2161	3839	151	13500	13500	13500	151	0.0000	no	no	2328	86.4	2328	84.9
11	70483000	3321	2161	3839	151	3321	2161	3839	151	3321	2161	3839	151	0	0	0	151	133	24	276	151	3321	2161	3839	151	13500	13500	13500	151	0.0000	no	no	2328	86.4	2328	84.9
11	70484000	2947	1518	3658	151	2951	1703	3739	151	2947	1518	3658	151	0	0	0	151	128	24	276	151	2951	1703	3739	151	13500	13500	13500	151	0.0000	no	no	2328	86.4	2328	84.9
11	70485000	2376	1013	3437	151	2386	1013	3437	151	2376	1013	3437	151	0	0	0	151	128	24	276	151	2386	1013	3437	151	13500	13500	13500	151	0.0000	no	no	2328	86.4	2328	84.9
11	70486000	1450	813	2437	151	1472	813	2437	151	1450	813	2437	151	0	0	0	151	128	24	276	151	1472	813	2437	151	13500	13500	13500	151	0.0115	no	no	2328	86.4	2328	84.9
11	70487000	1196	796	1855	151	1211	796	1855	151	1196	796	1855	151	0	0	0	151	131	24	276	151	1211	796	1855	151	13500	13500	13500	151	0.0636	no	no	941	8.6	1790	65.6
11	70488000	1193	796	1855	151	1193	796	1855	151	1195	796	1855	151	0	0	0	151	131	24	276	151	1195	796	1855	151	13500	13500	13500	151	0.0636	no	no	941	8.6	1790	65.6
11	70489000	1288	813	2437	151	1288	813	2437	151	1288	813	2437	151	0	0	0	151	128	24	276	151	1288	813	2437	151	13500	13500	13500	151	0.0115	no	no	1785	69.2	1785	65.3
11	70490000	1344	813	2437	151	1344	813	2437	151	1344	813	2437	151	0	0	0	151	124	24	276	151	1344	813	2437	151	13500	13500	13500	151	0.0115	no	no	1785	69.2	1785	65.3
11	70491000	1327	813	2437	151	1327	813	2437	151	1327	813	2437	151	0	0	0	151	123	24	276	151	1327	813	2437	151	13500	13500	13500	151	0.0115	no	no	923	7.7	923	4.5
11	70492000	1214	800	1924	151	1214	800	1924	151	1214	800	1924	151	0	0	0	151	123	24	276	151	1214	800	1924	151	13500	13500	13500	151	0.0527	no	no	923	7.7	923	4.5
11	70493000	1233	800	1924	151	1233	800	1924	151	1233	800	1924	151	0	0	0	151	122	24	276	151	1233	800	1924	151	13500	13500	13500	151	0.0527	no	no	1083	17.2	1083	11.8
11	70494000	1270	800	1924	151	1270	800	1924	151	1270	800	1924	151	0	0	0	151	122	24	276	151	1270	800	1924	151	13500	13500	13500	151	0.0527	no	no	1083	17.2	1083	11.8
11	70495000	1205	796	1855	151	1205	796	1855	151	1205	796	1855	151	0	0	0	151	121	24	276	151	1205	796	1855	151	13500	13500	13500	151	0.0636	no	no	1083	17.2	1083	11.8
11	70496000	1152	796	1855	151	1152	796	1855	151	1152	796	1855	151	0	0	0	151	123	24	276	151	1152	796	1855	151	13500	13500	13500	151	0.0636	no	no	831	3.5	831	2.0
11	70497000	1154	796	1855	151	1156	796	1855	151	1154	796	1855	151	0	0	0	151	123	24	276	151	1156	796	1855	151	13500	13500	13500	151	0.0636	no	no	831	3.5	831	2.0
11	70498000	1030	764	1436	151	1033	764	1436	151	1030	764	1436	151	0	0	0	151	123	24	276	151	1033	764	1436	151	13500	13500	13500	151	0.1071	no	no	1939	75.5	1939	72.7
11	70499000	970	764	1436	151	970	764	1436	151	970	764	1436	151	0	0	0	151	123	24	276	151	970	764	1436	151	13500	13500	13500	151	0.1071	no	no	1939	75.5	1939	72.7
11	70500000	950	764	1436	151	950	764	1436	151	950	764	1436	151	0	0	0	151	123	24	276	151	950	764	1436	151	13500	13500	13500	151	0.1071	no	no	1939	75.5	1939	72.7
11	70501000	940	764	1436	151	940	764	1436	151	940	764	1436	151	0	0	0	151	125	24	276	151	940	764	1436	151	13500	13500	13500	151	0.1071	no	no	2132	81.8	2132	80.0
11	70502000	942	768	1482	151	942	768	1482	151	942	768	1482	151	0	0	0	151	135	24	276	151	942	768	1482	151	13500	13500	13500	151	0.1058	no	no	2478	88.5	2478	87.2
11	70503000	933	764	1436	151	933	764	1436	151	933	764	1436	151	0	0	0	151	138	25	287	151	933	764	1436	151	13500	13500	13500	151	0.1071	no	no	1631	59.5	1631	55.2
11	70504000	989	796	1855	151	996	796	1855	151	989	796	1855	151	0	0	0	151	162	40	430	151	996	796	1855	151	13500	13500	13500	151	0.0636	no	no	1631	59.5	1631	55.2
11	70505000	995	784	1666	151	1002	784	1666	151	995	784	1666	151	0	0	0	151	187	46	464	151	1002	784	1666	151	13500	13500	13500	151	0.0889	no	no	1787	69.3	1787	65.4
11	70506000	936	764	1436	151	936	764	1436	151	936	764	1436	151	0	0	0	151	205	64	568	151	936	764	1436	151	13500	13500	13500	151	0.1071	no	no	1787	69.3	1787	65.4
11	70507000	931	748	1252	151	931	748	1252	151	931	748	1252	151	0	0	0	151	213	64	568	151	931	748	1252	151	13500	13500	13500	151	0.1011	no	no	1607	57.9	1607	53.4
11	70508000	925	748	1252	151	925	748	1252	151	925	748	1252	151	0	0	0	151	229	64	568	151	925	748	1252	151	13500	13500	13500	151	0.1011	no	no	1607	57.9	1607	53.4
11	70509000	1007	764	1436	151	1007	764	1436	151	1007	764	1436	151	0	0	0	151	245	64	568	151	1007	764	1436	151	13500	13500	13500	151	0.1071	no	no	1607	57.9	1607	53.4
11	70510000	1077	796	1855	151	1077	796	1855	151	1077	796	1855	151	0	0	0	151	289	64	568	151	1077	796	1855	151	13500	13500	13500	151	0.0636	no	no	1607	57.9	1607	53.4
11	70511000	1048	796	1855	151	1048	796	1855	151	1048	796	1855	151	0	0	0	151	317	156	572	151	1048	796	1855	151	13500	13500	13500	151	0.0636	no	no	1607	57.9	1607	53.4
11	70512000	1066	964	1636	151	1066	964	1636	151	1066	964	1636	151	0	0	0	151	327	156	572	151	1066	964	1636	151	13500	13500	13500	151	0.0636	no	no	1607	57.9	1607	53.4
11	70513000	1036	952	1498	151	1036	952	1498	151	1036	952	1498	151	0	0	0	151	365	156	572	151	1036	952	1498	151	13500	13500	13500	151	0.0889	no	no	1607	57.9	1607	53.4
11	70514000	1009	902	1448	151	1009	902	1448	151	1009	902	1448	151	0	0	0	151	379	248	576	151	1009	902	1448	151	13500	13500	13500	151	0.0997	no	no	1607	57.9	1607	53.4
11	70515000	1013	922	1678	151	1013	922	1678	151	1013	922	1678	151	0	0	0	151	386	248	576	151	1013	922	1678	151	13500	13500	13500	151	0.0636	no	no	1607	57.9	1607	53.4
11	70516000	1007	948	1452	151	1007	948	1452	151	1007	948	1452	151	0	0	0	151	392	248	576	151	1007	948	1452	151	13500	13500	13500	151	0.0949	no	no	1607	57.9	1607	53.4
11	70517000	1068	980	1879	151	1068	980	1879	151	1068	980	1879	151	0	0	0	151	388	248	576	151	1068	980	1879	151	13500	13500	13500	151	0.0115	no	no	1607	57.9	1607	53.4
11	70518000	1044	968	1682	151	1052	980	1879	151	1044	968	1682	151	0	0	0	151	388	248	576	151	1052	980	1879	151	13500	13500	13500	151	0.0527	no	no	1408	42.4	1408	36.9
11	70519000	1107	996	2518	151	1115	996	2518	151	1144	996	2518	151	0	0	0	151	427	272	955	151	1152	996	2518	151	13500	13500	13500	151	0.0000	no	no	1408	42.4	1408	36.9
11	70520000	1139	996	2518	151	1142	996	2518	151	1186	996	2518	151	0	0	0	151	435	274	1001	151	1189	996	2518	151	13500	13500	13500	151	0.0000	no	no	1357	38.1	1357	32.4
11	70521000	1041	980	1879	151	1052	980	1879	151	1046	980	1879	151	0	0	0	151	373	248	576	151	1057	980	1879	151	13500	13500	13500	151	0.0115	no	no	1357	38.1	1357	32.4
11	70522000	1009	948	1452	151	1009	948	1452	151	1009	948	1452	151	0	0	0	151	370	248	576	151	1009	948	1452	151	13500	13500	13500	151	0.0949	no	no	1582	56.2	1582	51.6
11	70523000	1019	948	1452	151	1019	948	1452	151	1019	948	1452	151	0	0	0	151	370	248	576	151	1019	948	1452	151	13500	13500	13500	151	0.0949	no	no	2152	82.2	2152	80.5
11	70524000	989	932	1268	151	989	932	1268	151	989	932	1268	151	0	0	0	151	370	248	576	151	989	932	1268	151	13500	13500	13500	151	0.1071	no	no	2152	82.2	2152	80.5
11	70525000	991	932	1268	151	991	932	1268	151	991	932	1268	151	0	0	0	151	371	248	576	151	991	932	1268	151	13500	13500	13500	151	0.1071	no	no	2152	82.2	2152	80.5
11	70526000	1002	948	1452	151	1002	948	1452	151	1002	948	1452	151	0	0	0	151	373	252	599	151	1002	948	1452	151	13500	13500	13500	151	0.0949	no	no	2152	82.2	2152	80.5
11	70527000	1028	948	1452	151	1028	948	1452	151	1028	948	1452	151	0	0	0	151	352	248	576	151	1028	948	1452	151	13500	13500	13500	151	0.0949	no	no	2152	82.2	2152	80.5
11	70528000	1038	952	1498	151	1038	952	1498	151	1038	952	1498	151	0	0	0	151	345	248	576	151	1038	952	1498	151	13500	13500	13500	151	0.0889	no	no	2152	82.2	2152	80.5
11	70529000	1059	952	1498	151	1062	952	1498	151	1059	952	1498	151	0	0	0	151	344	248	576	151	1062	952	1498	151	13500	13500	13500	151	0.0889	no	no	2152	82.2	2152	80.5
11	70530000	1058	952	1498	151	1060	952	1498	151	1058	952	1498	151	0	0	0	151	345	248	576	151	1060	952	1498	151	13500	13500	13500	151	0.0889	no	no	2152	82.2	2152	80.5
11	70531000	1073	964	1636	151	1075	964	1636	151	1073	964	1636	151	0	0	0	151	347	248	576	151	1075	964	1636	151	13500	13500	13500	151	0.0636	no	no	2152	82.2	2152	80.5
11	70532000	1056	948	1452	151	1058	948	1452	151	1056	948	1452	151	100	100	100	151	351	248	576	151	1058	948	1452	151	13500	13500	13500	151	0.0949	no	no	2152	82.2	2152	80.5
11	70533000	1052	948	1452	151	1054	948	1452	151	1052	948	1452	151	100	100	100	151	346	248	576	151	1054	948	1452	151	13500	13500	13500	151	0.0949	no	no	2152	82.2	2152	80.5
11	70534000	1064	948	1452	151	1066	948	1452	151	1064	948	1452	151	104	108	192	151	346	248	576	151	1066	948	1452	151	13500	13500	13500	151	0.0949	no	no	2152	82.2	2152	80.5
11	70535000	1061	948	1452	151	1064	948	1452	151	1065	948	1452	151	104	108	192	151	355	268	863	151	1068	948	1452	151	13500	13500	13500	151	0.0949	no	no	925	7.8	925	4.6
11	70536000	1071	952	1498	151	1071	952	1498	151	1071	952	1498	151	104	108	192	151	300	224	438	151	1071	952	1498	151	13500	13500	13500	151	0.0889	no	no	925	7.8	925	4.6
11	70537000	1138	980	1879	151	1138	980	1879	151	1138	980	1879	151	104	108	192	151	293	201	437	151	1138	980	1879	151	13500	13500	13500	151	0.0115	no	no	925	7.8	925	4.6
11	70538000	1167	950	2498	151	1167	950	2498	151	1167	950	2498	151	104	108	192	151	295	224	438	151	1167	950	2498	151	13500	13500	13500	151	0.0000	no	no	967	10.6	3007	93.0
11	70539000	1099	784	1666	151	1099	784	1666	151	1099	784	1666	151	101	100	100	151	300	224	438	151	1099	784	1666	151	13500	13500	13500	151	0.0889	no	no	967	10.6	3007	93.0
11	70540000	1098	918	1632	151	1098	918	1632	151	1098	918	1632	151	101	100	100	151	296	224	438	151	1098	918	1632	151	13500	13500	13500	151	0.0733	no	no	967	10.6	3007	93.0
11	70541000	1152	922	1678	151	1152	922	1678	151	1152	922	1678	151	101	100	100	151	291	224	438	151	1152	922	1678	151	13500	13500	13500	151	0.0636	no	no	1350	37.5	1350	31.7
11	70542000	1232	980	1879	151	1232	980	1879	151	1232	980	1879	151	101	100	100	151	291	224	438	151	1232	980	1879	151	13500	13500	13500	151	0.0115	no	no	1350	37.5	1350	31.7
11	70543000	1330	984	1948	151	1330	984	1948	151	1330	984	1948	151	102	100	100	151	291	224	438	151	1330	984	1948	151	13500	13500	13500	151	0.0000	no	no	1350	37.5	1350	31.7
11	70544000	1409	984	1948	151	1409	984	1948	151	1409	984	1948	151	102	100	100	151	292	224	438	151	1409	984	1948	151	13500	13500	13500	151	0.0000	no	no	1350	37.5	1350	31.7
11	70545000	1371	984	1948	151	1371	984	1948	151	1371	984	1948	151	102	100	100	151	284	201	437	151	1371	984	1948	151	13500	13500	13500	151	0.0000	no	no	1350	37.5	1350	31.7
11	70546000	1331	984	1948	151	1331	984	1948	151	1331	984	1948	151	102	100	100	151	282	132	434	151	1331	984	1948	151	13500	13500	13500	151	0.0000	no	no	1350	37.5	1350	31.7
11	70547000	1388	996	2518	151	1388	996	2518	151	1388	996	2518	151	102	100	100	151	290	156	572	151	1388	996	2518	151	13500	13500	13500	151	0.0000	no	no	1350	37.5	1350	31.7
11	70548000	1301	980	1879	151	1301	980	1879	151	1301	980	1879	151	102	100	100	151	288	156	572	151	1301	980	1879	151	13500	13500	13500	151	0.0115	no	no	1350	37.5	1350	31.7
11	70549000	1232	922	1678	151	1236	922	1678	151	1232	922	1678	151	102	100	100	151	288	156	572	151	1236	922	1678	151	13500	13500	13500	151	0.0636	no	no	1350	37.5	1350	31.7
11	70550000	1237	934	1873	151	1241	934	1873	151	1237	934	1873	151	101	100	100	151	274	132	434	151	1241	934	1873	151	13500	13500	13500	151	0.0266	no	no	1350	37.5	1350	31.7
11	70551000	1228	934	1873	151	1229	934	1873	151	1228	934	1873	151	101	100	100	151	273	132	434	151	1229	934	1873	151	13500	13500	13500	151	0.0266	no	no	1350	37.5	1350	31.7
11	70552000	1246	934	1873	151	1248	934	1873	151	1246	934	1873	151	101	100	100	151	269	132	434	151	1248	934	1873	151	13500	13500	13500	151	0.0266	no	no	1025	13.9	1271	24.9
11	70553000	1271	934	1873	151	1271	934	1873	151	1271	934	1873	151	101	100	100	151	270	132	434	151	1271	934	1873	151	13500	13500	13500	151	0.0266	no	no	1025	13.9	1271	24.9
11	70554000	1302	980	1879	151	1302	980	1879	151	1302	980	1879	151	101	100	100	151	272	201	437	151	1302	980	1879	151	13500	13500	13500	151	0.0115	no	no	1025	13.9	1271	24.9
11	70555000	1317	980	1879	151	1317	980	1879	151	1317	980	1879	151	101	100	100	151	272	201	437	151	1317	980	1879	151	13500	13500	13500	151	0.0115	no	no	1025	13.9	1271	24.9
11	70556000	1338	980	1879	151	1338	980	1879	151	1338	980	1879	151	101	100	100	151	270	132	434	151	1338	980	1879	151	13500	13500	13500	151	0.0115	no	no	1025	13.9	1271	24.9
11	70557000	1403	984	1948	151	1403	984	1948	151	1403	984	1948	151	101	100	100	151	268	132	434	151	1403	984	1948	151	13500	13500	13500	151	0.0000	no	no	1639	60.5	1639	56.1
11	70558000	1395	984	1948	151	1395	984	1948	151	1395	984	1948	151	101	100	100	151	271	201	437	151	1395	984	1948	151	13500	13500	13500	151	0.0000	no	no	1639	60.5	1639	56.1
11	70559000	1354	980	1879	151	1354	980	1879	151	1354	980	1879	151	101	100	100	151	266	132	434	151	1354	980	1879	151	13500	13500	13500	151	0.0115	no	no	1524	51.9	1524	47.0
11	70560000	1390	980	1879	151	1390	980	1879	151	1390	980	1879	151	101	100	100	151	267	201	437	151	1390	980	1879	151	13500	13500	13500	151	0.0115	no	no	1547	53.6	1547	48.9
11	70561000	1415	980	1879	151	1415	980	1879	151	1415	980	1879	151	101	100	100	151	268	201	437	151	1415	980	1879	151	13500	13500	13500	151	0.0115	no	no	1547	53.6	1547	48.9
11	70562000	1411	980	1879	151	1411	980	1879	151	1411	980	1879	151	101	100	100	151	267	132	434	151	1411	980	1879	151	13500	13500	13500	151	0.0115	no	no	1547	53.6	1547	48.9
11	70563000	1465	996	2518	151	1465	996	2518	151	1465	996	2518	151	101	100	100	151	264	132	434	151	1465	996	2518	151	13500	13500	13500	151	0.0000	no	no	1547	53.6	1547	48.9
11	70564000	1325	796	1855	151	1325	796	1855	151	1325	796	1855	151	101	100	100	151	264	132	434	151	1325	796	1855	151	13500	13500	13500	151	0.0636	no	no	1588	56.7	1588	52.1
11	70565000	1257	796	1855	151	1275	796	1855	151	1257	796	1855	151	101	100	100	151	264	132	434	151	1275	796	1855	151	13500	13500	13500	151	0.0636	no	no	875	5.2	875	3.1
11	70566000	1248	796	1855	151	1421	813	2437	151	1248	796	1855	151	101	100	100	151	261	132	434	151	1421	813	2437	151	13500	13500	13500	151	0.0636	no	no	972	10.9	972	6.5
11	70567000	1259	796	1855	151	2340	1380	3598	151	1259	796	1855	151	101	100	100	151	254	124	376	151	2340	1380	3598	151	13500	13500	13500	151	0.0636	no	no	1674	62.6	1674	58.4
11	70568000	1099	656	1831	151	2283	1380	3598	151	1103	796	1855	151	100	100	100	151	248	124	376	151	2283	1380	3598	151	13500	13500	13500	151	0.0636	no	no	552	0.1	552	0.0
11	70569000	876	640	1420	151	2269	1196	3518	151	881	764	1436	151	100	100	100	151	250	126	398	151	2269	1196	3518	151	13500	13500	13500	151	0.1071	no	no	552	0.1	552	0.0
11	70570000	831	626	1098	151	1776	817	2667	151	837	736	1114	151	100	100	100	151	247	124	376	151	1776	817	2667	151	13500	13500	13500	151	0.0845	no	no	552	0.1	552	0.0
11	70571000	828	624	1052	151	1535	813	2437	151	834	732	1068	151	100	100	100	151	249	121	342	151	1535	813	2437	151	13500	13500	13500	151	0.0765	no	no	552	0.1	552	0.0
11	70572000	948	648	1604	151	1277	796	1855	151	959	780	1620	151	100	100	100	151	247	124	376	151	1277	796	1855	151	13500	13500	13500	151	0.0949	no	no	552	0.1	552	0.0
11	70573000	1140	734	1616	151	1240	796	1855	151	1146	780	1620	151	100	100	100	151	249	124	376	151	1240	796	1855	151	13500	13500	13500	151	0.0949	no	no	552	0.1	552	0.0
11	70574000	1315	980	1879	151	1328	980	1879	151	1315	980	1879	151	100	100	100	151	247	121	342	151	1328	980	1879	151	13500	13500	13500	151	0.0115	no	no	552	0.1	552	0.0
11	70575000	1304	980	1879	151	1325	980	1879	151	1305	980	1879	151	100	100	100	151	247	121	342	151	1325	980	1879	151	13500	13500	13500	151	0.0115	no	no	552	0.1	552	0.0
11	70576000	1330	980	1879	151	1338	980	1879	151	1330	980	1879	151	100	100	100	151	248	121	342	151	1338	980	1879	151	13500	13500	13500	151	0.0115	no	no	552	0.1	552	0.0
11	70577000	1340	1118	1898	151	1350	1164	1904	151	1341	1118	1898	151	100	100	100	151	252	132	434	151	1350	1164	1904	151	13500	13500	13500	151	0.0000	no	no	1262	30.4	1262	24.2
11	70578000	1356	1118	1898	151	1370	1164	1904	151	1357	1118	1898	151	100	100	100	151	257	132	434	151	1370	1164	1904	151	13500	13500	13500	151	0.0000	no	no	1262	30.4	1262	24.2
11	70579000	1377	1164	1904	151	1389	1164	1904	151	1379	1164	1904	151	100	100	100	151	261	224	438	151	1389	1164	1904	151	13500	13500	13500	151	0.0000	no	no	1262	30.4	1262	24.2
11	70580000	1374	1164	1904	151	1400	1164	1904	151	1375	1164	1904	151	100	100	100	151	257	224	438	151	1400	1164	1904	151	13500	13500	13500	151	0.0000	no	no	1227	27.6	1227	21.3
11	70581000	1401	1164	1904	151	1407	1164	1904	151	1403	1164	1904	151	100	100	100	151	253	195	402	151	1407	1164	1904	151	13500	13500	13500	151	0.0000	no	no	859	4.6	859	2.7
11	70582000	1400	1164	1904	151	1400	1164	1904	151	1400	1164	1904	151	100	100	100	151	254	193	382	151	1400	1164	1904	151	13500	13500	13500	151	0.0000	no	no	859	4.6	859	2.7
11	70583000	1459	1164	1904	151	1459	1164	1904	151	1459	1164	1904	151	100	100	100	151	251	124	376	151	1459	1164	1904	151	13500	13500	13500	151	0.0000	no	no	859	4.6	859	2.7
11	70584000	1397	1164	1904	151	1397	1164	1904	151	1397	1164	1904	151	100	100	100	151	248	124	376	151	1397	1164	1904	151	13500	13500	13500	151	0.0000	no	no	1547	53.6	1547	48.8
11	70585000	1423	1164	1904	151	1423	1164	1904	151	1423	1164	1904	151	100	100	100	151	235	120	330	151	1423	1164	1904	151	13500	13500	13500	151	0.0000	no	no	1547	53.6	1547	48.8
11	70586000	1453	1164	1904	151	1453	1164	1904	151	1453	1164	1904	151	100	100	100	151	237	120	330	151	1453	1164	1904	151	13500	13500	13500	151	0.0000	no	no	816	3.0	816	1.7
11	70587000	1451	1164	1904	151	1451	1164	1904	151	1451	1164	1904	151	100	100	100	151	235	120	330	151	1451	1164	1904	151	13500	13500	13500	151	0.0000	no	no	1890	73.7	1890	70.8
11	70588000	1426	1164	1904	151	1426	1164	1904	151	1426	1164	1904	151	100	100	100	151	235	120	330	151	1426	1164	1904	151	13500	13500	13500	151	0.0000	no	no	1890	73.7	1890	70.8
11	70589000	1417	1164	1904	151	1417	1164	1904	151	1417	1164	1904	151	100	100	100	151	236	120	330	151	1417	1164	1904	151	13500	13500	13500	151	0.0000	no	no	1890	73.7	1890	70.8
11	70590000	1417	1164	1904	151	1420	1164	1904	151	1417	1164	1904	151	100	100	100	151	236	120	330	151	1420	1164	1904	151	13500	13500	13500	151	0.0000	no	no	1890	73.7	1890	70.8
11	70591000	1436	1164	1904	151	1439	1164	1904	151	1436	1164	1904	151	100	100	100	151	241	120	330	151	1439	1164	1904	151	13500	13500	13500	151	0.0000	no	no	1890	73.7	1890	70.8
11	70592000	1458	1164	1904	151	1461	1164	1904	151	1458	1164	1904	151	100	100	100	151	241	120	330	151	1461	1164	1904	151	13500	13500	13500	151	0.0000	no	no	1890	73.7	1890	70.8
11	70593000	1443	1164	1904	151	1456	1164	1904	151	1443	1164	1904	151	100	100	100	151	239	120	330	151	1456	1164	1904	151	13500	13500	13500	151	0.0000	no	no	1890	73.7	1890	70.8
11	70594000	1406	1164	1904	151	1414	1164	1904	151	1406	1164	1904	151	100	100	100	151	234	120	330	151	1414	1164	1904	151	13500	13500	13500	151	0.0000	no	no	1890	73.7	1890	70.8
11	70595000	1397	1164	1904	151	1417	1164	1904	151	1397	1164	1904	151	100	100	100	151	247	120	330	151	1417	1164	1904	151	13500	13500	13500	151	0.0000	no	no	1890	73.7	1890	70.8
11	70596000	1391	1164	1904	151	1438	1164	1904	151	1394	1164	1904	151	100	100	100	151	243	120	330	151	1440	1164	1904	151	13500	13500	13500	151	0.0000	no	no	767	1.9	767	1.0
11	70597000	1412	1164	1904	151	1437	1164	1904	151	1426	1164	1904	151	100	100	100	151	242	120	330	151	1450	1164	1904	151	13500	13500	13500	151	0.0000	no	no	767	1.9	767	1.0
11	70598000	1413	1164	1904	151	1448	1164	1904	151	1415	1164	1904	151	100	100	100	151	242	120	330	151	1448	1164	1904	151	13500	13500	13500	151	0.0000	no	no	767	1.9	767	1.0
11	70599000	1495	1180	2598	151	1537	1180	2598	151	1497	1180	2598	151	100	100	100	151	229	120	330	151	1538	1180	2598	151	13500	13500	13500	151	0.0000	no	no	767	1.9	767	1.0
11	70600000	1450	1164	1904	151	1479	1164	1904	151	1452	1164	1904	151	100	100	100	151	224	120	330	151	1480	1164	1904	151	13500	13500	13500	151	0.0000	no	no	767	1.9	767	1.0
11	70601000	1526	1164	1904	151	1569	1318	2658	151	1526	1164	1904	151	100	100	100	151	225	120	330	151	1569	1318	2658	151	13500	13500	13500	151	0.0000	no	no	767	1.9	767	1.0
11	70602000	1594	1180	2598	151	1594	1180	2598	151	1594	1180	2598	151	100	100	100	151	226	120	330	151	1594	1180	2598	151	13500	13500	13500	151	0.0000	no	no	1463	47.1	1463	41.9
11	70603000	1615	1180	2598	151	1615	1180	2598	151	1615	1180	2598	151	100	100	100	151	229	120	330	151	1615	1180	2598	151	13500	13500	13500	151	0.0000	no	no	1463	47.1	1463	41.9
11	70604000	1582	1168	1973	151	1592	1168	1973	151	1582	1168	1973	151	109	100	100	151	229	120	330	151	1592	1168	1973	151	13500	13500	13500	151	0.0000	no	no	1448	45.9	1448	40.7
11	70605000	1626	1180	2598	151	1640	1180	2598	151	1626	1180	2598	151	441	203	1468	151	227	120	330	151	1640	1180	2598	151	13500	13500	13500	151	0.0000	no	no	1448	45.9	1448	40.7
11	70606000	1636	1168	1973	151	1642	1168	1973	151	1636	1168	1973	151	946	210	1614	151	227	120	330	151	1642	1168	1973	151	13500	13500	13500	151	0.0000	no	no	1448	45.9	1448	40.7
11	70607000	1605	1164	1904	151	1607	1164	1904	151	1607	1164	1904	151	1225	210	1614	151	227	120	330	151	1609	1164	1904	151	13500	13500	13500	151	0.0000	no	no	1328	35.7	1328	29.8
11	70608000	1648	1180	2598	151	1650	1180	2598	151	1652	1180	2598	151	817	210	1614	151	222	28	322	151	1654	1180	2598	151	13500	13500	13500	151	0.0000	no	no	1328	35.7	1328	29.8
11	70609000	1563	1164	1904	151	1564	1164	1904	151	1563	1164	1904	151	454	210	1614	151	222	28	322	151	1564	1164	1904	151	13500	13500	13500	151	0.0000	no	no	987	11.7	987	7.1
11	70610000	1602	1164	1904	151	1602	1164	1904	151	1602	1164	1904	151	115	116	284	151	223	28	322	151	1602	1164	1904	151	13500	13500	13500	151	0.0000	no	no	1494	49.6	1494	44.6
11	70611000	1585	1164	1904	151	1585	1164	1904	151	1585	1164	1904	151	109	110	215	151	224	28	322	151	1585	1164	1904	151	13500	13500	13500	151	0.0000	no	no	1494	49.6	1494	44.6
11	70612000	1628	1164	1904	151	1628	1164	1904	151	1628	1164	1904	151	109	110	215	151	222	28	322	151	1628	1164	1904	151	13500	13500	13500	151	0.0000	no	no	1329	35.8	1329	29.9
11	70613000	1564	934	1873	151	1564	934	1873	151	1625	1164	1904	151	107	108	192	151	225	28	322	151	1625	1164	1904	151	13500	13500	13500	151	0.0000	no	no	1329	35.8	1329	29.9
11	70614000	1276	813	2437	151	1276	813	2437	151	1743	1180	2598	151	107	108	192	151	233	28	322	151	1743	1180	2598	151	13500	13500	13500	151	0.0000	no	no	1329	35.8	1329	29.9
11	70615000	1159	796	1855	151	1161	796	1855	151	1687	1184	2828	151	107	108	192	151	233	28	322	151	1687	1184	2828	151	13500	13500	13500	151	0.0000	no	no	2217	83.6	2217	81.9
11	70616000	1850	1150	3498	151	1851	1150	3498	151	1873	1196	3518	151	107	108	192	151	238	28	322	151	1873	1196	3518	151	13500	13500	13500	151	0.0000	no	no	1062	16.0	1062	10.7
11	70617000	1825	1196	3518	151	1825	1196	3518	151	1825	1196	3518	151	107	108	192	151	254	126	398	151	1825	1196	3518	151	13500	13500	13500	151	0.0000	no	no	1455	46.4	1455	41.2
11	70618000	1709	1180	2598	151	1709	1180	2598	151	1709	1180	2598	151	107	108	192	151	271	132	434	151	1709	1180	2598	151	13500	13500	13500	151	0.0000	no	no	1455	46.4	1455	41.2
11	70619000	1713	1180	2598	151	1713	1180	2598	151	1713	1180	2598	151	100	100	100	151	275	132	434	151	1713	1180	2598	151	13500	13500	13500	151	0.0000	no	no	1572	55.5	1572	50.8
11	70620000	1606	938	1942	151	1645	1180	2598	151	1606	938	1942	151	100	100	100	151	291	140	480	151	1645	1180	2598	151	13500	13500	13500	151	0.0115	no	no	1572	55.5	1572	50.8
11	70621000	1574	950	2498	151	1596	1180	2598	151	1579	1088	2558	151	100	100	100	151	294	232	484	151	1601	1180	2598	151	13500	13500	13500	151	0.0000	no	no	1572	55.5	1572	50.8
11	70622000	1524	800	1924	151	1535	938	1942	151	1538	938	1942	151	100	100	100	151	300	244	553	151	1550	984	1948	151	13500	13500	13500	151	0.0115	no	no	1572	55.5	1572	50.8
11	70623000	1403	796	1855	151	1422	934	1873	151	1438	934	1873	151	100	100	100	151	321	268	863	151	1454	1118	1898	151	13500	13500	13500	151	0.0266	no	no	1468	47.5	1468	42.3
11	70624000	1362	796	1855	151	1364	796	1855	151	1423	934	1873	151	100	100	100	151	321	268	863	151	1423	934	1873	151	13500	13500	13500	151	0.0266	no	no	1468	47.5	1468	42.3
11	70625000	1292	796	1855	151	1303	796	1855	151	1421	796	1855	151	100	100	100	151	317	268	863	151	1421	796	1855	151	13500	13500	13500	151	0.0636	no	no	1973	76.6	1973	73.9
11	70626000	1342	813	2437	151	1352	813	2437	151	1463	813	2437	151	100	100	100	151	315	268	863	151	1463	813	2437	151	13500	13500	13500	151	0.0115	no	no	1973	76.6	1973	73.9
11	70627000	1379	817	2667	151	1382	817	2667	151	1523	817	2667	151	100	100	100	151	282	224	438	151	1523	817	2667	151	13500	13500	13500	151	0.0000	no	no	1973	76.6	1973	73.9
11	70628000	1152	796	1855	151	1154	796	1855	151	1454	813	2437	151	100	100	100	151	280	224	438	151	1454	813	2437	151	13500	13500	13500	151	0.0115	no	no	1973	76.6	1973	73.9
11	70629000	989	796	1855	151	989	796	1855	151	1415	796	1855	151	100	100	100	151	280	224	438	151	1415	796	1855	151	13500	13500	13500	151	0.0636	no	no	1973	76.6	1973	73.9
11	70630000	891	768	1482	151	891	768	1482	151	1466	813	2437	151	100	100	100	151	315	224	438	151	1466	813	2437	151	13500	13500	13500	151	0.0115	no	no	1498	49.9	1498	44.9
11	70631000	868	784	1666	151	868	784	1666	151	1578	813	2437	151	100	100	100	151	308	224	438	151	1578	813	2437	151	13500	13500	13500	151	0.0115	no	no	1498	49.9	1498	44.9
11	70632000	801	736	1114	151	801	736	1114	151	2029	1196	3518	151	100	100	100	151	283	224	438	151	2029	1196	3518	151	13500	13500	13500	151	0.0000	no	no	1098	18.2	1098	12.9
11	70633000	811	748	1252	151	811	748	1252	151	2054	1196	3518	151	100	100	100	151	279	224	438	151	2054	1196	3518	151	13500	13500	13500	151	0.0000	no	no	1098	18.2	1098	12.9
11	70634000	823	748	1252	151	823	748	1252	151	1937	1180	2598	151	100	100	100	151	275	224	438	151	1937	1180	2598	151	13500	13500	13500	151	0.0000	no	no	1098	18.2	1098	12.9
11	70635000	810	736	1114	151	810	736	1114	151	2162	1196	3518	151	100	100	100	151	275	224	438	151	2162	1196	3518	151	13500	13500	13500	151	0.0000	no	no	1098	18.2	1098	12.9
11	70636000	810	736	1114	151	810	736	1114	151	2181	1380	3598	151	100	100	100	151	265	40	430	151	2181	1380	3598	151	13500	13500	13500	151	0.0000	no	no	1098	18.2	1098	12.9
11	70637000	809	736	1114	151	809	736	1114	151	2293	1380	3598	151	100	100	100	151	249	40	430	151	2293	1380	3598	151	13500	13500	13500	151	0.0000	no	no	1098	18.2	1098	12.9
11	70638000	801	736	1114	151	801	736	1114	151	2052	1318	2658	151	100	100	100	151	241	40	430	151	2052	1318	2658	151	13500	13500	13500	151	0.0000	no	no	1122	19.8	1122	14.3
11	70639000	843	784	1666	151	843	784	1666	151	2086	1364	2678	151	100	100	100	151	245	40	430	151	2086	1364	2678	151	13500	13500	13500	151	0.0000	no	no	1122	19.8	1122	14.3
11	70640000	842	764	1436	151	842	764	1436	151	2153	1518	3658	151	100	100	100	151	239	32	368	151	2153	1518	3658	151	13500	13500	13500	151	0.0000	no	no	1122	19.8	1122	14.3
11	70641000	828	732	1068	151	828	732	1068	151	2359	1564	3678	151	100	100	100	151	238	32	368	151	2359	1564	3678	151	13500	13500	13500	151	0.0000	no	no	1122	19.8	1122	14.3
11	70642000	839	732	1068	151	839	732	1068	151	2519	1564	3678	151	100	100	100	151	234	29	334	151	2519	1564	3678	151	13500	13500	13500	151	0.0000	no	no	1122	19.8	1122	14.3
11	70643000	862	732	1068	151	862	732	1068	151	2531	1703	3739	151	100	100	100	151	230	29	334	151	2531	1703	3739	151	13500	13500	13500	151	0.0000	no	no	1122	19.8	1122	14.3
11	70644000	1003	800	1924	151	1003	800	1924	151	2346	1380	3598	151	100	100	100	151	229	29	334	151	2346	1380	3598	151	13500	13500	13500	151	0.0000	no	no	1000	12.3	1000	7.7
11	70645000	1563	996	2518	151	1563	996	2518	151	2018	1180	2598	151	100	100	100	151	232	40	430	151	2018	1180	2598	151	13500	13500	13500	151	0.0000	no	no	1442	45.5	1442	40.2
11	70646000	1465	996	2518	151	1469	996	2518	151	1856	1180	2598	151	100	100	100	151	232	40	430	151	1858	1180	2598	151	13500	13500	13500	151	0.0000	no	no	961	10.3	961	6.0
11	70647000	1313	984	1948	151	1325	984	1948	151	1801	1180	2598	151	100	100	100	151	223	30	345	151	1805	1180	2598	151	13500	13500	13500	151	0.0000	no	no	961	10.3	961	6.0
11	70648000	1146	980	1879	151	1154	980	1879	151	1835	1180	2598	151	100	100	100	151	223	30	345	151	1838	1180	2598	151	13500	13500	13500	151	0.0000	no	no	875	5.2	875	3.1
11	70649000	1099	964	1636	151	1104	964	1636	151	1936	1184	2828	151	100	100	100	151	212	28	322	151	1936	1184	2828	151	13500	13500	13500	151	0.0000	no	no	924	7.7	924	4.6
11	70650000	1071	948	1452	151	1071	948	1452	151	2010	1380	3598	151	100	100	100	151	207	25	287	151	2010	1380	3598	151	13500	13500	13500	151	0.0000	no	no	1285	32.2	1285	26.1
11	70651000	1112	948	1452	151	1115	948	1452	151	1651	1180	2598	151	100	100	100	151	198	24	276	151	1651	1180	2598	151	13500	13500	13500	151	0.0000	no	no	1246	29.0	1246	22.8
11	70652000	1157	964	1636	151	1160	964	1636	151	1497	1164	1904	151	100	100	100	151	191	24	276	151	1497	1164	1904	151	13500	13500	13500	151	0.0000	no	no	1246	29.0	1246	22.8
11	70653000	1321	996	2518	151	1321	996	2518	151	1565	1180	2598	151	100	100	100	151	197	93	282	151	1565	1180	2598	151	13500	13500	13500	151	0.0000	no	no	1246	29.0	1246	22.8
11	70654000	1236	980	1879	151	1236	980	1879	151	1503	1168	1973	151	100	100	100	151	196	93	282	151	1503	1168	1973	151	13500	13500	13500	151	0.0000	no	no	1246	29.0	1246	22.8
11	70655000	1230	980	1879	151	1230	980	1879	151	1526	1180	2598	151	100	100	100	151	196	93	282	151	1526	1180	2598	151	13500	13500	13500	151	0.0000	no	no	1246	29.0	1246	22.8
11	70656000	1193	964	1636	151	1193	964	1636	151	1491	1180	2598	151	100	100	100	151	195	93	282	151	1491	1180	2598	151	13500	13500	13500	151	0.0000	no	no	1246	29.0	1246	22.8
11	70657000	1189	964	1636	151	1189	964	1636	151	1436	1180	2598	151	100	100	100	151	195	93	282	151	1436	1180	2598	151	13500	13500	13500	151	0.0000	no	no	1416	43.1	1416	37.7
11	70658000	1255	980	1879	151	1255	980	1879	151	1410	1180	2598	151	100	100	100	151	191	93	282	151	1410	1180	2598	151	13500	13500	13500	151	0.0000	no	no	1416	43.1	1416	37.7
11	70659000	1280	980	1879	151	1280	980	1879	151	1331	1118	1898	151	100	100	100	151	191	93	282	151	1331	1118	1898	151	13500	13500	13500	151	0.0000	no	no	2963	93.0	2963	92.7
11	70660000	1332	984	1948	151	1332	984	1948	151	1365	1122	1966	151	100	100	100	151	189	93	282	151	1365	1122	1966	151	13500	13500	13500	151	0.0000	no	no	2963	93.0	2963	92.7
11	70661000	1315	980	1879	151	1315	980	1879	151	1361	1164	1904	151	100	100	100	151	190	93	282	151	1361	1164	1904	151	13500	13500	13500	151	0.0000	no	no	2963	93.0	2963	92.7
11	70662000	1442	1180	2598	151	1442	1180	2598	151	1442	1180	2598	151	100	100	100	151	187	93	282	151	1442	1180	2598	151	13500	13500	13500	151	0.0000	no	no	2001	77.4	2001	74.8
11	70663000	1324	750	1849	151	1370	1164	1904	151	1336	980	1879	151	100	100	100	151	189	93	282	151	1370	1164	1904	151	13500	13500	13500	151	0.0115	no	no	1136	21.2	1136	15.1
11	70664000	1239	582	1807	151	1405	980	1879	151	1264	796	1855	151	100	100	100	151	190	93	282	151	1410	1118	1898	151	13500	13500	13500	151	0.0636	no	no	1136	21.2	1136	15.1
11	70665000	1112	544	1621	151	1456	996	2518	151	1164	784	1666	151	100	100	100	151	192	93	282	151	1461	1180	2598	151	13500	13500	13500	151	0.0889	no	no	1555	54.2	1555	49.4
11	70666000	1256	750	1849	151	1395	984	1948	151	1265	796	1855	151	100	100	100	151	199	93	282	151	1401	1122	1966	151	13500	13500	13500	151	0.0636	no	no	1239	28.4	1239	22.2
11	70667000	1272	656	1831	151	1370	980	1879	151	1277	656	1831	151	100	100	100	151	199	93	282	151	1375	980	1879	151	13500	13500	13500	151	0.0949	no	no	1731	66.5	1731	62.5
11	70668000	1281	656	1831	151	1382	980	1879	151	1289	656	1831	151	100	100	100	151	204	93	282	151	1390	1118	1898	151	13500	13500	13500	151	0.0949	no	no	1731	66.5	1731	62.5
11	70669000	1480	950	2498	151	1530	1180	2598	151	1481	950	2498	151	100	100	100	151	206	93	282	151	1531	1180	2598	151	13500	13500	13500	151	0.0000	no	no	1731	66.5	1731	62.5
11	70670000	1404	980	1879	151	1501	1122	1966	151	1411	980	1879	151	100	100	100	151	206	93	282	151	1502	1122	1966	151	13500	13500	13500	151	0.0115	no	no	1731	66.5	1731	62.5
11	70671000	1508	996	2518	151	1578	1180	2598	151	1509	996	2518	151	100	100	100	151	216	124	376	151	1579	1180	2598	151	13500	13500	13500	151	0.0000	no	no	1764	68.2	1764	64.3
11	70672000	1650	1180	2598	151	1650	1180	2598	151	1650	1180	2598	151	100	100	100	151	214	124	376	151	1650	1180	2598	151	13500	13500	13500	151	0.0000	no	no	1764	68.2	1764	64.3
11	70673000	1669	1180	2598	151	1669	1180	2598	151	1669	1180	2598	151	100	100	100	151	224	124	376	151	1669	1180	2598	151	13500	13500	13500	151	0.0000	no	no	1764	68.2	1764	64.3
11	70674000	1832	1184	2828	151	1832	1184	2828	151	1832	1184	2828	151	100	100	100	151	230	124	376	151	1832	1184	2828	151	13500	13500	13500	151	0.0000	no	no	1764	68.2	1764	64.3
11	70675000	2736	1334	3578	151	2736	1334	3578	151	2736	1334	3578	151	107	102	123	151	232	124	376	151	2736	1334	3578	151	13500	13500	13500	151	0.0000	no	no	1764	68.2	1764	64.3
11	70676000	2906	1564	3678	151	2928	1564	3678	151	2906	1564	3678	151	107	102	123	151	236	126	398	151	2928	1564	3678	151	13500	13500	13500	151	0.0000	no	no	1481	48.6	1481	43.5
11	70677000	2685	1518	3658	151	2699	1518	3658	151	2685	1518	3658	151	107	102	123	151	251	132	434	151	2699	1518	3658	151	13500	13500	13500	151	0.0000	no	no	1576	55.8	1576	51.1
11	70678000	2609	1564	3678	151	2609	1564	3678	151	2609	1564	3678	151	107	102	123	151	253	132	434	151	2609	1564	3678	151	13500	13500	13500	151	0.0000	no	no	1576	55.8	1576	51.1
11	70679000	2331	1196	3518	151	2335	1196	3518	151	2331	1196	3518	151	107	102	123	151	261	132	434	151	2335	1196	3518	151	13500	13500	13500	151	0.0000	no	no	1361	38.5	1361	32.7
11	70680000	2170	1180	2598	151	2171	1180	2598	151	2170	1180	2598	151	100	100	100	151	265	132	434	151	2171	1180	2598	151	13500	13500	13500	151	0.0000	no	no	1701	64.9	1701	60.8
11	70681000	2195	1184	2828	151	2276	1196	3518	151	2195	1184	2828	151	100	100	100	151	261	132	434	151	2276	1196	3518	151	13500	13500	13500	151	0.0000	no	no	1701	64.9	1701	60.8
11	70682000	2511	1334	3578	151	2519	1334	3578	151	2511	1334	3578	151	100	100	100	151	261	132	434	151	2519	1334	3578	151	13500	13500	13500	151	0.0000	no	no	3287	94.8	3287	94.5
11	70683000	2403	1564	3678	151	2413	1564	3678	151	2403	1564	3678	151	100	100	100	151	263	132	434	151	2413	1564	3678	151	13500	13500	13500	151	0.0000	no	no	3287	94.8	3287	94.5
11	70684000	2005	1364	2678	151	2040	1548	2759	151	2005	1364	2678	151	100	100	100	151	253	132	434	151	2040	1548	2759	151	13500	13500	13500	151	0.0000	no	no	3007	93.4	3007	93.0
11	70685000	1998	1502	2739	151	2035	1548	2759	151	1998	1502	2739	151	100	100	100	151	256	134	445	151	2035	1548	2759	151	13500	13500	13500	151	0.0000	no	no	3007	93.4	3007	93.0
11	70686000	2096	1564	3678	151	2131	1564	3678	151	2096	1564	3678	151	100	100	100	151	242	134	445	151	2131	1564	3678	151	13500	13500	13500	151	0.0000	no	no	3007	93.4	3007	93.0
11	70687000	1811	829	3357	151	2255	1196	3518	151	1925	1196	3518	151	100	100	100	151	228	42	441	151	2294	1564	3678	151	13500	13500	13500	151	0.0000	no	no	2293	84.9	2293	83.4
11	70688000	1881	955	2727	151	2289	1564	3678	151	2007	1196	3518	151	100	100	100	151	211	42	441	151	2318	1564	3678	151	13500	13500	13500	151	0.0000	no	no	2293	84.9	2293	83.4
11	70689000	2025	1564	3678	151	2139	1564	3678	151	2038	1564	3678	151	100	100	100	151	204	42	441	151	2143	1564	3678	151	13500	13500	13500	151	0.0000	no	no	1162	22.9	1162	16.8
11	70690000	2067	1518	3658	151	2112	1564	3678	151	2081	1564	3678	151	100	100	100	151	200	42	441	151	2117	1564	3678	151	13500	13500	13500	151	0.0000	no	no	1162	22.9	1162	16.8
11	70691000	1860	1364	2678	151	1925	1502	2739	151	1867	1364	2678	151	100	100	100	151	194	42	441	151	1928	1548	2759	151	13500	13500	13500	151	0.0000	no	no	1038	14.6	1038	9.5
11	70692000	1829	1348	1928	151	1906	1502	2739	151	1834	1348	1928	151	100	100	100	151	194	42	441	151	1908	1502	2739	151	13500	13500	13500	151	0.0000	no	no	1038	14.6	1038	9.5
11	70693000	1739	1348	1928	151	1915	1364	2678	151	1797	1348	1928	151	100	100	100	151	167	28	322	151	1953	1548	2759	151	13500	13500	13500	151	0.0000	no	no	1820	70.9	1820	67.2
11	70694000	1681	1164	1904	151	1869	1368	2908	151	1826	1180	2598	151	100	100	100	151	158	28	322	151	1986	1380	3598	151	13500	13500	13500	151	0.0000	no	no	1271	31.1	1271	24.9
11	70695000	1707	1180	2598	151	1815	1364	2678	151	1834	1180	2598	151	113	110	215	151	154	28	322	151	1913	1364	2678	151	13500	13500	13500	151	0.0000	no	no	1271	31.1	1271	24.9
11	70696000	1857	1196	3518	151	1985	1196	3518	151	1970	1196	3518	151	113	110	215	151	151	28	322	151	2081	1196	3518	151	13500	13500	13500	151	0.0000	no	no	1271	31.1	1271	24.9
11	70697000	2909	1703	3739	151	2911	1703	3739	151	2909	1703	3739	151	113	110	215	151	143	28	322	151	2911	1703	3739	151	13500	13500	13500	151	0.0000	no	no	2356	86.8	2356	85.4
11	70698000	2189	1380	3598	151	2206	1564	3678	151	2193	1380	3598	151	113	110	215	151	144	28	322	151	2210	1564	3678	151	13500	13500	13500	151	0.0000	no	no	2356	86.8	2356	85.4
11	70699000	1947	1180	2598	151	1993	1318	2658	151	1957	1318	2658	151	116	117	295	151	141	28	322	151	2003	1364	2678	151	13500	13500	13500	151	0.0000	no	no	2356	86.8	2356	85.4
11	70700000	2066	1364	2678	151	2091	1368	2908	151	2072	1502	2739	151	116	117	295	151	140	24	276	151	2097	1506	2969	151	13500	13500	13500	151	0.0000	no	no	2356	86.8	2356	85.4
11	70701000	2347	1564	3678	151	2377	1564	3678	151	2347	1564	3678	151	116	117	295	151	139	24	276	151	2377	1564	3678	151	13500	13500	13500	151	0.0000	no	no	2356	86.8	2356	85.4
11	70702000	2801	1703	3739	151	2801	1703	3739	151	2801	1703	3739	151	116	117	295	151	127	24	276	151	2801	1703	3739	151	13500	13500	13500	151	0.0000	no	no	3992	97.0	3992	96.9
11	70703000	2379	1196	3518	151	2447	1196	3518	151	2379	1196	3518	151	116	117	295	151	127	24	276	151	2447	1196	3518	151	13500	13500	13500	151	0.0000	no	no	3992	97.0	3992	96.9
11	70704000	1826	1013	3437	151	2005	1196	3518	151	1850	1013	3437	151	113	110	215	151	126	24	276	151	2025	1196	3518	151	13500	13500	13500	151	0.0000	no	no	1529	52.3	1529	47.4
11	70705000	1257	980	1879	151	1326	980	1879	151	1381	996	2518	151	113	110	215	151	128	24	276	151	1448	996	2518	151	13500	13500	13500	151	0.0000	no	no	1529	52.3	1529	47.4
11	70706000	1175	980	1879	151	1209	980	1879	151	1269	980	1879	151	113	110	215	151	130	28	322	151	1299	980	1879	151	13500	13500	13500	151	0.0115	no	no	1375	39.6	1375	34.0
11	70707000	1158	964	1636	151	1185	964	1636	151	1160	964	1636	151	113	110	215	151	137	28	322	151	1188	964	1636	151	13500	13500	13500	151	0.0636	no	no	1375	39.6	1375	34.0
11	70708000	1173	968	1682	151	1194	968	1682	151	1175	968	1682	151	113	110	215	151	134	28	322	151	1197	968	1682	151	13500	13500	13500	151	0.0527	no	no	1375	39.6	1375	34.0
11	70709000	1165	980	1879	151	1178	980	1879	151	1168	980	1879	151	113	110	215	151	135	28	322	151	1179	980	1879	151	13500	13500	13500	151	0.0115	no	no	1375	39.6	1375	34.0
11	70710000	1158	980	1879	151	1164	980	1879	151	1160	980	1879	151	115	112	238	151	135	28	322	151	1166	980	1879	151	13500	13500	13500	151	0.0115	no	no	1375	39.6	1375	34.0
11	70711000	1144	968	1682	151	1148	968	1682	151	1144	968	1682	151	115	112	238	151	137	29	334	151	1148	968	1682	151	13500	13500	13500	151	0.0527	no	no	1375	39.6	1375	34.0
11	70712000	1123	964	1636	151	1130	964	1636	151	1126	964	1636	151	113	110	215	151	146	32	368	151	1130	964	1636	151	13500	13500	13500	151	0.0636	no	no	1578	55.9	1578	51.3
11	70713000	1125	964	1636	151	1142	964	1636	151	1125	964	1636	151	112	108	192	151	152	32	368	151	1142	964	1636	151	13500	13500	13500	151	0.0636	no	no	1578	55.9	1578	51.3
11	70714000	1102	936	1314	151	1110	948	1452	151	1107	936	1314	151	111	108	192	151	148	32	368	151	1110	948	1452	151	13500	13500	13500	151	0.1058	no	no	1578	55.9	1578	51.3
11	70715000	1103	948	1452	151	1108	948	1452	151	1108	948	1452	151	111	108	192	151	166	40	430	151	1108	948	1452	151	13500	13500	13500	151	0.0949	no	no	1578	55.9	1578	51.3
11	70716000	1128	948	1452	151	1128	948	1452	151	1128	948	1452	151	111	108	192	151	173	40	430	151	1128	948	1452	151	13500	13500	13500	151	0.0949	no	no	1578	55.9	1578	51.3
11	70717000	1104	948	1452	151	1104	948	1452	151	1104	948	1452	151	110	108	192	151	194	40	430	151	1104	948	1452	151	13500	13500	13500	151	0.0949	no	no	1076	16.8	1076	11.5
11	70718000	1121	952	1498	151	1121	952	1498	151	1121	952	1498	151	110	108	192	151	199	40	430	151	1121	952	1498	151	13500	13500	13500	151	0.0889	no	no	1076	16.8	1076	11.5
11	70719000	1113	952	1498	151	1119	964	1636	151	1115	952	1498	151	110	108	192	151	235	76	674	151	1120	964	1636	151	13500	13500	13500	151	0.0889	no	no	1076	16.8	1076	11.5
11	70720000	1102	948	1452	151	1107	952	1498	151	1103	948	1452	151	115	108	192	151	288	168	682	151	1109	952	1498	151	13500	13500	13500	151	0.0949	no	no	810	2.8	810	1.6
11	70721000	1157	964	1636	151	1157	964	1636	151	1158	964	1636	151	115	108	192	151	308	168	682	151	1158	964	1636	151	13500	13500	13500	151	0.0636	no	no	810	2.8	810	1.6
11	70722000	1271	980	1879	151	1271	980	1879	151	1304	980	1879	151	117	110	215	151	340	168	682	151	1304	980	1879	151	13500	13500	13500	151	0.0115	no	no	2178	82.8	2178	81.1
11	70723000	1399	980	1879	151	1399	980	1879	151	1399	980	1879	151	111	108	192	151	389	176	847	151	1399	980	1879	151	13500	13500	13500	151	0.0115	no	no	1134	21.1	1134	15.0
11	70724000	1613	1180	2598	151	1613	1180	2598	151	1613	1180	2598	151	124	116	284	151	387	237	688	151	1613	1180	2598	151	13500	13500	13500	151	0.0000	no	no	1134	21.1	1134	15.0
11	70725000	1752	1196	3518	151	1752	1196	3518	151	1752	1196	3518	151	135	120	330	151	396	237	688	151	1752	1196	3518	151	13500	13500	13500	151	0.0000	no	no	1912	74.5	1912	71.7
11	70726000	1754	1196	3518	151	1754	1196	3518	151	1754	1196	3518	151	135	120	330	151	393	237	688	151	1754	1196	3518	151	13500	13500	13500	151	0.0000	no	no	817	3.0	817	1.7
11	70727000	1697	1180	2598	151	1697	1180	2598	151	1697	1180	2598	151	136	120	330	151	388	260	690	151	1697	1180	2598	151	13500	13500	13500	151	0.0000	no	no	817	3.0	817	1.7
11	70728000	1784	1196	3518	151	1784	1196	3518	151	1784	1196	3518	151	164	132	434	151	399	260	690	151	1784	1196	3518	151	13500	13500	13500	151	0.0000	no	no	817	3.0	817	1.7
11	70729000	1882	1180	2598	151	1882	1180	2598	151	1882	1180	2598	151	382	176	847	151	408	260	690	151	1882	1180	2598	151	13500	13500	13500	151	0.0000	no	no	2195	83.1	2195	81.5
11	70730000	2052	1380	3598	151	2052	1380	3598	151	2052	1380	3598	151	546	176	847	151	411	260	690	151	2052	1380	3598	151	13500	13500	13500	151	0.0000	no	no	1453	46.3	1453	41.1
11	70731000	2118	1380	3598	151	2118	1380	3598	151	2118	1380	3598	151	648	178	893	151	453	268	863	151	2118	1380	3598	151	13500	13500	13500	151	0.0000	no	no	1453	46.3	1453	41.1
11	70732000	2070	1380	3598	151	2070	1380	3598	151	2070	1380	3598	151	720	184	1031	151	479	276	1047	151	2070	1380	3598	151	13500	13500	13500	151	0.0000	no	no	1453	46.3	1453	41.1
11	70733000	1970	1380	3598	151	1970	1380	3598	151	1970	1380	3598	151	716	184	1031	151	464	276	1047	151	1970	1380	3598	151	13500	13500	13500	151	0.0000	no	no	1453	46.3	1453	41.1
11	70734000	1823	1318	2658	151	1823	1318	2658	151	1823	1318	2658	151	727	176	847	151	425	260	690	151	1823	1318	2658	151	13500	13500	13500	151	0.0000	no	no	1453	46.3	1453	41.1
11	70735000	1780	1180	2598	151	1780	1180	2598	151	1780	1180	2598	151	765	176	847	151	446	329	696	151	1780	1180	2598	151	13500	13500	13500	151	0.0000	no	no	1453	46.3	1453	41.1
11	70736000	1717	1180	2598	151	1717	1180	2598	151	1717	1180	2598	151	824	620	960	151	450	329	696	151	1717	1180	2598	151	13500	13500	13500	151	0.0000	no	no	1252	29.4	1252	23.2
11	70737000	1587	1164	1904	151	1587	1164	1904	151	1587	1164	1904	151	811	620	960	151	481	352	698	151	1587	1164	1904	151	13500	13500	13500	151	0.0000	no	no	1252	29.4	1252	23.2
11	70738000	1539	1164	1904	151	1543	1164	1904	151	1539	1164	1904	151	850	628	1144	151	481	352	698	151	1543	1164	1904	151	13500	13500	13500	151	0.0000	no	no	1252	29.4	1252	23.2
11	70739000	1423	1164	1904	151	1427	1164	1904	151	1423	1164	1904	151	859	630	1190	151	481	352	698	151	1427	1164	1904	151	13500	13500	13500	151	0.0000	no	no	1252	29.4	1252	23.2
11	70740000	1433	1164	1904	151	1433	1164	1904	151	1433	1164	1904	151	858	628	1144	151	483	352	698	151	1433	1164	1904	151	13500	13500	13500	151	0.0000	no	no	1252	29.4	1252	23.2
11	70741000	1423	1180	2598	151	1423	1180	2598	151	1423	1180	2598	151	864	636	1328	151	474	352	698	151	1423	1180	2598	151	13500	13500	13500	151	0.0000	no	no	1252	29.4	1252	23.2
11	70742000	1373	1165	1910	151	1381	1168	1973	151	1373	1165	1910	151	849	638	1374	151	474	352	698	151	1381	1168	1973	151	13500	13500	13500	151	0.0000	no	no	1252	29.4	1252	23.2
11	70743000	1281	964	1636	151	1322	1164	1904	151	1281	964	1636	151	819	384	1431	151	479	352	698	151	1322	1164	1904	151	13500	13500	13500	151	0.0636	no	no	1252	29.4	1252	23.2
11	70744000	1279	964	1636	151	1332	1164	1904	151	1280	964	1636	151	849	394	1646	151	490	368	1063	151	1332	1164	1904	151	13500	13500	13500	151	0.0636	no	no	1252	29.4	1252	23.2
11	70745000	1275	964	1636	151	1330	1152	1698	151	1277	964	1636	151	610	353	1243	151	501	376	1247	151	1332	1152	1698	151	13500	13500	13500	151	0.0636	no	no	1252	29.4	1252	23.2
11	70746000	1263	964	1636	151	1330	1164	1904	151	1266	964	1636	151	520	270	909	151	483	278	1093	151	1332	1164	1904	151	13500	13500	13500	151	0.0636	no	no	1037	14.6	1037	9.5
11	70747000	1281	980	1879	151	1349	1164	1904	151	1283	980	1879	151	508	270	909	151	467	276	1047	151	1350	1164	1904	151	13500	13500	13500	151	0.0115	no	no	1037	14.6	1037	9.5
11	70748000	1323	980	1879	151	1393	1164	1904	151	1325	980	1879	151	491	268	863	151	455	278	1093	151	1393	1164	1904	151	13500	13500	13500	151	0.0115	no	no	1011	13.1	1011	8.3
11	70749000	1548	996	2518	151	1595	1180	2598	151	1548	996	2518	151	522	362	925	151	412	264	771	151	1595	1180	2598	151	13500	13500	13500	151	0.0000	no	no	1711	65.4	1711	61.3
11	70750000	1704	1180	2598	151	1716	1180	2598	151	1704	1180	2598	151	521	362	925	151	343	168	682	151	1716	1180	2598	151	13500	13500	13500	151	0.0000	no	no	1711	65.4	1711	61.3
11	70751000	1757	1180	2598	151	1769	1180	2598	151	1757	1180	2598	151	528	368	1063	151	342	168	682	151	1769	1180	2598	151	13500	13500	13500	151	0.0000	no	no	1768	68.3	1768	64.5
11	70752000	1744	1180	2598	151	1744	1180	2598	151	1764	1180	2598	151	539	368	1063	151	300	132	434	151	1764	1180	2598	151	13500	13500	13500	151	0.0000	no	no	1768	68.3	1768	64.5
11	70753000	1787	1184	2828	151	1790	1184	2828	151	1813	1184	2828	151	546	368	1063	151	286	132	434	151	1813	1184	2828	151	13500	13500	13500	151	0.0000	no	no	888	6.2	888	3.5
11	70754000	1677	984	1948	151	1707	1168	1973	151	1722	1168	1973	151	491	345	1059	151	275	132	434	151	1722	1168	1973	151	13500	13500	13500	151	0.0000	no	no	888	6.2	888	3.5
11	70755000	1520	934	1873	151	1607	980	1879	151	1664	1164	1904	151	490	276	1047	151	273	132	434	151	1667	1164	1904	151	13500	13500	13500	151	0.0000	no	no	888	6.2	888	3.5
11	70756000	1418	796	1855	151	1681	1168	1973	151	1670	1168	1973	151	464	268	863	151	264	132	434	151	1707	1168	1973	151	13500	13500	13500	151	0.0000	no	no	888	6.2	888	3.5
11	70757000	1268	796	1855	151	1713	1180	2598	151	1648	1164	1904	151	421	248	576	151	268	132	434	151	1748	1318	2658	151	13500	13500	13500	151	0.0000	no	no	888	6.2	888	3.5
11	70758000	1029	582	1807	151	1819	1364	2678	151	1693	1180	2598	151	417	248	576	151	264	132	434	151	1848	1364	2678	151	13500	13500	13500	151	0.0000	no	no	888	6.2	888	3.5
11	70759000	913	525	1250	151	1870	1196	3518	151	1677	1196	3518	151	416	248	576	151	265	132	434	151	1893	1380	3598	151	13500	13500	13500	151	0.0000	no	no	1003	12.5	1003	7.8
11	70760000	922	518	1430	151	1873	1364	2678	151	1276	796	1855	151	410	248	576	151	259	132	434	151	1892	1364	2678	151	13500	13500	13500	151	0.0636	no	no	1003	12.5	1003	7.8
11	70761000	912	517	1384	151	1871	1364	2678	151	1204	796	1855	151	399	156	572	151	256	132	434	151	1887	1364	2678	151	13500	13500	13500	151	0.0636	no	no	1003	12.5	1003	7.8
11	70762000	937	518	1430	151	1840	1364	2678	151	1206	796	1855	151	389	156	572	151	252	132	434	151	1848	1364	2678	151	13500	13500	13500	151	0.0636	no	no	912	7.2	912	4.2
11	70763000	955	486	1555	151	1879	1380	3598	151	1211	796	1855	151	389	156	572	151	252	132	434	151	1887	1380	3598	151	13500	13500	13500	151	0.0636	no	no	912	7.2	912	4.2
11	70764000	1156	536	1783	151	1722	1134	2578	151	1323	934	1873	151	567	210	1614	151	257	132	434	151	1725	1134	2578	151	13500	13500	13500	151	0.0266	no	no	912	7.2	912	4.2
11	70765000	1334	634	1825	151	1668	996	2518	151	1446	980	1879	151	884	210	1614	151	254	132	434	151	1674	996	2518	151	13500	13500	13500	151	0.0115	no	no	1783	69.1	1783	65.3
11	70766000	1439	656	1831	151	1579	1180	2598	151	1504	984	1948	151	1161	302	1630	151	251	132	434	151	1595	1180	2598	151	13500	13500	13500	151	0.0000	no	no	1783	69.1	1783	65.3
11	70767000	1558	984	1948	151	1607	1180	2598	151	1603	1180	2598	151	1410	312	1935	151	251	132	434	151	1607	1180	2598	151	13500	13500	13500	151	0.0000	no	no	1783	69.1	1783	65.3
11	70768000	1585	1180	2598	151	1585	1180	2598	151	1585	1180	2598	151	1482	1087	2466	151	251	132	434	151	1585	1180	2598	151	13500	13500	13500	151	0.0000	no	no	1493	49.5	1493	44.4
11	70769000	1523	1180	2598	151	1530	1180	2598	151	1526	1180	2598	151	1423	1087	2466	151	248	132	434	151	1532	1180	2598	151	13500	13500	13500	151	0.0000	no	no	1493	49.5	1493	44.4
11	70770000	1452	1164	1904	151	1454	1164	1904	151	1459	1164	1904	151	1343	1067	1800	151	252	132	434	151	1459	1164	1904	151	13500	13500	13500	151	0.0000	no	no	1493	49.5	1493	44.4
11	70771000	1444	1164	1904	151	1444	1164	1904	151	1462	1164	1904	151	1330	1067	1800	151	248	132	434	151	1462	1164	1904	151	13500	13500	13500	151	0.0000	no	no	1022	13.7	1022	8.8
11	70772000	1462	1168	1973	151	1462	1168	1973	151	1477	1168	1973	151	1360	1075	1933	151	248	132	434	151	1477	1168	1973	151	13500	13500	13500	151	0.0000	no	no	1022	13.7	1022	8.8
11	70773000	1411	1164	1904	151	1419	1164	1904	151	1428	1164	1904	151	1304	1067	1800	151	256	132	434	151	1436	1164	1904	151	13500	13500	13500	151	0.0000	no	no	1022	13.7	1022	8.8
11	70774000	1399	1164	1904	151	1407	1164	1904	151	1419	1164	1904	151	1270	1067	1800	151	254	132	434	151	1426	1164	1904	151	13500	13500	13500	151	0.0000	no	no	1405	42.2	1405	36.7
11	70775000	1348	1164	1904	151	1356	1164	1904	151	1362	1164	1904	151	1253	1067	1800	151	262	132	434	151	1370	1164	1904	151	13500	13500	13500	151	0.0000	no	no	1405	42.2	1405	36.7
11	70776000	1319	1152	1698	151	1319	1152	1698	151	1348	1164	1904	151	1216	1054	1621	151	266	132	434	151	1348	1164	1904	151	13500	13500	13500	151	0.0000	no	no	1405	42.2	1405	36.7
11	70777000	1330	1164	1904	151	1330	1164	1904	151	1350	1164	1904	151	1230	1067	1800	151	269	132	434	151	1350	1164	1904	151	13500	13500	13500	151	0.0000	no	no	1405	42.2	1405	36.7
11	70778000	1306	1102	1648	151	1306	1102	1648	151	1309	1102	1648	151	1206	1002	1548	151	303	176	847	151	1309	1102	1648	151	13500	13500	13500	151	0.0266	no	no	1405	42.2	1405	36.7
11	70779000	1295	1102	1648	151	1295	1102	1648	151	1302	1102	1648	151	1195	1002	1548	151	289	156	572	151	1302	1102	1648	151	13500	13500	13500	151	0.0266	no	no	1405	42.2	1405	36.7
11	70780000	1313	1148	1652	151	1313	1148	1652	151	1319	1148	1652	151	1205	1048	1552	151	314	268	863	151	1319	1148	1652	151	13500	13500	13500	151	0.0115	no	no	1405	42.2	1405	36.7
11	70781000	1329	1152	1698	151	1329	1152	1698	151	1329	1152	1698	151	1209	1048	1552	151	321	268	863	151	1329	1152	1698	151	13500	13500	13500	151	0.0000	no	no	1405	42.2	1405	36.7
11	70782000	1346	1152	1698	151	1346	1152	1698	151	1346	1152	1698	151	1215	1048	1552	151	331	268	863	151	1346	1152	1698	151	13500	13500	13500	151	0.0000	no	no	1405	42.2	1405	36.7
11	70783000	1352	1164	1904	151	1357	1164	1904	151	1352	1164	1904	151	1230	1054	1621	151	322	268	863	151	1357	1164	1904	151	13500	13500	13500	151	0.0000	no	no	1405	42.2	1405	36.7
11	70784000	1350	1152	1698	151	1355	1164	1904	151	1350	1152	1698	151	1232	1067	1800	151	306	256	644	151	1355	1164	1904	151	13500	13500	13500	151	0.0000	no	no	1405	42.2	1405	36.7
11	70785000	1381	1164	1904	151	1381	1164	1904	151	1381	1164	1904	151	1256	1067	1800	151	277	141	634	151	1381	1164	1904	151	13500	13500	13500	151	0.0000	no	no	1405	42.2	1405	36.7
11	70786000	1414	1164	1904	151	1414	1164	1904	151	1414	1164	1904	151	1291	1067	1800	151	244	101	374	151	1414	1164	1904	151	13500	13500	13500	151	0.0000	no	no	1405	42.2	1405	36.7
11	70787000	1418	1164	1904	151	1418	1164	1904	151	1418	1164	1904	151	1278	1067	1800	151	241	98	340	151	1418	1164	1904	151	13500	13500	13500	151	0.0000	no	no	1405	42.2	1405	36.7
11	70788000	1446	1164	1904	151	1446	1164	1904	151	1446	1164	1904	151	1308	1067	1800	151	238	98	340	151	1446	1164	1904	151	13500	13500	13500	151	0.0000	no	no	1405	42.2	1405	36.7
11	70789000	1489	1164	1904	151	1489	1164	1904	151	1489	1164	1904	151	1361	883	1775	151	237	97	328	151	1489	1164	1904	151	13500	13500	13500	151	0.0000	no	no	1405	42.2	1405	36.7
11	70790000	1617	1318	2658	151	1617	1318	2658	151	1617	1318	2658	151	1460	1087	2466	151	241	120	330	151	1617	1318	2658	151	13500	13500	13500	151	0.0000	no	no	1405	42.2	1405	36.7
11	70791000	1790	1364	2678	151	1790	1364	2678	151	1790	1364	2678	151	1630	1271	2546	151	241	120	330	151	1790	1364	2678	151	13500	13500	13500	151	0.0000	no	no	3692	96.2	3692	96.0
11	70792000	1988	1380	3598	151	1988	1380	3598	151	1988	1380	3598	151	1611	1271	2546	151	241	120	330	151	1988	1380	3598	151	13500	13500	13500	151	0.0000	no	no	3692	96.2	3692	96.0
11	70793000	2301	1380	3598	151	2301	1380	3598	151	2301	1380	3598	151	1418	1041	2446	151	238	120	330	151	2301	1380	3598	151	13500	13500	13500	151	0.0000	no	no	1629	59.4	1629	55.0
11	70794000	2362	1518	3658	151	2362	1518	3658	151	2362	1518	3658	151	1355	1067	1800	151	236	120	330	151	2362	1518	3658	151	13500	13500	13500	151	0.0000	no	no	1629	59.4	1629	55.0
11	70795000	2407	1380	3598	151	2407	1380	3598	151	2407	1380	3598	151	1350	1067	1800	151	228	120	330	151	2407	1380	3598	151	13500	13500	13500	151	0.0000	no	no	1629	59.4	1629	55.0
11	70796000	2910	1703	3739	151	2910	1703	3739	151	2910	1703	3739	151	1330	1067	1800	151	227	120	330	151	2910	1703	3739	151	13500	13500	13500	151	0.0000	no	no	1761	68.0	1761	64.1
11	70797000	4586	2241	11209	151	4586	2241	11209	151	4586	2241	11209	151	1339	1067	1800	151	227	120	330	151	4586	2241	11209	151	13500	13500	13500	151	0.0000	no	no	1761	68.0	1761	64.1
11	70798000	2261	1380	3598	151	2261	1380	3598	151	2261	1380	3598	151	1379	1067	1800	151	227	120	330	151	2261	1380	3598	151	13500	13500	13500	151	0.0000	no	no	1761	68.0	1761	64.1
11	70799000	1589	1364	2678	151	1589	1364	2678	151	1589	1364	2678	151	1301	654	1739	151	224	120	330	151	1589	1364	2678	151	13500	13500	13500	151	0.0000	no	no	1438	45.1	1438	39.8
11	70800000	1517	1164	1904	151	1540	1348	1928	151	1517	1164	1904	151	1223	644	1512	151	223	120	330	151	1540	1348	1928	151	13500	13500	13500	151	0.0000	no	no	1438	45.1	1438	39.8
11	70801000	1591	1164	1904	151	1604	1302	1922	151	1591	1164	1904	151	1158	647	1581	151	222	120	330	151	1604	1302	1922	151	13500	13500	13500	151	0.0000	no	no	1545	53.4	1545	48.6
11	70802000	1526	1164	1904	151	1548	1164	1904	151	1526	1164	1904	151	1028	644	1512	151	218	120	330	151	1548	1164	1904	151	13500	13500	13500	151	0.0000	no	no	1213	26.4	1213	20.2
11	70803000	1511	1164	1904	151	1532	1164	1904	151	1515	1164	1904	151	811	200	1399	151	214	120	330	151	1532	1164	1904	151	13500	13500	13500	151	0.0000	no	no	1213	26.4	1213	20.2
11	70804000	1483	1164	1904	151	1503	1164	1904	151	1487	1164	1904	151	774	200	1399	151	210	117	295	151	1503	1164	1904	151	13500	13500	13500	151	0.0000	no	no	1213	26.4	1213	20.2
11	70805000	1453	980	1879	151	1470	980	1879	151	1454	980	1879	151	730	200	1399	151	211	117	295	151	1470	980	1879	151	13500	13500	13500	151	0.0115	no	no	1213	26.4	1213	20.2
11	70806000	1442	1164	1904	151	1459	1164	1904	151	1442	1164	1904	151	641	200	1399	151	211	117	295	151	1459	1164	1904	151	13500	13500	13500	151	0.0000	no	no	1213	26.4	1213	20.2
11	70807000	1485	1164	1904	151	1524	1164	1904	151	1485	1164	1904	151	454	203	1468	151	211	117	295	151	1524	1164	1904	151	13500	13500	13500	151	0.0000	no	no	1709	65.3	1709	61.2
11	70808000	1536	1180	2598	151	1605	1180	2598	151	1536	1180	2598	151	151	140	480	151	209	117	295	151	1605	1180	2598	151	13500	13500	13500	151	0.0000	no	no	1709	65.3	1709	61.2
11	70809000	1583	1180	2598	151	1693	1180	2598	151	1583	1180	2598	151	131	117	296	151	203	116	284	151	1693	1180	2598	151	13500	13500	13500	151	0.0000	no	no	1709	65.3	1709	61.2
11	70810000	1644	1180	2598	151	1746	1180	2598	151	1644	1180	2598	151	125	116	284	151	204	116	284	151	1746	1180	2598	151	13500	13500	13500	151	0.0000	no	no	1218	26.9	1218	20.7
11	70811000	1604	1180	2598	151	1824	1364	2678	151	1604	1180	2598	151	123	116	284	151	204	116	284	151	1824	1364	2678	151	13500	13500	13500	151	0.0000	no	no	1218	26.9	1218	20.7
11	70812000	1590	1352	1997	151	1756	1364	2678	151	1590	1352	1997	151	123	116	284	151	192	24	276	151	1756	1364	2678	151	13500	13500	13500	151	0.0000	no	no	1526	52.1	1526	47.2
11	70813000	1665	1318	2658	151	1698	1364	2678	151	1665	1318	2658	151	127	116	284	151	192	24	276	151	1698	1364	2678	151	13500	13500	13500	151	0.0000	no	no	1526	52.1	1526	47.2
11	70814000	1620	1306	1991	151	1635	1352	1997	151	1620	1306	1991	151	137	118	307	151	188	24	276	151	1635	1352	1997	151	13500	13500	13500	151	0.0000	no	no	1526	52.1	1526	47.2
11	70815000	1675	1364	2678	151	1683	1364	2678	151	1675	1364	2678	151	138	118	307	151	186	24	276	151	1683	1364	2678	151	13500	13500	13500	151	0.0000	no	no	1526	52.1	1526	47.2
11	70816000	1656	1364	2678	151	1669	1364	2678	151	1656	1364	2678	151	139	118	307	151	182	24	276	151	1669	1364	2678	151	13500	13500	13500	151	0.0000	no	no	2499	88.8	2499	87.4
11	70817000	1606	1306	1991	151	1617	1352	1997	151	1606	1306	1991	151	127	116	284	151	178	24	276	151	1617	1352	1997	151	13500	13500	13500	151	0.0000	no	no	1795	69.6	1795	65.9
11	70818000	1574	1164	1904	151	1592	1348	1928	151	1574	1164	1904	151	125	116	284	151	182	24	276	151	1592	1348	1928	151	13500	13500	13500	151	0.0000	no	no	2291	84.9	2291	83.4
11	70819000	1550	1164	1904	151	1558	1348	1928	151	1550	1164	1904	151	135	124	376	151	186	25	287	151	1558	1348	1928	151	13500	13500	13500	151	0.0000	no	no	2291	84.9	2291	83.4
11	70820000	1583	1352	1997	151	1595	1352	1997	151	1583	1352	1997	151	1381	1067	1800	151	191	28	322	151	1595	1352	1997	151	13500	13500	13500	151	0.0000	no	no	1672	62.5	1672	58.3
11	70821000	1541	1348	1928	151	1556	1348	1928	151	1541	1348	1928	151	1372	883	1775	151	189	28	322	151	1556	1348	1928	151	13500	13500	13500	151	0.0000	no	no	1713	65.5	1713	61.5
11	70822000	1505	1318	2658	151	1538	1364	2678	151	1505	1318	2658	151	1319	707	1885	151	186	28	322	151	1538	1364	2678	151	13500	13500	13500	151	0.0000	no	no	1232	27.9	1232	21.7
11	70823000	1370	1148	1652	151	1397	1148	1652	151	1370	1148	1652	151	1044	457	1271	151	186	28	322	151	1397	1148	1652	151	13500	13500	13500	151	0.0115	no	no	1421	43.6	1421	38.2
11	70824000	1383	1148	1652	151	1387	1148	1652	151	1383	1148	1652	151	1075	526	1295	151	186	28	322	151	1387	1148	1652	151	13500	13500	13500	151	0.0115	no	no	1421	43.6	1421	38.2
11	70825000	1387	1148	1652	151	1387	1148	1652	151	1387	1148	1652	151	1103	527	1341	151	186	28	322	151	1387	1148	1652	151	13500	13500	13500	151	0.0115	no	no	1421	43.6	1421	38.2
11	70826000	1392	1286	1664	151	1393	1286	1664	151	1392	1286	1664	151	1198	806	1394	151	189	28	322	151	1393	1286	1664	151	13500	13500	13500	151	0.0000	no	no	1316	34.7	1316	28.8
11	70827000	1398	1286	1664	151	1399	1286	1664	151	1398	1286	1664	151	1238	806	1394	151	193	28	322	151	1399	1286	1664	151	13500	13500	13500	151	0.0000	no	no	1316	34.7	1316	28.8
11	70828000	1411	1286	1664	151	1411	1286	1664	151	1411	1286	1664	151	1254	1048	1552	151	193	28	322	151	1411	1286	1664	151	13500	13500	13500	151	0.0000	no	no	1316	34.7	1316	28.8
11	70829000	1423	1302	1922	151	1424	1302	1922	151	1423	1302	1922	151	1275	1067	1800	151	193	28	322	151	1424	1302	1922	151	13500	13500	13500	151	0.0000	no	no	1316	34.7	1316	28.8
11	70830000	1475	1348	1928	151	1475	1348	1928	151	1475	1348	1928	151	1321	1067	1800	151	193	28	322	151	1475	1348	1928	151	13500	13500	13500	151	0.0000	no	no	1491	49.3	1491	44.3
11	70831000	1525	1348	1928	151	1525	1348	1928	151	1525	1348	1928	151	1336	1067	1800	151	195	28	322	151	1525	1348	1928	151	13500	13500	13500	151	0.0000	no	no	1491	49.3	1491	44.3
11	70832000	1621	1364	2678	151	1621	1364	2678	151	1621	1364	2678	151	1413	1087	2466	151	200	28	322	151	1621	1364	2678	151	13500	13500	13500	151	0.0000	no	no	1491	49.3	1491	44.3
11	70833000	1751	1364	2678	151	1751	1364	2678	151	1751	1364	2678	151	1485	903	2386	151	196	28	322	151	1751	1364	2678	151	13500	13500	13500	151	0.0000	no	no	1491	49.3	1491	44.3
11	70834000	1883	1364	2678	151	1883	1364	2678	151	1883	1364	2678	151	1615	903	2386	151	208	120	330	151	1883	1364	2678	151	13500	13500	13500	151	0.0000	no	no	1491	49.3	1491	44.3
11	70835000	2161	1364	2678	151	2161	1364	2678	151	2161	1364	2678	151	1938	1271	2546	151	208	120	330	151	2161	1364	2678	151	13500	13500	13500	151	0.0000	no	no	1491	49.3	1491	44.3
11	70836000	2222	1364	2678	151	2222	1364	2678	151	2222	1364	2678	151	2047	1271	2546	151	211	120	330	151	2222	1364	2678	151	13500	13500	13500	151	0.0000	no	no	1491	49.3	1491	44.3
11	70837000	2258	1364	2678	151	2258	1364	2678	151	2258	1364	2678	151	2014	1271	2546	151	211	120	330	151	2258	1364	2678	151	13500	13500	13500	151	0.0000	no	no	1183	24.2	1183	18.1
11	70838000	2238	1368	2908	151	2238	1368	2908	151	2238	1368	2908	151	1960	1275	2776	151	223	120	330	151	2238	1368	2908	151	13500	13500	13500	151	0.0000	no	no	1183	24.2	1183	18.1
11	70839000	2336	1380	3598	151	2336	1380	3598	151	2336	1380	3598	151	2193	1287	3466	151	225	120	330	151	2336	1380	3598	151	13500	13500	13500	151	0.0000	no	no	1183	24.2	1183	18.1
11	70840000	2468	1564	3678	151	2468	1564	3678	151	2468	1564	3678	151	2362	1471	3546	151	227	120	330	151	2468	1564	3678	151	13500	13500	13500	151	0.0000	no	no	1183	24.2	1183	18.1
11	70841000	2449	1564	3678	151	2449	1564	3678	151	2449	1564	3678	151	2342	1471	3546	151	230	120	330	151	2449	1564	3678	151	13500	13500	13500	151	0.0000	no	no	1183	24.2	1183	18.1
11	70842000	2526	1772	3759	151	2526	1772	3759	151	2526	1772	3759	151	2423	1655	3627	151	226	120	330	151	2526	1772	3759	151	13500	13500	13500	151	0.0000	no	no	1183	24.2	1183	18.1
11	70843000	2736	2161	3839	151	2736	2161	3839	151	2736	2161	3839	151	2632	1885	3700	151	233	121	342	151	2736	2161	3839	151	13500	13500	13500	151	0.0000	no	no	1183	24.2	1183	18.1
11	70844000	2807	1979	3819	151	2807	1979	3819	151	2807	1979	3819	151	2703	1655	3627	151	232	121	342	151	2807	1979	3819	151	13500	13500	13500	151	0.0000	no	no	1551	53.9	1551	49.2
11	70845000	3051	2161	3839	151	3051	2161	3839	151	3051	2161	3839	151	2951	1954	3720	151	235	138	468	151	3051	2161	3839	151	13500	13500	13500	151	0.0000	no	no	1551	53.9	1551	49.2
11	70846000	3132	2161	3839	151	3132	2161	3839	151	3132	2161	3839	151	3032	1954	3720	151	234	138	468	151	3132	2161	3839	151	13500	13500	13500	151	0.0000	no	no	1551	53.9	1551	49.2
11	70847000	3232	2161	3839	151	3232	2161	3839	151	3232	2161	3839	151	3132	1954	3720	151	237	138	468	151	3232	2161	3839	151	13500	13500	13500	151	0.0000	no	no	1183	24.3	1183	18.1
11	70848000	2953	1772	3759	151	2953	1772	3759	151	2953	1772	3759	151	2756	1425	3526	151	238	138	468	151	2953	1772	3759	151	13500	13500	13500	151	0.0000	no	no	971	10.8	971	6.4
11	70849000	2398	1564	3678	151	2398	1564	3678	151	2398	1564	3678	151	1964	1103	3386	151	237	138	468	151	2398	1564	3678	151	13500	13500	13500	151	0.0000	no	no	971	10.8	971	6.4
11	70850000	2273	1564	3678	151	2273	1564	3678	151	2273	1564	3678	151	1869	1087	2466	151	237	138	468	151	2273	1564	3678	151	13500	13500	13500	151	0.0000	no	no	971	10.8	971	6.4
11	70851000	2129	1364	2678	151	2140	1364	2678	151	2129	1364	2678	151	1724	664	2265	151	251	64	568	151	2140	1364	2678	151	13500	13500	13500	151	0.0000	no	no	971	10.8	971	6.4
11	70852000	2090	1380	3598	151	2090	1380	3598	151	2090	1380	3598	151	495	118	1598	151	248	64	568	151	2090	1380	3598	151	13500	13500	13500	151	0.0000	no	no	1446	45.8	1446	40.5
11	70853000	2259	1564	3678	151	2259	1564	3678	151	2259	1564	3678	151	201	64	568	151	281	64	568	151	2259	1564	3678	151	13500	13500	13500	151	0.0000	no	no	2033	78.4	2033	75.8
11	70854000	2184	1548	2759	151	2184	1548	2759	151	2184	1548	2759	151	175	64	568	151	324	76	674	151	2184	1548	2759	151	13500	13500	13500	151	0.0000	no	no	2033	78.4	2033	75.8
11	70855000	2319	1564	3678	151	2319	1564	3678	151	2319	1564	3678	151	175	64	568	151	331	76	674	151	2319	1564	3678	151	13500	13500	13500	151	0.0000	no	no	2033	78.4	2033	75.8
11	70856000	2170	1548	2759	151	2170	1548	2759	151	2170	1548	2759	151	121	64	568	151	353	76	674	151	2170	1548	2759	151	13500	13500	13500	151	0.0000	no	no	1513	51.1	1513	46.2
11	70857000	2039	1548	2759	151	2039	1548	2759	151	2039	1548	2759	151	121	64	568	151	403	168	682	151	2039	1548	2759	151	13500	13500	13500	151	0.0000	no	no	1513	51.1	1513	46.2
11	70858000	2117	1548	2759	151	2117	1548	2759	151	2117	1548	2759	151	106	64	568	151	436	260	690	151	2117	1548	2759	151	13500	13500	13500	151	0.0000	no	no	1751	67.6	1751	63.6
11	70859000	2692	1564	3678	151	2694	1564	3678	151	2694	1564	3678	151	105	64	568	151	461	284	1231	151	2694	1564	3678	151	13500	13500	13500	151	0.0000	no	no	835	3.6	1440	39.9
11	70860000	3464	2161	3839	151	3464	2161	3839	151	3464	2161	3839	151	63	64	568	151	449	276	1047	151	3464	2161	3839	151	13500	13500	13500	151	0.0000	no	no	3115	94.0	3115	93.6
11	70861000	3596	2850	3900	151	3596	2850	3900	151	3596	2850	3900	151	59	64	568	151	438	184	1031	151	3596	2850	3900	151	13500	13500	13500	151	0.0000	no	no	3115	94.0	3115	93.6
11	70862000	3097	2161	3839	151	3097	2161	3839	151	3097	2161	3839	151	49	48	476	151	392	156	572	151	3097	2161	3839	151	13500	13500	13500	151	0.0000	no	no	3115	94.0	3115	93.6
11	70863000	3114	2161	3839	151	3114	2161	3839	151	3114	2161	3839	151	62	48	476	151	349	156	572	151	3114	2161	3839	151	13500	13500	13500	151	0.0000	no	no	1883	73.5	1883	70.5
11	70864000	3131	1979	3819	151	3131	1979	3819	151	3131	1979	3819	151	46	48	476	151	316	156	572	151	3131	1979	3819	151	13500	13500	13500	151	0.0000	no	no	1557	54.3	1557	49.6
11	70865000	2948	1772	3759	151	2948	1772	3759	151	2948	1772	3759	151	36	29	334	151	276	64	568	151	2948	1772	3759	151	13500	13500	13500	151	0.0000	no	no	1557	54.3	1557	49.6
11	70866000	2761	1772	3759	151	2761	1772	3759	151	2761	1772	3759	151	33	29	334	151	266	64	568	151	2761	1772	3759	151	13500	13500	13500	151	0.0000	no	no	1557	54.3	1557	49.6
11	70867000	2474	1703	3739	151	2474	1703	3739	151	2474	1703	3739	151	33	29	334	151	242	64	568	151	2474	1703	3739	151	13500	13500	13500	151	0.0000	no	no	1657	61.6	1657	57.3
11	70868000	2279	1552	2989	151	2279	1552	2989	151	2279	1552	2989	151	33	29	334	151	231	64	568	151	2279	1552	2989	151	13500	13500	13500	151	0.0000	no	no	1657	61.6	1657	57.3
11	70869000	2250	1552	2989	151	2250	1552	2989	151	2250	1552	2989	151	37	52	499	151	210	64	568	151	2250	1552	2989	151	13500	13500	13500	151	0.0000	no	no	1657	61.6	1657	57.3
11	70870000	2141	1564	3678	151	2141	1564	3678	151	2141	1564	3678	151	38	52	499	151	210	64	568	151	2141	1564	3678	151	13500	13500	13500	151	0.0000	no	no	1657	61.6	1657	57.3
11	70871000	2067	1552	2989	151	2067	1552	2989	151	2067	1552	2989	151	31	40	430	151	199	64	568	151	2067	1552	2989	151	13500	13500	13500	151	0.0000	no	no	1657	61.6	1657	57.3
11	70872000	2072	1564	3678	151	2072	1564	3678	151	2072	1564	3678	151	31	40	430	151	199	64	568	151	2072	1564	3678	151	13500	13500	13500	151	0.0000	no	no	1657	61.6	1657	57.3
11	70873000	2068	1368	2908	151	2068	1368	2908	151	2074	1368	2908	151	29	36	407	151	184	40	430	151	2074	1368	2908	151	13500	13500	13500	151	0.0000	no	no	1657	61.6	1657	57.3
11	70874000	2054	1196	3518	151	2054	1196	3518	151	2060	1196	3518	151	29	36	407	151	183	40	430	151	2060	1196	3518	151	13500	13500	13500	151	0.0000	no	no	2978	93.2	2978	92.8
11	70875000	2087	1196	3518	151	2087	1196	3518	151	2087	1196	3518	151	28	36	407	151	161	34	390	151	2087	1196	3518	151	13500	13500	13500	151	0.0000	no	no	2978	93.2	2978	92.8
11	70876000	2431	1564	3678	151	2431	1564	3678	151	2431	1564	3678	151	28	36	407	151	160	48	476	151	2431	1564	3678	151	13500	13500	13500	151	0.0000	no	no	2978	93.2	2978	92.8
11	70877000	2262	1380	3598	151	2262	1380	3598	151	2262	1380	3598	151	28	36	407	151	159	48	476	151	2262	1380	3598	151	13500	13500	13500	151	0.0000	no	no	2978	93.2	2978	92.8
11	70878000	2198	1380	3598	151	2198	1380	3598	151	2198	1380	3598	151	28	36	407	151	146	48	476	151	2198	1380	3598	151	13500	13500	13500	151	0.0000	no	no	2978	93.2	2978	92.8
11	70879000	2179	1518	3658	151	2179	1518	3658	151	2179	1518	3658	151	27	36	407	151	135	28	322	151	2179	1518	3658	151	13500	13500	13500	151	0.0000	no	no	2978	93.2	2978	92.8
11	70880000	2196	1564	3678	151	2196	1564	3678	151	2196	1564	3678	151	27	36	407	151	132	28	322	151	2196	1564	3678	151	13500	13500	13500	151	0.0000	no	no	2978	93.2	2978	92.8
11	70881000	2056	1548	2759	151	2056	1548	2759	151	2056	1548	2759	151	27	36	407	151	134	28	322	151	2056	1548	2759	151	13500	13500	13500	151	0.0000	no	no	2978	93.2	2978	92.8
11	70882000	1971	1364	2678	151	1971	1364	2678	151	1971	1364	2678	151	27	36	407	151	134	28	322	151	1971	1364	2678	151	13500	13500	13500	151	0.0000	no	no	2467	88.4	2467	87.0
11	70883000	1889	1364	2678	151	1889	1364	2678	151	1889	1364	2678	151	25	32	368	151	127	25	287	151	1889	1364	2678	151	13500	13500	13500	151	0.0000	no	no	2467	88.4	2467	87.0
11	70884000	1879	1364	2678	151	1879	1364	2678	151	1879	1364	2678	151	25	32	368	151	124	25	287	151	1879	1364	2678	151	13500	13500	13500	151	0.0000	no	no	2467	88.4	2467	87.0
11	70885000	1907	1364	2678	151	1907	1364	2678	151	1907	1364	2678	151	25	32	368	151	110	24	276	151	1907	1364	2678	151	13500	13500	13500	151	0.0000	no	no	1577	55.8	1577	51.2
11	70886000	1869	1364	2678	151	1869	1364	2678	151	1869	1364	2678	151	24	28	322	151	101	16	184	151	1869	1364	2678	151	13500	13500	13500	151	0.0000	no	no	1577	55.8	1577	51.2
11	70887000	1779	1348	1928	151	1779	1348	1928	151	1779	1348	1928	151	5	2	23	151	101	16	184	151	1779	1348	1928	151	13500	13500	13500	151	0.0000	no	no	1577	55.8	1577	51.2
11	70888000	1771	1302	1922	151	1771	1302	1922	151	1771	1302	1922	151	5	2	23	151	104	16	184	151	1771	1302	1922	151	13500	13500	13500	151	0.0000	no	no	1577	55.8	1577	51.2
11	70889000	1870	1364	2678	151	1870	1364	2678	151	1870	1364	2678	151	5	2	23	151	102	16	184	151	1870	1364	2678	151	13500	13500	13500	151	0.0000	no	no	1577	55.8	1577	51.2
11	70890000	2013	1380	3598	151	2013	1380	3598	151	2013	1380	3598	151	1	0	0	151	102	16	184	151	2013	1380	3598	151	13500	13500	13500	151	0.0000	no	no	1169	23.3	1169	17.2
11	70891000	1865	1180	2598	151	1865	1180	2598	151	1865	1180	2598	151	1	0	0	151	102	16	184	151	1865	1180	2598	151	13500	13500	13500	151	0.0000	no	no	1374	39.6	1374	33.9
11	70892000	1612	996	2518	151	1612	996	2518	151	1612	996	2518	151	1	0	0	151	102	16	184	151	1612	996	2518	151	13500	13500	13500	151	0.0000	no	no	1165	23.1	1165	17.0
11	70893000	1477	980	1879	151	1477	980	1879	151	1477	980	1879	151	0	0	0	151	102	16	184	151	1477	980	1879	151	13500	13500	13500	151	0.0115	no	no	1165	23.1	1165	17.0
11	70894000	1355	980	1879	151	1355	980	1879	151	1355	980	1879	151	0	0	0	151	102	16	184	151	1355	980	1879	151	13500	13500	13500	151	0.0115	no	no	1165	23.1	1165	17.0
11	70895000	1354	980	1879	151	1354	980	1879	151	1354	980	1879	151	0	0	0	151	101	16	184	151	1354	980	1879	151	13500	13500	13500	151	0.0115	no	no	1165	23.1	1165	17.0
11	70896000	1455	980	1879	151	1455	980	1879	151	1455	980	1879	151	0	0	0	151	102	16	184	151	1455	980	1879	151	13500	13500	13500	151	0.0115	no	no	1165	23.1	1165	17.0
11	70897000	1573	996	2518	151	1573	996	2518	151	1573	996	2518	151	0	0	0	151	100	16	184	151	1573	996	2518	151	13500	13500	13500	151	0.0000	no	no	2526	89.2	2526	88.4
11	70898000	1839	1180	2598	151	1839	1180	2598	151	1839	1180	2598	151	0	0	0	151	100	16	184	151	1839	1180	2598	151	13500	13500	13500	151	0.0000	no	no	1519	51.5	1519	46.6
11	70899000	1660	1180	2598	151	1660	1180	2598	151	1660	1180	2598	151	0	0	0	151	98	16	184	151	1660	1180	2598	151	13500	13500	13500	151	0.0000	no	no	1519	51.5	1519	46.6
11	70900000	1546	1118	1898	151	1546	1118	1898	151	1546	1118	1898	151	0	0	0	151	98	16	184	151	1546	1118	1898	151	13500	13500	13500	151	0.0000	no	no	1459	46.8	1459	41.6
11	70901000	1482	796	1855	151	1482	796	1855	151	1482	796	1855	151	0	0	0	151	98	16	184	151	1482	796	1855	151	13500	13500	13500	151	0.0636	no	no	1459	46.8	1459	41.6
11	70902000	1488	980	1879	151	1489	980	1879	151	1488	980	1879	151	0	0	0	151	99	16	184	151	1489	980	1879	151	13500	13500	13500	151	0.0115	no	no	1459	46.8	1459	41.6
11	70903000	1524	980	1879	151	1524	980	1879	151	1524	980	1879	151	0	0	0	151	97	16	184	151	1524	980	1879	151	13500	13500	13500	151	0.0115	no	no	1459	46.8	1459	41.6
11	70904000	1490	980	1879	151	1490	980	1879	151	1490	980	1879	151	0	0	0	151	97	16	184	151	1490	980	1879	151	13500	13500	13500	151	0.0115	no	no	1459	46.8	1459	41.6
11	70905000	1616	996	2518	151	1616	996	2518	151	1616	996	2518	151	0	0	0	151	97	16	184	151	1616	996	2518	151	13500	13500	13500	151	0.0000	no	no	1459	46.8	1459	41.6
11	70906000	1823	996	2518	151	1823	996	2518	151	1823	996	2518	151	0	0	0	151	97	16	184	151	1823	996	2518	151	13500	13500	13500	151	0.0000	no	no	1549	53.7	1549	49.0
11	70907000	1901	1180	2598	151	1901	1180	2598	151	1901	1180	2598	151	0	0	0	151	97	16	184	151	1901	1180	2598	151	13500	13500	13500	151	0.0000	no	no	1549	53.7	1549	49.0
11	70908000	2065	1196	3518	151	2065	1196	3518	151	2065	1196	3518	151	0	0	0	151	95	16	184	151	2065	1196	3518	151	13500	13500	13500	151	0.0000	no	no	1549	53.7	1549	49.0
11	70909000	2422	1380	3598	151	2422	1380	3598	151	2422	1380	3598	151	0	0	0	151	95	16	184	151	2422	1380	3598	151	13500	13500	13500	151	0.0000	no	no	1549	53.7	1549	49.0
11	70910000	2285	1380	3598	151	2285	1380	3598	151	2285	1380	3598	151	0	0	0	151	93	16	184	151	2285	1380	3598	151	13500	13500	13500	151	0.0000	no	no	1549	53.7	1549	49.0
11	70911000	2120	1368	2908	151	2120	1368	2908	151	2120	1368	2908	151	0	0	0	151	93	16	184	151	2120	1368	2908	151	13500	13500	13500	151	0.0000	no	no	1549	53.7	1549	49.0
11	70912000	2054	1368	2908	151	2054	1368	2908	151	2054	1368	2908	151	0	0	0	151	93	16	184	151	2054	1368	2908	151	13500	13500	13500	151	0.0000	no	no	1549	53.7	1549	49.0
11	70913000	1834	1180	2598	151	1834	1180	2598	151	1834	1180	2598	151	0	0	0	151	93	16	184	151	1834	1180	2598	151	13500	13500	13500	151	0.0000	no	no	1549	53.7	1549	49.0
11	70914000	1749	1180	2598	151	1749	1180	2598	151	1749	1180	2598	151	0	0	0	151	97	16	184	151	1749	1180	2598	151	13500	13500	13500	151	0.0000	no	no	1898	74.0	1898	71.1
11	70915000	1672	1118	1898	151	1672	1118	1898	151	1672	1118	1898	151	0	0	0	151	97	16	184	151	1672	1118	1898	151	13500	13500	13500	151	0.0000	no	no	1898	74.0	1898	71.1
11	70916000	1574	980	1879	151	1574	980	1879	151	1574	980	1879	151	0	0	0	151	97	16	184	151	1574	980	1879	151	13500	13500	13500	151	0.0115	no	no	2106	81.2	2106	79.4
11	70917000	1572	980	1879	151	1572	980	1879	151	1572	980	1879	151	0	0	0	151	97	16	184	151	1572	980	1879	151	13500	13500	13500	151	0.0115	no	no	1907	74.4	1907	71.5
11	70918000	1697	996	2518	151	1697	996	2518	151	1697	996	2518	151	0	0	0	151	99	16	184	151	1697	996	2518	151	13500	13500	13500	151	0.0000	no	no	1907	74.4	1907	71.5
11	70919000	1861	1134	2578	151	1861	1134	2578	151	1861	1134	2578	151	0	0	0	151	110	16	184	151	1861	1134	2578	151	13500	13500	13500	151	0.0000	no	no	1907	74.4	1907	71.5
11	70920000	2188	1196	3518	151	2188	1196	3518	151	2188	1196	3518	151	0	0	0	151	128	46	464	151	2188	1196	3518	151	13500	13500	13500	151	0.0000	no	no	1907	74.4	1907	71.5
11	70921000	2298	1380	3598	151	2298	1380	3598	151	2298	1380	3598	151	0	0	0	151	127	40	430	151	2298	1380	3598	151	13500	13500	13500	151	0.0000	no	no	1871	73.0	1871	70.1
11	70922000	2105	1380	3598	151	2105	1380	3598	151	2105	1380	3598	151	0	0	0	151	129	40	430	151	2105	1380	3598	151	13500	13500	13500	151	0.0000	no	no	1871	73.0	1871	70.1
11	70923000	2068	1368	2908	151	2068	1368	2908	151	2068	1368	2908	151	0	0	0	151	130	40	430	151	2068	1368	2908	151	13500	13500	13500	151	0.0000	no	no	1871	73.0	1871	70.1
11	70924000	2123	1380	3598	151	2123	1380	3598	151	2123	1380	3598	151	0	0	0	151	124	40	430	151	2123	1380	3598	151	13500	13500	13500	151	0.0000	no	no	1871	73.0	1871	70.1
11	70925000	1519	996	2518	151	1519	996	2518	151	1519	996	2518	151	0	0	0	151	117	24	276	151	1519	996	2518	151	13500	13500	13500	151	0.0000	no	no	1408	42.5	1408	37.0
11	70926000	1436	996	2518	151	1436	996	2518	151	1436	996	2518	151	0	0	0	151	114	16	184	151	1436	996	2518	151	13500	13500	13500	151	0.0000	no	no	1968	76.4	1968	73.7
11	70927000	1321	980	1879	151	1321	980	1879	151	1321	980	1879	151	0	0	0	151	118	16	184	151	1321	980	1879	151	13500	13500	13500	151	0.0115	no	no	1285	32.2	1285	26.1
11	70928000	1303	980	1879	151	1303	980	1879	151	1303	980	1879	151	0	0	0	151	119	16	184	151	1303	980	1879	151	13500	13500	13500	151	0.0115	no	no	1285	32.2	1285	26.1
11	70929000	1354	980	1879	151	1354	980	1879	151	1354	980	1879	151	0	0	0	151	121	16	184	151	1354	980	1879	151	13500	13500	13500	151	0.0115	no	no	1285	32.2	1285	26.1
11	70930000	1326	980	1879	151	1326	980	1879	151	1326	980	1879	151	0	0	0	151	118	16	184	151	1326	980	1879	151	13500	13500	13500	151	0.0115	no	no	1750	67.5	1750	63.5
11	70931000	1358	980	1879	151	1372	980	1879	151	1358	980	1879	151	0	0	0	151	121	16	184	151	1372	980	1879	151	13500	13500	13500	151	0.0115	no	no	1797	69.7	1797	66.0
11	70932000	1440	980	1879	151	1467	980	1879	151	1440	980	1879	151	7	8	92	151	118	108	192	151	1467	980	1879	151	13500	13500	13500	151	0.0115	no	no	1797	69.7	1797	66.0
11	70933000	1602	813	2437	151	1602	813	2437	151	1602	813	2437	151	7	8	92	151	118	108	192	151	1602	813	2437	151	13500	13500	13500	151	0.0115	no	no	1797	69.7	1797	66.0
11	70934000	1894	1000	2748	151	1894	1000	2748	151	1894	1000	2748	151	7	8	92	151	120	108	192	151	1894	1000	2748	151	13500	13500	13500	151	0.0000	no	no	3606	96.0	3606	95.7
11	70935000	2213	1380	3598	151	2213	1380	3598	151	2213	1380	3598	151	7	8	92	151	126	108	192	151	2213	1380	3598	151	13500	13500	13500	151	0.0000	no	no	3606	96.0	3606	95.7
11	70936000	2354	1380	3598	151	2354	1380	3598	151	2354	1380	3598	151	7	8	92	151	126	108	192	151	2354	1380	3598	151	13500	13500	13500	151	0.0000	no	no	3606	96.0	3606	95.7
11	70937000	2115	1150	3498	151	2115	1150	3498	151	2115	1150	3498	151	7	8	92	151	126	108	192	151	2115	1150	3498	151	13500	13500	13500	151	0.0000	no	no	3606	96.0	3606	95.7
11	70938000	1544	664	2357	151	1550	664	2357	151	1544	664	2357	151	7	8	92	151	126	108	192	151	1550	664	2357	151	13500	13500	13500	151	0.0636	no	no	3606	96.0	3606	95.7
11	70939000	1572	996	2518	151	1572	996	2518	151	1572	996	2518	151	7	8	92	151	126	110	215	151	1572	996	2518	151	13500	13500	13500	151	0.0000	no	no	1315	34.7	1315	28.7
11	70940000	1563	996	2518	151	1563	996	2518	151	1563	996	2518	151	8	8	92	151	130	116	284	151	1563	996	2518	151	13500	13500	13500	151	0.0000	no	no	1315	34.7	1315	28.7
11	70941000	1553	996	2518	151	1553	996	2518	151	1553	996	2518	151	8	8	92	151	130	116	284	151	1553	996	2518	151	13500	13500	13500	151	0.0000	no	no	1315	34.7	1315	28.7
11	70942000	1388	800	1924	151	1388	800	1924	151	1388	800	1924	151	8	8	92	151	132	116	284	151	1388	800	1924	151	13500	13500	13500	151	0.0527	no	no	1315	34.7	1315	28.7
11	70943000	1350	800	1924	151	1350	800	1924	151	1350	800	1924	151	8	8	92	151	128	110	215	151	1350	800	1924	151	13500	13500	13500	151	0.0527	no	no	1315	34.7	1315	28.7
11	70944000	1368	813	2437	151	1368	813	2437	151	1368	813	2437	151	8	8	92	151	130	116	284	151	1368	813	2437	151	13500	13500	13500	151	0.0115	no	no	1315	34.7	1315	28.7
11	70945000	1289	813	2437	151	1289	813	2437	151	1289	813	2437	151	8	8	92	151	130	116	284	151	1289	813	2437	151	13500	13500	13500	151	0.0115	no	no	2377	87.1	2377	85.7
11	70946000	1189	796	1855	151	1189	796	1855	151	1189	796	1855	151	8	8	92	151	130	116	284	151	1189	796	1855	151	13500	13500	13500	151	0.0636	no	no	2377	87.1	2377	85.7
11	70947000	1196	800	1924	151	1196	800	1924	151	1196	800	1924	151	8	8	92	151	128	116	284	151	1196	800	1924	151	13500	13500	13500	151	0.0527	no	no	2377	87.1	2377	85.7
11	70948000	1015	648	1604	151	1015	648	1604	151	1015	648	1604	151	8	8	92	151	126	108	192	151	1015	648	1604	151	13500	13500	13500	151	0.1071	no	no	2377	87.1	2377	85.7
11	70949000	985	640	1420	151	985	640	1420	151	985	640	1420	151	8	8	92	151	126	108	192	151	985	640	1420	151	13500	13500	13500	151	0.1011	no	no	1522	51.7	1522	46.8
11	70950000	1047	642	1466	151	1052	642	1466	151	1047	642	1466	151	8	8	92	151	130	108	192	151	1052	642	1466	151	13500	13500	13500	151	0.1043	no	no	2010	77.7	2010	75.1
11	70951000	1075	648	1604	151	1079	648	1604	151	1075	648	1604	151	12	8	92	151	134	116	284	151	1079	648	1604	151	13500	13500	13500	151	0.1071	no	no	2010	77.7	2010	75.1
11	70952000	1155	656	1831	151	1159	796	1855	151	1155	656	1831	151	12	8	92	151	141	116	284	151	1159	796	1855	151	13500	13500	13500	151	0.0949	no	no	2010	77.7	2010	75.1
11	70953000	1197	980	1879	151	1197	980	1879	151	1197	980	1879	151	12	8	92	151	141	116	284	151	1197	980	1879	151	13500	13500	13500	151	0.0115	no	no	3304	94.9	3304	94.6
11	70954000	1262	996	2518	151	1266	996	2518	151	1262	996	2518	151	12	8	92	151	143	116	284	151	1266	996	2518	151	13500	13500	13500	151	0.0000	no	no	3304	94.9	3304	94.6
11	70955000	1192	980	1879	151	1192	980	1879	151	1192	980	1879	151	12	8	92	151	147	116	284	151	1192	980	1879	151	13500	13500	13500	151	0.0115	no	no	3304	94.9	3304	94.6
11	70956000	1292	813	2437	151	1292	813	2437	151	1292	813	2437	151	12	8	92	151	147	116	284	151	1292	813	2437	151	13500	13500	13500	151	0.0115	no	no	3304	94.9	3304	94.6
11	70957000	1764	829	3357	151	1764	829	3357	151	1764	829	3357	151	12	8	92	151	151	116	284	151	1764	829	3357	151	13500	13500	13500	151	0.0000	no	no	2570	89.6	2570	88.9
11	70958000	2977	1772	3759	151	2977	1772	3759	151	2977	1772	3759	151	12	8	92	151	152	116	284	151	2977	1772	3759	151	13500	13500	13500	151	0.0000	no	no	3240	94.6	3240	94.3
11	70959000	2954	1772	3759	151	2954	1772	3759	151	2954	1772	3759	151	12	8	92	151	152	116	284	151	2954	1772	3759	151	13500	13500	13500	151	0.0000	no	no	3240	94.6	3240	94.3
11	70960000	2678	1518	3658	151	2678	1518	3658	151	2678	1518	3658	151	12	8	92	151	154	116	284	151	2678	1518	3658	151	13500	13500	13500	151	0.0000	no	no	3240	94.6	3240	94.3
11	70961000	2093	1196	3518	151	2093	1196	3518	151	2093	1196	3518	151	12	8	92	151	160	120	330	151	2093	1196	3518	151	13500	13500	13500	151	0.0000	no	no	3240	94.6	3240	94.3
11	70962000	1840	996	2518	151	1844	996	2518	151	1840	996	2518	151	12	8	92	151	171	126	398	151	1844	996	2518	151	13500	13500	13500	151	0.0000	no	no	3240	94.6	3240	94.3
11	70963000	1881	1180	2598	151	1885	1180	2598	151	1881	1180	2598	151	12	8	92	151	185	124	376	151	1885	1180	2598	151	13500	13500	13500	151	0.0000	no	no	3240	94.6	3240	94.3
11	70964000	1885	1134	2578	151	1890	1134	2578	151	1885	1134	2578	151	12	8	92	151	223	140	480	151	1890	1134	2578	151	13500	13500	13500	151	0.0000	no	no	3240	94.6	3240	94.3
11	70965000	1870	996	2518	151	1875	996	2518	151	1870	996	2518	151	12	8	92	151	241	140	480	151	1875	996	2518	151	13500	13500	13500	151	0.0000	no	no	1568	55.1	1568	50.4
11	70966000	1930	996	2518	151	1930	996	2518	151	1930	996	2518	151	12	8	92	151	243	132	434	151	1930	996	2518	151	13500	13500	13500	151	0.0000	no	no	1568	55.1	1568	50.4
11	70967000	2362	1564	3678	151	2362	1564	3678	151	2362	1564	3678	151	12	8	92	151	296	140	480	151	2362	1564	3678	151	13500	13500	13500	151	0.0000	no	no	1320	35.0	1320	29.1
11	70968000	2442	1564	3678	151	2442	1564	3678	151	2442	1564	3678	151	12	8	92	151	316	140	480	151	2442	1564	3678	151	13500	13500	13500	151	0.0000	no	no	1909	74.4	1909	71.6
11	70969000	2201	1380	3598	151	2201	1380	3598	151	2201	1380	3598	151	12	8	92	151	314	140	480	151	2201	1380	3598	151	13500	13500	13500	151	0.0000	no	no	1909	74.4	1909	71.6
11	70970000	2128	1380	3598	151	2128	1380	3598	151	2128	1380	3598	151	12	8	92	151	329	140	480	151	2128	1380	3598	151	13500	13500	13500	151	0.0000	no	no	1740	67.0	1740	63.0
11	70971000	2025	1364	2678	151	2025	1364	2678	151	2025	1364	2678	151	12	8	92	151	380	176	847	151	2025	1364	2678	151	13500	13500	13500	151	0.0000	no	no	1740	67.0	1740	63.0
11	70972000	2095	1368	2908	151	2095	1368	2908	151	2095	1368	2908	151	12	8	92	151	415	176	847	151	2095	1368	2908	151	13500	13500	13500	151	0.0000	no	no	1740	67.0	1740	63.0
11	70973000	2554	1564	3678	151	2554	1564	3678	151	2554	1564	3678	151	12	8	92	151	407	176	847	151	2554	1564	3678	151	13500	13500	13500	151	0.0000	no	no	1740	67.0	1740	63.0
11	70974000	2691	1564	3678	151	2691	1564	3678	151	2691	1564	3678	151	12	8	92	151	407	176	847	151	2691	1564	3678	151	13500	13500	13500	151	0.0000	no	no	1740	67.0	1740	63.0
11	70975000	1916	1013	3437	151	1917	1013	3437	151	1916	1013	3437	151	12	8	92	151	413	192	1215	151	1917	1013	3437	151	13500	13500	13500	151	0.0000	no	no	1740	67.0	1740	63.0
11	70976000	1775	967	3417	151	1776	967	3417	151	1775	967	3417	151	12	8	92	151	415	192	1215	151	1776	967	3417	151	13500	13500	13500	151	0.0000	no	no	1579	55.9	1579	51.3
11	70977000	2308	1013	3437	151	2308	1013	3437	151	2312	1013	3437	151	12	8	92	151	474	214	1704	151	2312	1013	3437	151	13500	13500	13500	151	0.0000	no	no	2071	79.4	2071	77.6
11	70978000	3521	1564	3678	151	3521	1564	3678	151	3521	1564	3678	151	12	8	92	151	365	170	709	151	3521	1564	3678	151	13500	13500	13500	151	0.0000	no	no	5093	99.4	5093	99.3
11	70979000	3897	3080	3920	151	3897	3080	3920	151	3897	3080	3920	151	12	8	92	151	337	133	571	151	3897	3080	3920	151	13500	13500	13500	151	0.0000	no	no	5093	99.4	5093	99.3
11	70980000	4116	3080	3920	151	4116	3080	3920	151	4116	3080	3920	151	13	8	92	151	245	48	476	151	4116	3080	3920	151	13500	13500	13500	151	0.0000	no	no	1541	53.2	1541	48.4
11	70981000	3901	3080	3920	151	3901	3080	3920	151	3901	3080	3920	151	20	8	92	151	164	32	368	151	3901	3080	3920	151	13500	13500	13500	151	0.0000	no	no	1509	50.8	1509	45.8
11	70982000	3881	3080	3920	151	3881	3080	3920	151	3881	3080	3920	151	21	8	92	151	127	24	276	151	3881	3080	3920	151	13500	13500	13500	151	0.0000	no	no	1434	44.8	1434	39.4
11	70983000	4073	3080	3920	151	4073	3080	3920	151	4073	3080	3920	151	21	8	92	151	125	24	276	151	4073	3080	3920	151	13500	13500	13500	151	0.0000	no	no	1701	64.9	1701	60.8
11	70984000	3884	3080	3920	151	3884	3080	3920	151	3884	3080	3920	151	21	8	92	151	118	24	276	151	3884	3080	3920	151	13500	13500	13500	151	0.0000	no	no	1701	64.9	1701	60.8
11	70985000	4199	3100	5420	151	4199	3100	5420	151	4199	3100	5420	151	49	20	230	151	123	32	368	151	4199	3100	5420	151	13500	13500	13500	151	0.0000	no	no	1701	64.9	1701	60.8
11	70986000	6139	3161	11973	151	6139	3161	11973	151	6139	3161	11973	151	57	20	230	151	122	32	368	151	6139	3161	11973	151	13500	13500	13500	151	0.0000	no	no	1701	64.9	1701	60.8
11	70987000	3119	1564	3678	151	3119	1564	3678	151	3119	1564	3678	151	85	34	390	151	152	72	628	151	3119	1564	3678	151	13500	13500	13500	151	0.0000	no	no	1577	55.8	1577	51.2
11	70988000	2690	1564	3678	151	2690	1564	3678	151	2690	1564	3678	151	99	64	568	151	150	72	628	151	2690	1564	3678	151	13500	13500	13500	151	0.0000	no	no	1577	55.8	1577	51.2
11	70989000	2417	1380	3598	151	2417	1380	3598	151	2417	1380	3598	151	99	64	568	151	132	64	568	151	2417	1380	3598	151	13500	13500	13500	151	0.0000	no	no	1577	55.8	1577	51.2
11	70990000	2107	1196	3518	151	2107	1196	3518	151	2107	1196	3518	151	105	64	568	151	72	24	276	151	2107	1196	3518	151	13500	13500	13500	151	0.0000	no	no	1577	55.8	1577	51.2
11	70991000	1830	1180	2598	151	1830	1180	2598	151	1830	1180	2598	151	126	64	568	151	64	24	276	151	1830	1180	2598	151	13500	13500	13500	151	0.0000	no	no	1767	68.3	1767	64.4
11	70992000	1797	1180	2598	151	1797	1180	2598	151	1797	1180	2598	151	149	64	568	151	64	24	276	151	1797	1180	2598	151	13500	13500	13500	151	0.0000	no	no	1767	68.3	1767	64.4
11	70993000	1783	1168	1973	151	1783	1168	1973	151	1783	1168	1973	151	195	94	1061	151	91	24	276	151	1783	1168	1973	151	13500	13500	13500	151	0.0000	no	no	1767	68.3	1767	64.4
11	70994000	1804	1318	2658	151	1804	1318	2658	151	1804	1318	2658	151	244	106	1314	151	66	24	276	151	1804	1318	2658	151	13500	13500	13500	151	0.0000	no	no	1767	68.3	1767	64.4
11	70995000	1776	1180	2598	151	1776	1180	2598	151	1776	1180	2598	151	181	100	1199	151	64	24	276	151	1776	1180	2598	151	13500	13500	13500	151	0.0000	no	no	1767	68.3	1767	64.4
11	70996000	1865	1180	2598	151	1865	1180	2598	151	1865	1180	2598	151	109	26	299	151	52	24	276	151	1865	1180	2598	151	13500	13500	13500	151	0.0000	no	no	1767	68.3	1767	64.4
11	70997000	2025	1184	2828	151	2025	1184	2828	151	2025	1184	2828	151	109	26	299	151	51	24	276	151	2025	1184	2828	151	13500	13500	13500	151	0.0000	no	no	3376	95.1	3376	94.9
11	70998000	2390	1380	3598	151	2390	1380	3598	151	2390	1380	3598	151	109	26	299	151	45	16	184	151	2390	1380	3598	151	13500	13500	13500	151	0.0000	no	no	1815	70.7	1815	67.0
11	70999000	2694	1380	3598	151	2694	1380	3598	151	2694	1380	3598	151	109	26	299	151	48	16	184	151	2694	1380	3598	151	13500	13500	13500	151	0.0000	no	no	1815	70.7	1815	67.0
11	71000000	2949	1772	3759	151	2949	1772	3759	151	2949	1772	3759	151	109	26	299	151	58	24	276	151	2949	1772	3759	151	13500	13500	13500	151	0.0000	no	no	1815	70.7	1815	67.0
11	71001000	3002	1772	3759	151	3002	1772	3759	151	3002	1772	3759	151	109	26	299	151	75	76	674	151	3002	1772	3759	151	13500	13500	13500	151	0.0000	no	no	1815	70.7	1815	67.0
11	71002000	3034	1772	3759	151	3034	1772	3759	151	3034	1772	3759	151	109	26	299	151	76	76	674	151	3034	1772	3759	151	13500	13500	13500	151	0.0000	no	no	1815	70.7	1815	67.0
11	71003000	3126	1772	3759	151	3126	1772	3759	151	3126	1772	3759	151	108	24	276	151	61	24	276	151	3126	1772	3759	151	13500	13500	13500	151	0.0000	no	no	1815	70.7	1815	67.0
11	71004000	2917	1772	3759	151	2917	1772	3759	151	2917	1772	3759	151	108	24	276	151	64	32	368	151	2917	1772	3759	151	13500	13500	13500	151	0.0000	no	no	1815	70.7	1815	67.0
11	71005000	3077	1772	3759	151	3077	1772	3759	151	3077	1772	3759	151	108	24	276	151	57	32	368	151	3077	1772	3759	151	13500	13500	13500	151	0.0000	no	no	1815	70.7	1815	67.0
11	71006000	3160	1772	3759	151	3160	1772	3759	151	3160	1772	3759	151	108	24	276	151	44	20	230	151	3160	1772	3759	151	13500	13500	13500	151	0.0000	no	no	1969	76.4	1969	73.7
11	71007000	3029	1703	3739	151	3029	1703	3739	151	3029	1703	3739	151	108	24	276	151	33	16	184	151	3029	1703	3739	151	13500	13500	13500	151	0.0000	no	no	1969	76.4	1969	73.7
11	71008000	2855	1564	3678	151	2855	1564	3678	151	2855	1564	3678	151	114	24	276	151	30	10	115	151	2855	1564	3678	151	13500	13500	13500	151	0.0000	no	no	1969	76.4	1969	73.7
11	71009000	2860	1564	3678	151	2860	1564	3678	151	2860	1564	3678	151	120	24	276	151	28	10	115	151	2860	1564	3678	151	13500	13500	13500	151	0.0000	no	no	1969	76.4	1969	73.7
11	71010000	2068	1013	3437	151	2068	1013	3437	151	2068	1013	3437	151	121	24	276	151	27	8	92	151	2068	1013	3437	151	13500	13500	13500	151	0.0000	no	no	2748	91.3	2748	90.9
11	71011000	1779	996	2518	151	1779	996	2518	151	1780	996	2518	151	121	24	276	151	26	8	92	151	1780	996	2518	151	13500	13500	13500	151	0.0000	no	no	2748	91.3	2748	90.9
11	71012000	1429	996	2518	151	1429	996	2518	151	1432	996	2518	151	122	32	368	151	26	8	92	151	1432	996	2518	151	13500	13500	13500	151	0.0000	no	no	2748	91.3	2748	90.9
11	71013000	1276	996	2518	151	1277	996	2518	151	1280	996	2518	151	122	32	368	151	26	8	92	151	1281	996	2518	151	13500	13500	13500	151	0.0000	no	no	2748	91.3	2748	90.9
11	71014000	1130	980	1879	151	1131	980	1879	151	1190	996	2518	151	122	32	368	151	26	8	92	151	1191	996	2518	151	13500	13500	13500	151	0.0000	no	no	2250	84.2	2250	82.6
11	71015000	1118	980	1879	151	1119	980	1879	151	1121	980	1879	151	130	124	376	151	26	8	92	151	1122	980	1879	151	13500	13500	13500	151	0.0115	no	no	2250	84.2	2250	82.6
11	71016000	1117	980	1879	151	1124	980	1879	151	1119	980	1879	151	131	124	376	151	26	8	92	151	1126	980	1879	151	13500	13500	13500	151	0.0115	no	no	2250	84.2	2250	82.6
11	71017000	1106	980	1879	151	1107	980	1879	151	1106	980	1879	151	131	124	376	151	21	8	92	151	1107	980	1879	151	13500	13500	13500	151	0.0115	no	no	2250	84.2	2250	82.6
11	71018000	1127	980	1879	151	1127	980	1879	151	1127	980	1879	151	190	168	682	151	16	8	92	151	1127	980	1879	151	13500	13500	13500	151	0.0115	no	no	2250	84.2	2250	82.6
11	71019000	1115	980	1879	151	1115	980	1879	151	1115	980	1879	151	190	168	682	151	15	8	92	151	1115	980	1879	151	13500	13500	13500	151	0.0115	no	no	1682	63.1	1682	58.9
11	71020000	1038	964	1636	151	1060	980	1879	151	1062	980	1879	151	773	368	1063	151	15	8	92	151	1068	980	1879	151	13500	13500	13500	151	0.0115	no	no	1840	71.8	1840	68.7
11	71021000	990	964	1636	151	1021	980	1879	151	1034	980	1879	151	789	368	1063	151	11	8	92	151	1040	980	1879	151	13500	13500	13500	151	0.0115	no	no	1543	53.3	1543	48.5
11	71022000	950	932	1268	151	973	932	1268	151	979	932	1268	151	784	368	1063	151	11	8	92	151	979	932	1268	151	13500	13500	13500	151	0.1071	no	no	1543	53.3	1543	48.5
11	71023000	942	932	1268	151	953	932	1268	151	957	932	1268	151	774	426	895	151	11	8	92	151	957	932	1268	151	13500	13500	13500	151	0.1071	no	no	1543	53.3	1543	48.5
11	71024000	944	932	1268	151	957	932	1268	151	960	932	1268	151	780	430	1079	151	11	8	92	151	962	932	1268	151	13500	13500	13500	151	0.1071	no	no	1543	53.3	1543	48.5
11	71025000	949	932	1268	151	962	932	1268	151	965	932	1268	151	780	430	1079	151	11	8	92	151	968	932	1268	151	13500	13500	13500	151	0.1071	no	no	1543	53.3	1543	48.5
11	71026000	952	932	1268	151	965	932	1268	151	962	932	1268	151	794	427	941	151	9	8	92	151	965	932	1268	151	13500	13500	13500	151	0.1071	no	no	1543	53.3	1543	48.5
11	71027000	954	932	1268	151	964	932	1268	151	964	932	1268	151	722	337	875	151	8	8	92	151	964	932	1268	151	13500	13500	13500	151	0.1071	no	no	1543	53.3	1543	48.5
11	71028000	957	932	1268	151	960	932	1268	151	966	932	1268	151	534	268	863	151	8	8	92	151	966	932	1268	151	13500	13500	13500	151	0.1071	no	no	1543	53.3	1543	48.5
11	71029000	980	948	1452	151	983	948	1452	151	992	948	1452	151	575	268	863	151	8	8	92	151	992	948	1452	151	13500	13500	13500	151	0.0949	no	no	1543	53.3	1543	48.5
11	71030000	1009	948	1452	151	1011	948	1452	151	1013	948	1452	151	582	268	863	151	8	8	92	151	1015	948	1452	151	13500	13500	13500	151	0.0949	no	no	1543	53.3	1543	48.5
11	71031000	968	932	1268	151	969	932	1268	151	968	932	1268	151	613	276	1047	151	8	8	92	151	969	932	1268	151	13500	13500	13500	151	0.1071	no	no	861	4.7	861	2.8
11	71032000	983	932	1268	151	992	936	1314	151	992	936	1314	151	628	184	1031	151	8	8	92	151	992	936	1314	151	13500	13500	13500	151	0.1058	no	no	861	4.7	861	2.8
11	71033000	987	932	1268	151	1012	936	1314	151	1012	936	1314	151	856	368	1063	151	8	8	92	151	1012	936	1314	151	13500	13500	13500	151	0.1058	no	no	861	4.7	861	2.8
11	71034000	990	932	1268	151	1018	932	1268	151	1018	932	1268	151	901	832	1168	151	8	8	92	151	1018	932	1268	151	13500	13500	13500	151	0.1071	no	no	1296	33.0	1296	27.0
11	71035000	1013	932	1268	151	1100	958	1567	151	1095	958	1567	151	947	802	1348	151	8	8	92	151	1100	958	1567	151	13500	13500	13500	151	0.0777	no	no	1296	33.0	1296	27.0
11	71036000	1195	980	1879	151	1258	980	1879	151	1253	980	1879	151	128	168	682	151	8	8	92	151	1258	980	1879	151	13500	13500	13500	151	0.0115	no	no	1296	33.0	1296	27.0
11	71037000	1426	996	2518	151	1449	996	2518	151	1449	996	2518	151	107	116	284	151	8	8	92	151	1449	996	2518	151	13500	13500	13500	151	0.0000	no	no	1296	33.0	1296	27.0
11	71038000	1562	996	2518	151	1587	996	2518	151	1587	996	2518	151	107	116	284	151	8	8	92	151	1587	996	2518	151	13500	13500	13500	151	0.0000	no	no	1172	23.5	1172	17.4
11	71039000	2507	1196	3518	151	2510	1196	3518	151	2536	1196	3518	151	107	116	284	151	8	8	92	151	2536	1196	3518	151	13500	13500	13500	151	0.0000	no	no	1574	55.6	1574	51.0
11	71040000	2627	1196	3518	151	2627	1196	3518	151	2627	1196	3518	151	107	116	284	151	8	8	92	151	2627	1196	3518	151	13500	13500	13500	151	0.0000	no	no	2131	81.7	2131	80.0
11	71041000	10838	1396	8918	151	10838	1396	8918	151	10838	1396	8918	151	107	116	284	151	8	8	92	151	10838	1396	8918	151	13500	13500	13500	151	0.0000	no	no	6067	99.9	6067	99.8
11	71042000	13500	13500	13500	151	13500	13500	13500	151	13500	13500	13500	151	107	116	284	151	8	8	92	151	13500	13500	13500	151	13500	13500	13500	151	0.0000	no	no	6067	99.9	6067	99.8
11	71043000	4162	3770	3980	151	4162	3770	3980	151	4162	3770	3980	151	107	116	284	151	8	8	92	151	4162	3770	3980	151	13500	13500	13500	151	0.0000	no	no	6067	99.9	6067	99.8
11	71044000	3967	3080	3920	151	3967	3080	3920	151	3967	3080	3920	151	107	116	284	151	9	8	92	151	3967	3080	3920	151	13500	13500	13500	151	0.0000	no	no	6067	99.9	6067	99.8
11	71045000	3940	3080	3920	151	3940	3080	3920	151	3940	3080	3920	151	107	116	284	151	8	8	92	151	3940	3080	3920	151	13500	13500	13500	151	0.0000	no	no	2429	87.9	2429	86.5
11	71046000	3934	3080	3920	151	3934	3080	3920	151	3934	3080	3920	151	107	116	284	151	8	8	92	151	3934	3080	3920	151	13500	13500	13500	151	0.0000	no	no	2429	87.9	2429	86.5
11	71047000	3795	3080	3920	151	3795	3080	3920	151	3795	3080	3920	151	107	116	284	151	6	8	92	151	3795	3080	3920	151	13500	13500	13500	151	0.0000	no	no	2429	87.9	2429	86.5
11	71048000	3722	2850	3900	151	3722	2850	3900	151	3722	2850	3900	151	107	116	284	151	5	8	92	151	3722	2850	3900	151	13500	13500	13500	151	0.0000	no	no	2429	87.9	2429	86.5
11	71049000	3474	2161	3839	151	3474	2161	3839	151	3474	2161	3839	151	108	116	284	151	5	8	92	151	3474	2161	3839	151	13500	13500	13500	151	0.0000	no	no	2281	84.7	2281	83.2
11	71050000	3448	1772	3759	151	3448	1772	3759	151	3448	1772	3759	151	108	116	284	151	5	8	92	151	3448	1772	3759	151	13500	13500	13500	151	0.0000	no	no	2281	84.7	2281	83.2
11	71051000	3642	2161	3839	151	3642	2161	3839	151	3642	2161	3839	151	177	168	682	151	3	8	92	151	3642	2161	3839	151	13500	13500	13500	151	0.0000	no	no	1976	76.7	1976	74.0
11	71052000	3473	1772	3759	151	3473	1772	3759	151	3473	1772	3759	151	177	168	682	151	1	0	0	151	3473	1772	3759	151	13500	13500	13500	151	0.0000	no	no	1976	76.7	1976	74.0
11	71053000	2320	1380	3598	151	2320	1380	3598	151	2341	1380	3598	151	177	168	682	151	1	0	0	151	2341	1380	3598	151	13500	13500	13500	151	0.0000	no	no	1976	76.7	1976	74.0
11	71054000	2211	1502	2739	151	2211	1502	2739	151	2211	1502	2739	151	177	168	682	151	1	0	0	151	2211	1502	2739	151	13500	13500	13500	151	0.0000	no	no	2645	90.4	2645	89.7
11	71055000	2234	1518	3658	151	2234	1518	3658	151	2234	1518	3658	151	177	168	682	151	1	0	0	151	2234	1518	3658	151	13500	13500	13500	151	0.0000	no	no	2645	90.4	2645	89.7
11	71056000	2204	1564	3678	151	2237	1564	3678	151	2204	1564	3678	151	177	168	682	151	1	0	0	151	2237	1564	3678	151	13500	13500	13500	151	0.0000	no	no	2645	90.4	2645	89.7
11	71057000	2154	1564	3678	151	2164	1564	3678	151	2161	1564	3678	151	124	116	284	151	1	0	0	151	2164	1564	3678	151	13500	13500	13500	151	0.0000	no	no	2981	93.2	2981	92.8
11	71058000	2144	1552	2989	151	2164	1552	2989	151	2177	1564	3678	151	100	100	100	151	1	0	0	151	2184	1564	3678	151	13500	13500	13500	151	0.0000	no	no	1749	67.4	1749	63.5
11	71059000	2160	1552	2989	151	2160	1552	2989	151	2186	1564	3678	151	100	100	100	151	1	0	0	151	2186	1564	3678	151	13500	13500	13500	151	0.0000	no	no	1749	67.4	1749	63.5
11	71060000	2226	1772	3759	151	2246	1772	3759	151	2228	1772	3759	151	100	100	100	151	1	0	0	151	2248	1772	3759	151	13500	13500	13500	151	0.0000	no	no	1440	45.2	1440	39.9
11	71061000	2097	1180	2598	151	2179	1686	2819	151	2097	1180	2598	151	100	100	100	151	1	0	0	151	2179	1686	2819	151	13500	13500	13500	151	0.0000	no	no	1440	45.2	1440	39.9
11	71062000	2091	950	2498	151	2132	1364	2678	151	2144	1548	2759	151	100	100	100	151	1	0	0	151	2162	1748	2839	151	13500	13500	13500	151	0.0000	no	no	1440	45.2	1440	39.9
11	71063000	2179	1748	2839	151	2181	1748	2839	151	2179	1748	2839	151	100	100	100	151	1	0	0	151	2181	1748	2839	151	13500	13500	13500	151	0.0000	no	no	1519	51.5	1519	46.6
11	71064000	2307	1772	3759	151	2307	1772	3759	151	2307	1772	3759	151	100	100	100	151	1	0	0	151	2307	1772	3759	151	13500	13500	13500	151	0.0000	no	no	1252	29.4	1252	23.2
11	71065000	2283	1564	3678	151	2289	1564	3678	151	2377	1772	3759	151	100	100	100	151	1	0	0	151	2383	1772	3759	151	13500	13500	13500	151	0.0000	no	no	2025	78.2	2025	75.6
11	71066000	2240	1380	3598	151	2247	1380	3598	151	2441	1772	3759	151	100	100	100	151	1	0	0	151	2441	1772	3759	151	13500	13500	13500	151	0.0000	no	no	2025	78.2	2025	75.6
11	71067000	2179	1380	3598	151	2179	1380	3598	151	2836	1772	3759	151	100	100	100	151	1	0	0	151	2836	1772	3759	151	13500	13500	13500	151	0.0000	no	no	2025	78.2	2025	75.6
11	71068000	1951	1364	2678	151	1951	1364	2678	151	3195	2161	3839	151	100	100	100	151	1	0	0	151	3195	2161	3839	151	13500	13500	13500	151	0.0000	no	no	1376	39.8	1376	34.1
11	71069000	1895	1348	1928	151	1895	1348	1928	151	3272	2161	3839	151	100	100	100	151	1	0	0	151	3272	2161	3839	151	13500	13500	13500	151	0.0000	no	no	1376	39.8	1376	34.1
11	71070000	1910	1356	2219	151	1910	1356	2219	151	3430	2161	3839	151	100	100	100	151	1	0	0	151	3430	2161	3839	151	13500	13500	13500	151	0.0000	no	no	1376	39.8	1376	34.1
11	71071000	1852	1348	1928	151	1852	1348	1928	151	3252	2161	3839	151	100	100	100	151	1	0	0	151	3252	2161	3839	151	13500	13500	13500	151	0.0000	no	no	1376	39.8	1376	34.1
11	71072000	1925	1364	2678	151	1930	1364	2678	151	3325	2161	3839	151	100	100	100	151	1	0	0	151	3325	2161	3839	151	13500	13500	13500	151	0.0000	no	no	1215	26.7	1215	20.4
11	71073000	2889	1772	3759	151	2896	1772	3759	151	3238	2161	3839	151	100	100	100	151	1	0	0	151	3238	2161	3839	151	13500	13500	13500	151	0.0000	no	no	1215	26.7	1215	20.4
11	71074000	2525	1564	3678	151	2544	1564	3678	151	2934	1979	3819	151	100	100	100	151	1	0	0	151	2943	2161	3839	151	13500	13500	13500	151	0.0000	no	no	1215	26.7	1215	20.4
11	71075000	1851	1306	1991	151	1889	1352	1997	151	2296	1772	3759	151	100	100	100	151	1	0	0	151	2296	1772	3759	151	13500	13500	13500	151	0.0000	no	no	1215	26.7	1215	20.4
11	71076000	1937	1364	2678	151	1937	1364	2678	151	2303	1772	3759	151	100	100	100	151	1	0	0	151	2303	1772	3759	151	13500	13500	13500	151	0.0000	no	no	1215	26.7	1215	20.4
11	71077000	1937	1364	2678	151	1937	1364	2678	151	2276	1748	2839	151	100	100	100	151	0	0	0	151	2276	1748	2839	151	13500	13500	13500	151	0.0000	no	no	1215	26.7	1215	20.4
11	71078000	1969	1364	2678	151	1969	1364	2678	151	2152	1754	3069	151	100	100	100	151	0	0	0	151	2152	1754	3069	151	13500	13500	13500	151	0.0000	no	no	1215	26.7	1215	20.4
11	71079000	1909	1348	1928	151	1909	1348	1928	151	2034	1748	2839	151	100	100	100	151	0	0	0	151	2034	1748	2839	151	13500	13500	13500	151	0.0000	no	no	1215	26.7	1215	20.4
11	71080000	1938	1348	1928	151	1938	1348	1928	151	2069	1748	2839	151	100	100	100	151	0	0	0	151	2069	1748	2839	151	13500	13500	13500	151	0.0000	no	no	1215	26.7	1215	20.4
11	71081000	1995	1502	2739	151	1995	1502	2739	151	2148	1772	3759	151	100	100	100	151	0	0	0	151	2148	1772	3759	151	13500	13500	13500	151	0.0000	no	no	1689	63.5	1689	59.3
11	71082000	2130	1748	2839	151	2130	1748	2839	151	2130	1748	2839	151	100	100	100	151	0	0	0	151	2130	1748	2839	151	13500	13500	13500	151	0.0000	no	no	2932	92.8	2932	92.4
11	71083000	2118	1955	2900	151	2118	1955	2900	151	2118	1955	2900	151	100	100	100	151	0	0	0	151	2118	1955	2900	151	13500	13500	13500	151	0.0000	no	no	1849	72.2	1849	69.1
11	71084000	2052	1955	2900	151	2052	1955	2900	151	2052	1955	2900	151	100	100	100	151	0	0	0	151	2052	1955	2900	151	13500	13500	13500	151	0.0000	no	no	1440	45.2	1440	39.9
11	71085000	2047	2080	2920	151	2047	2080	2920	151	2047	2080	2920	151	100	100	100	151	0	0	0	151	2047	2080	2920	151	13500	13500	13500	151	0.0000	no	no	1365	38.8	1365	33.1
11	71086000	2047	2080	2920	151	2047	2080	2920	151	2047	2080	2920	151	100	100	100	151	0	0	0	151	2047	2080	2920	151	13500	13500	13500	151	0.0000	no	no	1365	38.8	1365	33.1
11	71087000	2036	2080	2920	151	2036	2080	2920	151	2036	2080	2920	151	100	100	100	151	0	0	0	151	2036	2080	2920	151	13500	13500	13500	151	0.0000	no	no	1365	38.8	1365	33.1
11	71088000	2023	2020	2230	151	2023	2020	2230	151	2023	2020	2230	151	119	117	295	151	0	0	0	151	2023	2020	2230	151	13500	13500	13500	151	0.0000	no	no	1365	38.8	1365	33.1
11	71089000	2023	2020	2230	151	2023	2020	2230	151	2023	2020	2230	151	125	117	295	151	0	0	0	151	2023	2020	2230	151	13500	13500	13500	151	0.0000	no	no	1365	38.8	1365	33.1
11	71090000	2036	2080	2920	151	2036	2080	2920	151	2036	2080	2920	151	125	117	295	151	0	0	0	151	2036	2080	2920	151	13500	13500	13500	151	0.0000	no	no	1365	38.8	1365	33.1
11	71091000	2089	2080	2920	151	2089	2080	2920	151	2089	2080	2920	151	125	117	295	151	0	0	0	151	2089	2080	2920	151	13500	13500	13500	151	0.0000	no	no	1365	38.8	1365	33.1
11	71092000	2103	2080	2920	151	2103	2080	2920	151	2103	2080	2920	151	125	117	295	151	0	0	0	151	2103	2080	2920	151	13500	13500	13500	151	0.0000	no	no	1511	50.9	1511	46.0
11	71093000	2156	2080	2920	151	2156	2080	2920	151	2156	2080	2920	151	125	117	295	151	0	0	0	151	2156	2080	2920	151	13500	13500	13500	151	0.0000	no	no	1511	50.9	1511	46.0
11	71094000	2281	2161	3839	151	2281	2161	3839	151	2281	2161	3839	151	125	117	296	151	0	0	0	151	2281	2161	3839	151	13500	13500	13500	151	0.0000	no	no	1511	50.9	1511	46.0
11	71095000	2285	2100	3150	151	2285	2100	3150	151	2285	2100	3150	151	125	117	296	151	0	0	0	151	2285	2100	3150	151	13500	13500	13500	151	0.0000	no	no	1807	70.4	1807	66.6
11	71096000	2272	2080	2920	151	2272	2080	2920	151	2272	2080	2920	151	125	117	296	151	0	0	0	151	2272	2080	2920	151	13500	13500	13500	151	0.0000	no	no	1807	70.4	1807	66.6
11	71097000	2291	2080	2920	151	2291	2080	2920	151	2291	2080	2920	151	125	117	296	151	0	0	0	151	2291	2080	2920	151	13500	13500	13500	151	0.0000	no	no	1807	70.4	1807	66.6
11	71098000	2589	2161	3839	151	2589	2161	3839	151	2589	2161	3839	151	126	117	296	151	0	0	0	151	2589	2161	3839	151	13500	13500	13500	151	0.0000	no	no	1807	70.4	1807	66.6
11	71099000	3278	2161	3839	151	3278	2161	3839	151	3278	2161	3839	151	125	116	284	151	0	0	0	151	3278	2161	3839	151	13500	13500	13500	151	0.0000	no	no	1807	70.4	1807	66.6
11	71100000	2177	2161	3839	151	2177	2161	3839	151	2177	2161	3839	151	121	116	284	151	0	0	0	151	2177	2161	3839	151	13500	13500	13500	151	0.0000	no	no	1807	70.4	1807	66.6
11	71101000	2104	2080	2920	151	2104	2080	2920	151	2104	2080	2920	151	105	108	192	151	0	0	0	151	2104	2080	2920	151	13500	13500	13500	151	0.0000	no	no	1807	70.4	1807	66.6
11	71102000	2082	2080	2920	151	2082	2080	2920	151	2082	2080	2920	151	105	108	192	151	0	0	0	151	2082	2080	2920	151	13500	13500	13500	151	0.0000	no	no	1807	70.4	1807	66.6
11	71103000	2062	2080	2920	151	2062	2080	2920	151	2062	2080	2920	151	105	108	192	151	0	0	0	151	2062	2080	2920	151	13500	13500	13500	151	0.0000	no	no	1807	70.4	1807	66.6
11	71104000	2241	2161	3839	151	2241	2161	3839	151	2241	2161	3839	151	105	108	192	151	0	0	0	151	2241	2161	3839	151	13500	13500	13500	151	0.0000	no	no	1807	70.4	1807	66.6
11	71105000	2155	2161	3839	151	2155	2161	3839	151	2155	2161	3839	151	105	108	192	151	0	0	0	151	2155	2161	3839	151	13500	13500	13500	151	0.0000	no	no	1807	70.4	1807	66.6
11	71106000	2071	2080	2920	151	2071	2080	2920	151	2071	2080	2920	151	105	108	192	151	0	0	0	151	2071	2080	2920	151	13500	13500	13500	151	0.0000	no	no	1807	70.4	1807	66.6
11	71107000	2017	2000	2000	151	2017	2000	2000	151	2017	2000	2000	151	105	108	192	151	0	0	0	151	2017	2000	2000	151	13500	13500	13500	151	0.0000	no	no	1779	68.9	1779	65.1
11	71108000	2000	2000	2000	151	2000	2000	2000	151	2000	2000	2000	151	105	108	192	151	0	0	0	151	2000	2000	2000	151	13500	13500	13500	151	0.0000	no	no	1192	25.0	1192	18.7
11	71109000	2000	2000	2000	151	2000	2000	2000	151	2000	2000	2000	151	105	108	192	151	0	0	0	151	2000	2000	2000	151	13500	13500	13500	151	0.0000	no	no	1337	36.5	1337	30.6
11	71110000	1994	2000	2000	151	1994	2000	2000	151	2000	2000	2000	151	105	108	192	151	0	0	0	151	2000	2000	2000	151	13500	13500	13500	151	0.0000	no	no	1735	66.7	1735	62.7
11	71111000	1990	1724	1976	151	1990	1724	1976	151	2000	2000	2000	151	111	108	192	151	0	0	0	151	2000	2000	2000	151	13500	13500	13500	151	0.0000	no	no	1839	71.7	1839	68.7
11	71112000	1990	1724	1976	151	1990	1724	1976	151	2000	2000	2000	151	138	116	284	151	0	0	0	151	2000	2000	2000	151	13500	13500	13500	151	0.0000	no	no	1760	68.0	1760	64.1
11	71113000	2010	1724	1976	151	2010	1724	1976	151	2020	2000	2000	151	165	124	376	151	0	0	0	151	2020	2000	2000	151	13500	13500	13500	151	0.0000	no	no	1760	68.0	1760	64.1
11	71114000	2020	2000	2000	151	2020	2000	2000	151	2020	2000	2000	151	169	124	376	151	0	0	0	151	2020	2000	2000	151	13500	13500	13500	151	0.0000	no	no	1649	61.1	1649	56.8
11	71115000	2795	2161	3839	151	2795	2161	3839	151	2795	2161	3839	151	190	124	376	151	0	0	0	151	2795	2161	3839	151	13500	13500	13500	151	0.0000	no	no	1649	61.1	1649	56.8
11	71116000	2437	2161	3839	151	2437	2161	3839	151	2437	2161	3839	151	191	124	376	151	0	0	0	151	2437	2161	3839	151	13500	13500	13500	151	0.0000	no	no	1649	61.1	1649	56.8
11	71117000	2026	2020	2230	151	2026	2020	2230	151	2026	2020	2230	151	189	124	376	151	0	0	0	151	2026	2020	2230	151	13500	13500	13500	151	0.0000	no	no	1649	61.1	1649	56.8
11	71118000	2119	2080	2920	151	2119	2080	2920	151	2119	2080	2920	151	193	124	376	151	0	0	0	151	2119	2080	2920	151	13500	13500	13500	151	0.0000	no	no	2014	77.8	2014	75.2
11	71119000	2148	2080	2920	151	2148	2080	2920	151	2148	2080	2920	151	196	124	376	151	0	0	0	151	2148	2080	2920	151	13500	13500	13500	151	0.0000	no	no	2042	78.7	2042	76.1
11	71120000	2109	1748	2839	151	2109	1748	2839	151	2109	1748	2839	151	196	124	376	151	0	0	0	151	2109	1748	2839	151	13500	13500	13500	151	0.0000	no	no	1784	69.1	1784	65.3
11	71121000	2118	1955	2900	151	2118	1955	2900	151	2118	1955	2900	151	204	124	376	151	0	0	0	151	2118	1955	2900	151	13500	13500	13500	151	0.0000	no	no	1784	69.1	1784	65.3
11	71122000	2065	1955	2900	151	2065	1955	2900	151	2065	1955	2900	151	235	124	376	151	0	0	0	151	2065	1955	2900	151	13500	13500	13500	151	0.0000	no	no	1784	69.1	1784	65.3
11	71123000	2048	1748	2839	151	2048	1748	2839	151	2048	1748	2839	151	235	124	376	151	0	0	0	151	2048	1748	2839	151	13500	13500	13500	151	0.0000	no	no	1784	69.1	1784	65.3
11	71124000	2051	1748	2839	151	2051	1748	2839	151	2051	1748	2839	151	237	124	376	151	0	0	0	151	2051	1748	2839	151	13500	13500	13500	151	0.0000	no	no	1784	69.1	1784	65.3
11	71125000	2120	1748	2839	151	2120	1748	2839	151	2120	1748	2839	151	244	124	376	151	7	8	92	151	2120	1748	2839	151	13500	13500	13500	151	0.0000	no	no	1784	69.1	1784	65.3
11	71126000	2132	1748	2839	151	2132	1748	2839	151	2132	1748	2839	151	246	124	376	151	7	8	92	151	2132	1748	2839	151	13500	13500	13500	151	0.0000	no	no	1784	69.1	1784	65.3
11	71127000	2401	1772	3759	151	2401	1772	3759	151	2401	1772	3759	151	252	124	376	151	7	8	92	151	2401	1772	3759	151	13500	13500	13500	151	0.0000	no	no	1784	69.1	1784	65.3
11	71128000	2211	1772	3759	151	2211	1772	3759	151	2216	1772	3759	151	254	124	376	151	7	8	92	151	2216	1772	3759	151	13500	13500	13500	151	0.0000	no	no	1556	54.3	1556	49.5
11	71129000	2231	1690	3049	151	2231	1690	3049	151	2240	1754	3069	151	271	124	376	151	7	8	92	151	2240	1754	3069	151	13500	13500	13500	151	0.0000	no	no	1556	54.3	1556	49.5
11	71130000	2272	1380	3598	151	2272	1380	3598	151	2325	1772	3759	151	284	124	376	151	7	8	92	151	2325	1772	3759	151	13500	13500	13500	151	0.0000	no	no	1672	62.5	1672	58.3
11	71131000	2260	1552	2989	151	2260	1552	2989	151	2340	1772	3759	151	288	124	376	151	7	8	92	151	2340	1772	3759	151	13500	13500	13500	151	0.0000	no	no	1672	62.5	1672	58.3
11	71132000	2523	1772	3759	151	2523	1772	3759	151	2523	1772	3759	151	304	124	376	151	8	8	92	151	2523	1772	3759	151	13500	13500	13500	151	0.0000	no	no	1672	62.5	1672	58.3
11	71133000	2725	1772	3759	151	2725	1772	3759	151	2725	1772	3759	151	322	216	384	151	8	8	92	151	2725	1772	3759	151	13500	13500	13500	151	0.0000	no	no	1579	56.0	1579	51.3
11	71134000	3080	2161	3839	151	3080	2161	3839	151	3080	2161	3839	151	322	216	384	151	9	8	92	151	3080	2161	3839	151	13500	13500	13500	151	0.0000	no	no	1579	56.0	1579	51.3
11	71135000	3077	1772	3759	151	3077	1772	3759	151	3122	2161	3839	151	322	216	384	151	9	8	92	151	3122	2161	3839	151	13500	13500	13500	151	0.0000	no	no	2295	85.0	2295	83.4
11	71136000	2395	1772	3759	151	2395	1772	3759	151	2419	1772	3759	151	324	216	384	151	9	8	92	151	2419	1772	3759	151	13500	13500	13500	151	0.0000	no	no	2295	85.0	2295	83.4
11	71137000	2074	1748	2839	151	2074	1748	2839	151	2076	1748	2839	151	346	216	384	151	10	8	92	151	2076	1748	2839	151	13500	13500	13500	151	0.0000	no	no	1466	47.3	1466	42.2
11	71138000	2069	1748	2839	151	2069	1748	2839	151	2071	1748	2839	151	371	252	599	151	10	8	92	151	2071	1748	2839	151	13500	13500	13500	151	0.0000	no	no	1466	47.3	1466	42.2
11	71139000	2045	1748	2839	151	2047	1748	2839	151	2045	1748	2839	151	438	302	1630	151	17	8	92	151	2047	1748	2839	151	13500	13500	13500	151	0.0000	no	no	1698	64.7	1698	60.6
11	71140000	2095	1772	3759	151	2108	1772	3759	151	2108	1772	3759	151	1795	423	2813	151	17	8	92	151	2108	1772	3759	151	13500	13500	13500	151	0.0000	no	no	1698	64.7	1698	60.6
11	71141000	2035	1748	2839	151	2035	1748	2839	151	2035	1748	2839	151	1866	1455	2627	151	21	8	92	151	2035	1748	2839	151	13500	13500	13500	151	0.0000	no	no	1980	76.8	1980	74.2
11	71142000	2082	1748	2839	151	2082	1748	2839	151	2082	1748	2839	151	1906	1455	2627	151	22	8	92	151	2082	1748	2839	151	13500	13500	13500	151	0.0000	no	no	1980	76.8	1980	74.2
11	71143000	2062	1748	2839	151	2062	1748	2839	151	2062	1748	2839	151	1906	1593	2687	151	29	10	115	151	2062	1748	2839	151	13500	13500	13500	151	0.0000	no	no	1980	76.8	1980	74.2
11	71144000	2047	1748	2839	151	2047	1748	2839	151	2047	1748	2839	151	1904	1593	2687	151	30	10	115	151	2047	1748	2839	151	13500	13500	13500	151	0.0000	no	no	1980	76.8	1980	74.2
11	71145000	2021	1748	2839	151	2021	1748	2839	151	2021	1748	2839	151	1858	1593	2687	151	37	16	184	151	2021	1748	2839	151	13500	13500	13500	151	0.0000	no	no	1980	76.8	1980	74.2
11	71146000	2071	1748	2839	151	2071	1748	2839	151	2071	1748	2839	151	1892	1639	2707	151	50	24	276	151	2071	1748	2839	151	13500	13500	13500	151	0.0000	no	no	2271	84.6	2271	83.0
11	71147000	2129	1748	2839	151	2129	1748	2839	151	2129	1748	2839	151	2019	1639	2707	151	86	24	276	151	2129	1748	2839	151	13500	13500	13500	151	0.0000	no	no	1357	38.1	1357	32.4
11	71148000	2168	1772	3759	151	2168	1772	3759	151	2168	1772	3759	151	2016	1413	2836	151	102	24	276	151	2168	1772	3759	151	13500	13500	13500	151	0.0000	no	no	1357	38.1	1357	32.4
11	71149000	2086	1502	2739	151	2086	1502	2739	151	2086	1502	2739	151	1979	1409	2607	151	116	24	276	151	2086	1502	2739	151	13500	13500	13500	151	0.0000	no	no	1357	38.1	1357	32.4
11	71150000	1989	1364	2678	151	1989	1364	2678	151	1989	1364	2678	151	1886	1271	2546	151	135	24	276	151	1989	1364	2678	151	13500	13500	13500	151	0.0000	no	no	1357	38.1	1357	32.4
11	71151000	1962	1364	2678	151	1962	1364	2678	151	1962	1364	2678	151	1843	1271	2546	151	145	24	276	151	1962	1364	2678	151	13500	13500	13500	151	0.0000	no	no	1129	20.8	1129	14.8
11	71152000	1890	1364	2678	151	1890	1364	2678	151	1890	1364	2678	151	1758	1271	2546	151	165	24	276	151	1890	1364	2678	151	13500	13500	13500	151	0.0000	no	no	1129	20.8	1129	14.8
11	71153000	1838	1364	2678	151	1838	1364	2678	151	1838	1364	2678	151	1731	1271	2546	151	298	96	1107	151	1838	1364	2678	151	13500	13500	13500	151	0.0000	no	no	1129	20.8	1129	14.8
11	71154000	1921	1364	2678	151	1925	1364	2678	151	1925	1364	2678	151	1797	1271	2546	151	289	163	624	151	1925	1364	2678	151	13500	13500	13500	151	0.0000	no	no	1129	20.8	1129	14.8
11	71155000	1956	1380	3598	151	1956	1380	3598	151	1956	1380	3598	151	1854	1287	3466	151	275	238	518	151	1956	1380	3598	151	13500	13500	13500	151	0.0000	no	no	2880	92.4	2880	92.0
11	71156000	1659	1180	2598	151	1659	1180	2598	151	1659	1180	2598	151	1344	443	1662	151	273	238	518	151	1659	1180	2598	151	13500	13500	13500	151	0.0000	no	no	1643	60.7	1643	56.4
11	71157000	1570	1164	1904	151	1571	1164	1904	151	1570	1164	1904	151	1229	443	1662	151	279	238	518	151	1571	1164	1904	151	13500	13500	13500	151	0.0000	no	no	1643	60.7	1643	56.4
11	71158000	1566	1164	1904	151	1568	1164	1904	151	1566	1164	1904	151	1138	420	1654	151	267	216	384	151	1568	1164	1904	151	13500	13500	13500	151	0.0000	no	no	1643	60.7	1643	56.4
11	71159000	1542	1164	1904	151	1544	1164	1904	151	1542	1164	1904	151	1142	420	1654	151	266	216	384	151	1544	1164	1904	151	13500	13500	13500	151	0.0000	no	no	1579	56.0	1579	51.4
11	71160000	1757	1184	2828	151	1760	1184	2828	151	1757	1184	2828	151	1209	420	1654	151	268	216	384	151	1760	1184	2828	151	13500	13500	13500	151	0.0000	no	no	1579	56.0	1579	51.4
11	71161000	2524	1380	3598	151	2524	1380	3598	151	2524	1380	3598	151	1377	1075	1933	151	269	216	384	151	2524	1380	3598	151	13500	13500	13500	151	0.0000	no	no	1579	56.0	1579	51.4
11	71162000	2650	1564	3678	151	2650	1564	3678	151	2650	1564	3678	151	1300	1067	1800	151	271	216	384	151	2650	1564	3678	151	13500	13500	13500	151	0.0000	no	no	2675	90.7	2675	90.0
11	71163000	2841	2161	3839	151	2841	2161	3839	151	2841	2161	3839	151	1288	1067	1800	151	270	216	384	151	2841	2161	3839	151	13500	13500	13500	151	0.0000	no	no	2675	90.7	2675	90.0
11	71164000	2991	2161	3839	151	2991	2161	3839	151	2991	2161	3839	151	1305	1067	1800	151	273	216	384	151	2991	2161	3839	151	13500	13500	13500	151	0.0000	no	no	2675	90.7	2675	90.0
11	71165000	2875	2161	3839	151	2875	2161	3839	151	2875	2161	3839	151	1474	1087	2466	151	273	216	384	151	2875	2161	3839	151	13500	13500	13500	151	0.0000	no	no	2675	90.7	2675	90.0
11	71166000	2757	1772	3759	151	2757	1772	3759	151	2757	1772	3759	151	1582	1087	2466	151	273	216	384	151	2757	1772	3759	151	13500	13500	13500	151	0.0000	no	no	2114	81.4	2114	79.6
11	71167000	2813	2161	3839	151	2813	2161	3839	151	2813	2161	3839	151	2340	1409	2607	151	273	216	384	151	2813	2161	3839	151	13500	13500	13500	151	0.0000	no	no	2114	81.4	2114	79.6
11	71168000	2938	2161	3839	151	2938	2161	3839	151	2938	2161	3839	151	2616	1471	3546	151	279	216	384	151	2938	2161	3839	151	13500	13500	13500	151	0.0000	no	no	2114	81.4	2114	79.6
11	71169000	3033	2161	3839	151	3033	2161	3839	151	3033	2161	3839	151	2776	1655	3627	151	279	216	384	151	3033	2161	3839	151	13500	13500	13500	151	0.0000	no	no	2114	81.4	2114	79.6
11	71170000	3066	2161	3839	151	3066	2161	3839	151	3066	2161	3839	151	2931	1954	3720	151	276	216	384	151	3066	2161	3839	151	13500	13500	13500	151	0.0000	no	no	2114	81.4	2114	79.6
11	71171000	3071	2161	3839	151	3071	2161	3839	151	3071	2161	3839	151	2921	1954	3720	151	276	216	384	151	3071	2161	3839	151	13500	13500	13500	151	0.0000	no	no	2114	81.4	2114	79.6
11	71172000	3044	2161	3839	151	3044	2161	3839	151	3044	2161	3839	151	2925	1954	3720	151	272	216	384	151	3044	2161	3839	151	13500	13500	13500	151	0.0000	no	no	1449	46.0	1449	40.7
11	71173000	3073	2161	3839	151	3073	2161	3839	151	3073	2161	3839	151	2953	1954	3720	151	271	216	384	151	3073	2161	3839	151	13500	13500	13500	151	0.0000	no	no	1449	46.0	1449	40.7
11	71174000	2766	2161	3839	151	2766	2161	3839	151	2766	2161	3839	151	2626	1954	3720	151	269	216	384	151	2766	2161	3839	151	13500	13500	13500	151	0.0000	no	no	1449	46.0	1449	40.7
11	71175000	2634	2161	3839	151	2634	2161	3839	151	2634	2161	3839	151	2475	1885	3700	151	270	132	434	151	2634	2161	3839	151	13500	13500	13500	151	0.0000	no	no	1449	46.0	1449	40.7
11	71176000	2495	2161	3839	151	2495	2161	3839	151	2495	2161	3839	151	2255	1655	3627	151	264	132	434	151	2495	2161	3839	151	13500	13500	13500	151	0.0000	no	no	1449	46.0	1449	40.7
11	71177000	2306	1754	3069	151	2306	1754	3069	151	2306	1754	3069	151	2146	1643	2937	151	262	126	398	151	2306	1754	3069	151	13500	13500	13500	151	0.0000	no	no	1449	46.0	1449	40.7
11	71178000	2249	1754	3069	151	2249	1754	3069	151	2249	1754	3069	151	2082	1643	2937	151	264	132	434	151	2249	1754	3069	151	13500	13500	13500	151	0.0000	no	no	1200	25.5	1200	19.2
11	71179000	2128	1748	2839	151	2128	1748	2839	151	2128	1748	2839	151	1938	1455	2627	151	263	132	434	151	2128	1748	2839	151	13500	13500	13500	151	0.0000	no	no	1200	25.5	1200	19.2
11	71180000	2122	1748	2839	151	2122	1748	2839	151	2122	1748	2839	151	1768	664	2265	151	265	132	434	151	2122	1748	2839	151	13500	13500	13500	151	0.0000	no	no	1200	25.5	1200	19.2
11	71181000	2137	1748	2839	151	2137	1748	2839	151	2137	1748	2839	151	1700	664	2265	151	265	132	434	151	2137	1748	2839	151	13500	13500	13500	151	0.0000	no	no	1200	25.5	1200	19.2
11	71182000	2197	1754	3069	151	2197	1754	3069	151	2197	1754	3069	151	1922	1225	2526	151	262	132	434	151	2197	1754	3069	151	13500	13500	13500	151	0.0000	no	no	1261	30.3	1261	24.1
11	71183000	2110	1955	2900	151	2110	1955	2900	151	2110	1955	2900	151	1936	1639	2707	151	263	132	434	151	2110	1955	2900	151	13500	13500	13500	151	0.0000	no	no	1261	30.3	1261	24.1
11	71184000	2146	2080	2920	151	2146	2080	2920	151	2146	2080	2920	151	1962	1639	2707	151	252	126	398	151	2146	2080	2920	151	13500	13500	13500	151	0.0000	no	no	1151	22.2	1151	16.1
11	71185000	2046	1748	2839	151	2046	1748	2839	151	2046	1748	2839	151	1908	1639	2707	151	245	124	376	151	2046	1748	2839	151	13500	13500	13500	151	0.0000	no	no	1151	22.2	1151	16.1
11	71186000	2025	1748	2839	151	2025	1748	2839	151	2025	1748	2839	151	1803	664	2265	151	241	121	342	151	2025	1748	2839	151	13500	13500	13500	151	0.0000	no	no	1151	22.2	1151	16.1
11	71187000	2058	1748	2839	151	2058	1748	2839	151	2058	1748	2839	151	1772	664	2265	151	240	120	330	151	2058	1748	2839	151	13500	13500	13500	151	0.0000	no	no	1151	22.2	1151	16.1
11	71188000	2084	1748	2839	151	2084	1748	2839	151	2084	1748	2839	151	1921	1271	2546	151	242	120	330	151	2084	1748	2839	151	13500	13500	13500	151	0.0000	no	no	1158	22.6	1158	16.5
11	71189000	2254	2161	3839	151	2254	2161	3839	151	2254	2161	3839	151	2107	1643	2937	151	242	120	330	151	2254	2161	3839	151	13500	13500	13500	151	0.0000	no	no	1153	22.3	1153	16.2
11	71190000	2338	2100	3150	151	2338	2100	3150	151	2338	2100	3150	151	2224	1936	3031	151	241	120	330	151	2338	2100	3150	151	13500	13500	13500	151	0.0000	no	no	1153	22.3	1153	16.2
11	71191000	2338	2161	3839	151	2338	2161	3839	151	2338	2161	3839	151	2199	1936	3031	151	239	120	330	151	2338	2161	3839	151	13500	13500	13500	151	0.0000	no	no	1392	41.2	1392	35.6
11	71192000	2358	2161	3839	151	2358	2161	3839	151	2358	2161	3839	151	2097	1930	2801	151	235	120	330	151	2358	2161	3839	151	13500	13500	13500	151	0.0000	no	no	1392	41.2	1392	35.6
11	71193000	2325	2161	3839	151	2325	2161	3839	151	2325	2161	3839	151	2057	1643	2937	151	227	117	295	151	2325	2161	3839	151	13500	13500	13500	151	0.0000	no	no	1850	72.2	1850	69.2
11	71194000	2206	2100	3150	151	2206	2100	3150	151	2206	2100	3150	151	1945	1639	2707	151	227	116	284	151	2206	2100	3150	151	13500	13500	13500	151	0.0000	no	no	1059	15.8	1059	10.5
11	71195000	2068	1748	2839	151	2068	1748	2839	151	2068	1748	2839	151	1950	1639	2707	151	227	116	284	151	2068	1748	2839	151	13500	13500	13500	151	0.0000	no	no	1059	15.8	1059	10.5
11	71196000	2007	1748	2839	151	2007	1748	2839	151	2007	1748	2839	151	1891	1627	2017	151	219	116	284	151	2007	1748	2839	151	13500	13500	13500	151	0.0000	no	no	1059	15.8	1059	10.5
11	71197000	2036	1748	2839	151	2036	1748	2839	151	2036	1748	2839	151	1919	1639	2707	151	215	116	284	151	2036	1748	2839	151	13500	13500	13500	151	0.0000	no	no	1059	15.8	1059	10.5
11	71198000	2060	1748	2839	151	2060	1748	2839	151	2060	1748	2839	151	1925	1639	2707	151	199	24	276	151	2060	1748	2839	151	13500	13500	13500	151	0.0000	no	no	1059	15.8	1059	10.5
11	71199000	2071	1748	2839	151	2071	1748	2839	151	2071	1748	2839	151	1885	1627	2017	151	187	24	276	151	2071	1748	2839	151	13500	13500	13500	151	0.0000	no	no	1059	15.8	1059	10.5
11	71200000	2047	1748	2839	151	2047	1748	2839	151	2047	1748	2839	151	1868	1443	1981	151	186	24	276	151	2047	1748	2839	151	13500	13500	13500	151	0.0000	no	no	1059	15.8	1059	10.5
11	71201000	2009	1748	2839	151	2052	1748	2839	151	2052	1748	2839	151	1922	1593	2687	151	180	24	276	151	2052	1748	2839	151	13500	13500	13500	151	0.0000	no	no	1059	15.8	1059	10.5
11	71202000	1974	1548	2759	151	2025	1748	2839	151	2025	1748	2839	151	1872	1455	2627	151	176	24	276	151	2025	1748	2839	151	13500	13500	13500	151	0.0000	no	no	1059	15.8	1059	10.5
11	71203000	1978	1724	1976	151	1978	1724	1976	151	1978	1724	1976	151	1856	1619	1872	151	156	24	276	151	1978	1724	1976	151	13500	13500	13500	151	0.0000	no	no	1059	15.8	1059	10.5
11	71204000	2005	1748	2839	151	2005	1748	2839	151	2005	1748	2839	151	1877	1639	2707	151	148	24	276	151	2005	1748	2839	151	13500	13500	13500	151	0.0000	no	no	1059	15.8	1059	10.5
11	71205000	2038	1748	2839	151	2038	1748	2839	151	2038	1748	2839	151	1927	1639	2707	151	138	24	276	151	2038	1748	2839	151	13500	13500	13500	151	0.0000	no	no	1059	15.8	1059	10.5
11	71206000	2071	1748	2839	151	2071	1748	2839	151	2071	1748	2839	151	1952	1639	2707	151	135	24	276	151	2071	1748	2839	151	13500	13500	13500	151	0.0000	no	no	1059	15.8	1059	10.5
11	71207000	2079	1748	2839	151	2079	1748	2839	151	2079	1748	2839	151	1955	1639	2707	151	132	24	276	151	2079	1748	2839	151	13500	13500	13500	151	0.0000	no	no	1059	15.8	1059	10.5
11	71208000	2037	1748	2839	151	2037	1748	2839	151	2037	1748	2839	151	1889	1271	2546	151	126	24	276	151	2037	1748	2839	151	13500	13500	13500	151	0.0000	no	no	1059	15.8	1059	10.5
11	71209000	2041	1748	2839	151	2044	1748	2839	151	2044	1748	2839	151	1787	1271	2546	151	122	24	276	151	2044	1748	2839	151	13500	13500	13500	151	0.0000	no	no	1059	15.8	1059	10.5
11	71210000	2057	1748	2839	151	2062	1748	2839	151	2062	1748	2839	151	1709	1251	1824	151	119	18	207	151	2062	1748	2839	151	13500	13500	13500	151	0.0000	no	no	1804	70.3	1804	66.5
11	71211000	2083	1748	2839	151	2087	1748	2839	151	2087	1748	2839	151	1685	1087	2466	151	119	18	207	151	2087	1748	2839	151	13500	13500	13500	151	0.0000	no	no	1804	70.3	1804	66.5
11	71212000	2083	1748	2839	151	2083	1748	2839	151	2083	1748	2839	151	1562	1067	1800	151	113	16	184	151	2083	1748	2839	151	13500	13500	13500	151	0.0000	no	no	1580	56.0	1580	51.4
11	71213000	2199	1748	2839	151	2199	1748	2839	151	2199	1748	2839	151	1483	1067	1800	151	115	16	184	151	2199	1748	2839	151	13500	13500	13500	151	0.0000	no	no	1580	56.0	1580	51.4
11	71214000	2268	1772	3759	151	2268	1772	3759	151	2268	1772	3759	151	1454	1067	1800	151	113	16	184	151	2268	1772	3759	151	13500	13500	13500	151	0.0000	no	no	811	2.9	1013	8.3
11	71215000	2509	1772	3759	151	2511	1772	3759	151	2511	1772	3759	151	1470	1067	1800	151	113	16	184	151	2511	1772	3759	151	13500	13500	13500	151	0.0000	no	no	811	2.9	1013	8.3
11	71216000	2301	1772	3759	151	2305	1772	3759	151	2305	1772	3759	151	1735	1087	2466	151	113	16	184	151	2305	1772	3759	151	13500	13500	13500	151	0.0000	no	no	1499	50.0	1499	45.0
11	71217000	2103	1686	2819	151	2111	1686	2819	151	2111	1686	2819	151	1805	1087	2466	151	113	16	184	151	2111	1686	2819	151	13500	13500	13500	151	0.0000	no	no	1499	50.0	1499	45.0
11	71218000	2061	1686	2819	151	2087	1686	2819	151	2087	1686	2819	151	1876	1271	2546	151	113	16	184	151	2087	1686	2819	151	13500	13500	13500	151	0.0000	no	no	1499	50.0	1499	45.0
11	71219000	2005	1548	2759	151	2029	1686	2819	151	2029	1686	2819	151	1806	1271	2546	151	112	16	184	151	2029	1686	2819	151	13500	13500	13500	151	0.0000	no	no	3647	96.1	3647	95.9
11	71220000	1858	1348	1928	151	1934	1536	2069	151	1934	1536	2069	151	1717	1259	1957	151	112	16	184	151	1934	1536	2069	151	13500	13500	13500	151	0.0000	no	no	3647	96.1	3647	95.9
11	71221000	1850	1352	1997	151	1936	1548	2759	151	1936	1548	2759	151	1711	1259	1957	151	119	24	276	151	1936	1548	2759	151	13500	13500	13500	151	0.0000	no	no	1471	47.8	1471	42.6
11	71222000	1907	1364	2678	151	2007	1548	2759	151	2007	1548	2759	151	1756	1271	2546	151	119	24	276	151	2007	1548	2759	151	13500	13500	13500	151	0.0000	no	no	1471	47.8	1471	42.6
11	71223000	1917	1368	2908	151	2026	1564	3678	151	2026	1564	3678	151	1664	664	2265	151	113	24	276	151	2026	1564	3678	151	13500	13500	13500	151	0.0000	no	no	1471	47.8	1471	42.6
11	71224000	1979	1368	2908	151	2089	1552	2989	151	2089	1552	2989	151	1544	664	2265	151	112	24	276	151	2089	1552	2989	151	13500	13500	13500	151	0.0000	no	no	1471	47.8	1471	42.6
11	71225000	1966	1364	2678	151	2061	1502	2739	151	2061	1502	2739	151	1613	857	2365	151	109	24	276	151	2061	1502	2739	151	13500	13500	13500	151	0.0000	no	no	1471	47.8	1471	42.6
11	71226000	1960	1364	2678	151	2050	1502	2739	151	2050	1502	2739	151	1644	857	2365	151	109	24	276	151	2050	1502	2739	151	13500	13500	13500	151	0.0000	no	no	1471	47.8	1471	42.6
11	71227000	1977	1368	2908	151	2047	1552	2989	151	2047	1552	2989	151	1616	857	2365	151	109	24	276	151	2047	1552	2989	151	13500	13500	13500	151	0.0000	no	no	1471	47.8	1471	42.6
11	71228000	1960	1364	2678	151	1999	1548	2759	151	1999	1548	2759	151	1583	857	2365	151	109	24	276	151	1999	1548	2759	151	13500	13500	13500	151	0.0000	no	no	1471	47.8	1471	42.6
11	71229000	2027	1548	2759	151	2065	1548	2759	151	2065	1548	2759	151	1600	857	2365	151	109	24	276	151	2065	1548	2759	151	13500	13500	13500	151	0.0000	no	no	1471	47.8	1471	42.6
11	71230000	1958	1502	2739	151	2000	1548	2759	151	2000	1548	2759	151	1546	657	1873	151	109	24	276	151	2000	1548	2759	151	13500	13500	13500	151	0.0000	no	no	1471	47.8	1471	42.6
11	71231000	1970	1548	2759	151	1991	1548	2759	151	1991	1548	2759	151	1774	1087	2466	151	109	24	276	151	1991	1548	2759	151	13500	13500	13500	151	0.0000	no	no	1471	47.8	1471	42.6
11	71232000	2016	1548	2759	151	2030	1548	2759	151	2030	1548	2759	151	1835	1087	2466	151	109	24	276	151	2030	1548	2759	151	13500	13500	13500	151	0.0000	no	no	3210	94.4	3210	94.1
11	71233000	2074	1548	2759	151	2091	1548	2759	151	2091	1548	2759	151	1931	1087	2466	151	109	24	276	151	2091	1548	2759	151	13500	13500	13500	151	0.0000	no	no	3210	94.4	3210	94.1
11	71234000	2307	1564	3678	151	2307	1564	3678	151	2307	1564	3678	151	2200	1471	3546	151	108	24	276	151	2307	1564	3678	151	13500	13500	13500	151	0.0000	no	no	3210	94.4	3210	94.1
11	71235000	2204	1364	2678	151	2225	1364	2678	151	2204	1364	2678	151	1858	903	2386	151	108	24	276	151	2225	1364	2678	151	13500	13500	13500	151	0.0000	no	no	3210	94.4	3210	94.1
11	71236000	2192	1000	2748	151	2231	1368	2908	151	2192	1000	2748	151	1475	903	2386	151	109	24	276	151	2231	1368	2908	151	13500	13500	13500	151	0.0000	no	no	3210	94.4	3210	94.1
11	71237000	2574	1564	3678	151	2577	1564	3678	151	2577	1564	3678	151	1182	489	1678	151	109	24	276	151	2577	1564	3678	151	13500	13500	13500	151	0.0000	no	no	3210	94.4	3210	94.1
11	71238000	2388	1518	3658	151	2402	1564	3678	151	2394	1564	3678	151	1289	598	2205	151	108	24	276	151	2402	1564	3678	151	13500	13500	13500	151	0.0000	no	no	1049	15.2	1049	10.0
11	71239000	2042	1150	3498	151	2095	1196	3518	151	2066	1196	3518	151	1324	494	2024	151	109	24	276	151	2095	1196	3518	151	13500	13500	13500	151	0.0000	no	no	1049	15.2	1049	10.0
11	71240000	1894	996	2518	151	2006	1368	2908	151	2002	1368	2908	151	794	420	1654	151	103	16	184	151	2006	1368	2908	151	13500	13500	13500	151	0.0000	no	no	1049	15.2	1049	10.0
11	71241000	1930	996	2518	151	2065	1364	2678	151	2065	1364	2678	151	821	420	1654	151	105	18	207	151	2065	1364	2678	151	13500	13500	13500	151	0.0000	no	no	1049	15.2	1049	10.0
11	71242000	2020	1180	2598	151	2089	1318	2658	151	2074	1180	2598	151	580	118	1598	151	115	28	322	151	2089	1318	2658	151	13500	13500	13500	151	0.0000	no	no	1268	30.9	1268	24.8
11	71243000	2319	1196	3518	151	2336	1196	3518	151	2336	1196	3518	151	439	112	1452	151	117	28	322	151	2336	1196	3518	151	13500	13500	13500	151	0.0000	no	no	1268	30.9	1268	24.8
11	71244000	3218	1703	3739	151	3218	1703	3739	151	3218	1703	3739	151	356	92	1015	151	118	28	322	151	3218	1703	3739	151	13500	13500	13500	151	0.0000	no	no	1268	30.9	1268	24.8
11	71245000	3409	2161	3839	151	3409	2161	3839	151	3409	2161	3839	151	263	84	831	151	118	28	322	151	3409	2161	3839	151	13500	13500	13500	151	0.0000	no	no	2301	85.1	2301	83.6
11	71246000	3375	2161	3839	151	3375	2161	3839	151	3375	2161	3839	151	251	86	877	151	122	36	407	151	3375	2161	3839	151	13500	13500	13500	151	0.0000	no	no	2301	85.1	2301	83.6
11	71247000	3364	2161	3839	151	3364	2161	3839	151	3364	2161	3839	151	236	84	831	151	122	36	407	151	3364	2161	3839	151	13500	13500	13500	151	0.0000	no	no	2301	85.1	2301	83.6
11	71248000	2848	1772	3759	151	2848	1772	3759	151	2848	1772	3759	151	225	86	877	151	124	36	407	151	2848	1772	3759	151	13500	13500	13500	151	0.0000	no	no	1009	13.0	2717	90.5
11	71249000	2462	1380	3598	151	2462	1380	3598	151	2462	1380	3598	151	228	84	831	151	124	36	407	151	2462	1380	3598	151	13500	13500	13500	151	0.0000	no	no	1009	13.0	2717	90.5
11	71250000	2188	1364	2678	151	2188	1364	2678	151	2188	1364	2678	151	185	78	697	151	125	48	476	151	2188	1364	2678	151	13500	13500	13500	151	0.0000	no	no	1009	13.0	2717	90.5
11	71251000	2337	1564	3678	151	2337	1564	3678	151	2337	1564	3678	151	131	76	674	151	126	48	476	151	2337	1564	3678	151	13500	13500	13500	151	0.0000	no	no	1009	13.0	2717	90.5
11	71252000	2639	1564	3678	151	2639	1564	3678	151	2639	1564	3678	151	115	48	476	151	132	48	476	151	2639	1564	3678	151	13500	13500	13500	151	0.0000	no	no	1009	13.0	2717	90.5
11	71253000	2785	1564	3678	151	2785	1564	3678	151	2785	1564	3678	151	114	48	476	151	126	25	287	151	2785	1564	3678	151	13500	13500	13500	151	0.0000	no	no	1009	13.0	2717	90.5
11	71254000	3371	2161	3839	151	3371	2161	3839	151	3371	2161	3839	151	114	48	476	151	128	25	287	151	3371	2161	3839	151	13500	13500	13500	151	0.0000	no	no	1009	13.0	2717	90.5
11	71255000	3248	2161	3839	151	3248	2161	3839	151	3248	2161	3839	151	112	48	476	151	127	25	287	151	3248	2161	3839	151	13500	13500	13500	151	0.0000	no	no	1009	13.0	2717	90.5
11	71256000	2685	1380	3598	151	2685	1380	3598	151	2685	1380	3598	151	79	27	310	151	134	28	322	151	2685	1380	3598	151	13500	13500	13500	151	0.0000	no	no	1009	13.0	2717	90.5
11	71257000	2238	1334	3578	151	2238	1334	3578	151	2238	1334	3578	151	109	27	310	151	135	28	322	151	2238	1334	3578	151	13500	13500	13500	151	0.0000	no	no	1009	13.0	2717	90.5
11	71258000	1939	1180	2598	151	1939	1180	2598	151	1939	1180	2598	151	95	27	310	151	149	48	476	151	1939	1180	2598	151	13500	13500	13500	151	0.0000	no	no	1009	13.0	2717	90.5
11	71259000	1971	1180	2598	151	1971	1180	2598	151	1971	1180	2598	151	74	24	276	151	151	48	476	151	1971	1180	2598	151	13500	13500	13500	151	0.0000	no	no	1009	13.0	2717	90.5
11	71260000	2202	1196	3518	151	2202	1196	3518	151	2202	1196	3518	151	68	18	207	151	158	48	476	151	2202	1196	3518	151	13500	13500	13500	151	0.0000	no	no	1009	13.0	2717	90.5
11	71261000	2475	1564	3678	151	2475	1564	3678	151	2475	1564	3678	151	66	18	207	151	159	48	476	151	2475	1564	3678	151	13500	13500	13500	151	0.0000	no	no	1009	13.0	2717	90.5
11	71262000	2500	1564	3678	151	2500	1564	3678	151	2500	1564	3678	151	66	18	207	151	145	28	322	151	2500	1564	3678	151	13500	13500	13500	151	0.0000	no	no	1009	13.0	2717	90.5
11	71263000	2484	1564	3678	151	2484	1564	3678	151	2484	1564	3678	151	66	18	207	151	145	28	322	151	2484	1564	3678	151	13500	13500	13500	151	0.0000	no	no	1009	13.0	2717	90.5
11	71264000	2613	1564	3678	151	2613	1564	3678	151	2613	1564	3678	151	66	18	207	151	143	28	322	151	2613	1564	3678	151	13500	13500	13500	151	0.0000	no	no	1009	13.0	2717	90.5
11	71265000	2601	1518	3658	151	2601	1518	3658	151	2601	1518	3658	151	66	18	207	151	150	28	322	151	2601	1518	3658	151	13500	13500	13500	151	0.0000	no	no	1009	13.0	2717	90.5
11	71266000	1999	1134	2578	151	2007	1180	2598	151	2007	1180	2598	151	61	18	207	151	149	28	322	151	2007	1180	2598	151	13500	13500	13500	151	0.0000	no	no	1009	13.0	2717	90.5
11	71267000	2090	1196	3518	151	2114	1196	3518	151	2114	1196	3518	151	53	8	92	151	150	28	322	151	2114	1196	3518	151	13500	13500	13500	151	0.0000	no	no	1009	13.0	2717	90.5
11	71268000	2379	1334	3578	151	2601	1518	3658	151	2601	1518	3658	151	53	8	92	151	148	28	322	151	2601	1518	3658	151	13500	13500	13500	151	0.0000	no	no	1009	13.0	2717	90.5
11	71269000	2485	1196	3518	151	2870	1564	3678	151	2870	1564	3678	151	53	8	92	151	148	28	322	151	2870	1564	3678	151	13500	13500	13500	151	0.0000	no	no	1009	13.0	2717	90.5
11	71270000	2166	1013	3437	151	2501	1196	3518	151	2501	1196	3518	151	53	8	92	151	148	28	322	151	2501	1196	3518	151	13500	13500	13500	151	0.0000	no	no	1009	13.0	2717	90.5
11	71271000	2022	1013	3437	151	2372	1196	3518	151	2372	1196	3518	151	53	8	92	151	145	25	287	151	2372	1196	3518	151	13500	13500	13500	151	0.0000	no	no	1009	13.0	2717	90.5
11	71272000	1647	996	2518	151	2005	1000	2748	151	2002	1000	2748	151	53	8	92	151	148	25	287	151	2005	1000	2748	151	13500	13500	13500	151	0.0000	no	no	1009	13.0	2717	90.5
11	71273000	1460	813	2437	151	1907	996	2518	151	1905	996	2518	151	53	8	92	151	148	24	276	151	1907	996	2518	151	13500	13500	13500	151	0.0000	no	no	1009	13.0	2717	90.5
11	71274000	1345	817	2667	151	2491	1334	3578	151	2489	1334	3578	151	53	8	92	151	148	24	276	151	2491	1334	3578	151	13500	13500	13500	151	0.0000	no	no	1009	13.0	2717	90.5
11	71275000	2207	829	3357	151	3428	1979	3819	151	3428	1979	3819	151	53	8	92	151	152	24	276	151	3428	1979	3819	151	13500	13500	13500	151	0.0000	no	no	1009	13.0	2717	90.5
11	71276000	3259	1703	3739	151	3272	1703	3739	151	3275	1772	3759	151	53	8	92	151	153	24	276	151	3275	1772	3759	151	13500	13500	13500	151	0.0000	no	no	1009	13.0	2717	90.5
11	71277000	3366	1772	3759	151	3366	1772	3759	151	3366	1772	3759	151	53	8	92	151	155	24	276	151	3366	1772	3759	151	13500	13500	13500	151	0.0000	no	no	1009	13.0	2717	90.5
11	71278000	3662	3080	3920	151	3662	3080	3920	151	3662	3080	3920	151	53	8	92	151	158	24	276	151	3662	3080	3920	151	13500	13500	13500	151	0.0000	no	no	1009	13.0	2717	90.5
11	71279000	3815	3080	3920	151	3815	3080	3920	151	3815	3080	3920	151	53	8	92	151	176	40	430	151	3815	3080	3920	151	13500	13500	13500	151	0.0000	no	no	1009	13.0	2717	90.5
11	71280000	3742	3080	3920	151	3742	3080	3920	151	3742	3080	3920	151	53	8	92	151	179	40	430	151	3742	3080	3920	151	13500	13500	13500	151	0.0000	no	no	1009	13.0	2717	90.5
11	71281000	2960	1703	3739	151	2960	1703	3739	151	2960	1703	3739	151	53	8	92	151	199	40	430	151	2960	1703	3739	151	13500	13500	13500	151	0.0000	no	no	1009	13.0	2717	90.5
11	71282000	2383	1564	3678	151	2383	1564	3678	151	2383	1564	3678	151	53	8	92	151	179	40	430	151	2383	1564	3678	151	13500	13500	13500	151	0.0000	no	no	1009	13.0	2717	90.5
11	71283000	2215	1564	3678	151	2215	1564	3678	151	2215	1564	3678	151	53	8	92	151	183	40	430	151	2215	1564	3678	151	13500	13500	13500	151	0.0000	no	no	1009	13.0	2717	90.5
11	71284000	1931	1364	2678	151	1931	1364	2678	151	1931	1364	2678	151	53	8	92	151	175	40	430	151	1931	1364	2678	151	13500	13500	13500	151	0.0000	no	no	1009	13.0	2717	90.5
11	71285000	1872	1348	1928	151	1872	1348	1928	151	1872	1348	1928	151	53	8	92	151	175	40	430	151	1872	1348	1928	151	13500	13500	13500	151	0.0000	no	no	1009	13.0	2717	90.5
11	71286000	1952	1364	2678	151	1952	1364	2678	151	1952	1364	2678	151	53	8	92	151	169	34	390	151	1952	1364	2678	151	13500	13500	13500	151	0.0000	no	no	1009	13.0	2717	90.5
11	71287000	2116	1548	2759	151	2116	1548	2759	151	2116	1548	2759	151	52	8	92	151	160	24	276	151	2116	1548	2759	151	13500	13500	13500	151	0.0000	no	no	1009	13.0	2717	90.5
11	71288000	1983	1364	2678	151	1983	1364	2678	151	1983	1364	2678	151	63	16	184	151	161	24	276	151	1983	1364	2678	151	13500	13500	13500	151	0.0000	no	no	1009	13.0	2717	90.5
11	71289000	2054	1368	2908	151	2054	1368	2908	151	2054	1368	2908	151	63	16	184	151	164	24	276	151	2054	1368	2908	151	13500	13500	13500	151	0.0000	no	no	1009	13.0	2717	90.5
11	71290000	2011	1196	3518	151	2011	1196	3518	151	2011	1196	3518	151	68	16	184	151	184	34	392	151	2011	1196	3518	151	13500	13500	13500	151	0.0000	no	no	1009	13.0	2717	90.5
11	71291000	1850	996	2518	151	1850	996	2518	151	1850	996	2518	151	89	40	430	151	185	40	430	151	1850	996	2518	151	13500	13500	13500	151	0.0000	no	no	1009	13.0	2717	90.5
11	71292000	1750	1302	1922	151	1754	1302	1922	151	1752	1302	1922	151	68	16	184	151	184	26	299	151	1754	1302	1922	151	13500	13500	13500	151	0.0000	no	no	1009	13.0	2717	90.5
11	71293000	1770	996	2518	151	1783	996	2518	151	1797	1180	2598	151	68	16	184	151	191	48	476	151	1809	1180	2598	151	13500	13500	13500	151	0.0000	no	no	1009	13.0	2717	90.5
11	71294000	1863	1184	2828	151	1880	1322	2888	151	1886	1322	2888	151	100	24	276	151	172	24	276	151	1903	1368	2908	151	13500	13500	13500	151	0.0000	no	no	1009	13.0	2717	90.5
11	71295000	1974	1518	3658	151	1974	1518	3658	151	1974	1518	3658	151	69	16	184	151	170	24	276	151	1974	1518	3658	151	13500	13500	13500	151	0.0000	no	no	1009	13.0	2717	90.5
11	71296000	2006	1380	3598	151	2006	1380	3598	151	2021	1380	3598	151	69	16	184	151	171	24	276	151	2021	1380	3598	151	13500	13500	13500	151	0.0000	no	no	1009	13.0	2717	90.5
11	71297000	1896	1364	2678	151	1896	1364	2678	151	1921	1364	2678	151	72	24	276	151	170	24	276	151	1921	1364	2678	151	13500	13500	13500	151	0.0000	no	no	1009	13.0	2717	90.5
11	71298000	1981	1380	3598	151	1981	1380	3598	151	2027	1380	3598	151	72	24	276	151	164	24	276	151	2027	1380	3598	151	13500	13500	13500	151	0.0000	no	no	1009	13.0	2717	90.5
11	71299000	2209	1564	3678	151	2209	1564	3678	151	2226	1564	3678	151	74	24	276	151	175	40	430	151	2226	1564	3678	151	13500	13500	13500	151	0.0000	no	no	1009	13.0	2717	90.5
11	71300000	2268	1564	3678	151	2268	1564	3678	151	2293	1564	3678	151	74	24	276	151	189	64	568	151	2293	1564	3678	151	13500	13500	13500	151	0.0000	no	no	1009	13.0	2717	90.5
11	71301000	2227	1564	3678	151	2254	1564	3678	151	2246	1564	3678	151	74	24	276	151	187	64	568	151	2272	1564	3678	151	13500	13500	13500	151	0.0000	no	no	1009	13.0	2717	90.5
11	71302000	2093	1564	3678	151	2121	1564	3678	151	2115	1564	3678	151	74	24	276	151	186	64	568	151	2143	1564	3678	151	13500	13500	13500	151	0.0000	no	no	1009	13.0	2717	90.5
11	71303000	1969	1184	2828	151	1970	1184	2828	151	2046	1552	2989	151	83	24	276	151	173	64	568	151	2047	1552	2989	151	13500	13500	13500	151	0.0000	no	no	1009	13.0	2717	90.5
11	71304000	1958	1180	2598	151	1976	1180	2598	151	2030	1364	2678	151	83	24	276	151	166	64	568	151	2048	1502	2739	151	13500	13500	13500	151	0.0000	no	no	1009	13.0	2717	90.5
11	71305000	2071	1196	3518	151	2091	1196	3518	151	2158	1564	3678	151	83	24	276	151	162	64	568	151	2165	1564	3678	151	13500	13500	13500	151	0.0000	no	no	1009	13.0	2717	90.5
11	71306000	2106	1196	3518	151	2106	1196	3518	151	2117	1196	3518	151	83	24	276	151	161	64	568	151	2117	1196	3518	151	13500	13500	13500	151	0.0000	no	no	1009	13.0	2717	90.5
11	71307000	2046	1196	3518	151	2048	1196	3518	151	2057	1196	3518	151	103	24	276	151	162	64	568	151	2058	1196	3518	151	13500	13500	13500	151	0.0000	no	no	1009	13.0	2717	90.5
11	71308000	2003	1184	2828	151	2011	1184	2828	151	2017	1184	2828	151	103	24	276	151	146	24	276	151	2025	1184	2828	151	13500	13500	13500	151	0.0000	no	no	1009	13.0	2717	90.5
11	71309000	2059	1196	3518	151	2060	1196	3518	151	2074	1196	3518	151	100	24	276	151	153	24	276	151	2075	1196	3518	151	13500	13500	13500	151	0.0000	no	no	1009	13.0	2717	90.5
11	71310000	1856	1180	2598	151	1863	1180	2598	151	1885	1180	2598	151	100	24	276	151	140	24	276	151	1892	1180	2598	151	13500	13500	13500	151	0.0000	no	no	1009	13.0	2717	90.5
11	71311000	1934	1196	3518	151	1956	1196	3518	151	1964	1196	3518	151	119	24	276	151	136	24	276	151	1986	1196	3518	151	13500	13500	13500	151	0.0000	no	no	1009	13.0	2717	90.5
11	71312000	1851	1184	2828	151	1852	1184	2828	151	1920	1184	2828	151	119	24	276	151	134	24	276	151	1921	1184	2828	151	13500	13500	13500	151	0.0000	no	no	1009	13.0	2717	90.5
11	71313000	1879	1184	2828	151	1887	1184	2828	151	1946	1184	2828	151	119	24	276	151	137	24	276	151	1953	1184	2828	151	13500	13500	13500	151	0.0000	no	no	1009	13.0	2717	90.5
11	71314000	1721	813	2437	151	1752	996	2518	151	1812	813	2437	151	99	24	276	151	137	24	276	151	1844	1180	2598	151	13500	13500	13500	151	0.0115	no	no	1009	13.0	2717	90.5
11	71315000	1604	800	1924	151	1636	996	2518	151	1747	813	2437	151	106	32	368	151	135	24	276	151	1779	1180	2598	151	13500	13500	13500	151	0.0115	no	no	1009	13.0	2717	90.5
11	71316000	1599	800	1924	151	1628	996	2518	151	1740	813	2437	151	98	32	368	151	135	24	276	151	1770	1180	2598	151	13500	13500	13500	151	0.0115	no	no	1009	13.0	2717	90.5
11	71317000	1651	817	2667	151	1683	1000	2748	151	1748	829	3357	151	82	32	368	151	135	24	276	151	1779	1196	3518	151	13500	13500	13500	151	0.0000	no	no	1009	13.0	2717	90.5
11	71318000	1591	796	1855	151	1625	984	1948	151	1685	813	2437	151	82	32	368	151	137	25	287	151	1717	1134	2578	151	13500	13500	13500	151	0.0115	no	no	1009	13.0	2717	90.5
11	71319000	1816	1000	2748	151	1823	1000	2748	151	1886	1196	3518	151	80	32	368	151	137	25	287	151	1893	1196	3518	151	13500	13500	13500	151	0.0000	no	no	1009	13.0	2717	90.5
11	71320000	2320	1380	3598	151	2320	1380	3598	151	2326	1380	3598	151	80	32	368	151	134	25	287	151	2326	1380	3598	151	13500	13500	13500	151	0.0000	no	no	1009	13.0	2717	90.5
11	71321000	2273	1334	3578	151	2276	1334	3578	151	2279	1380	3598	151	80	32	368	151	133	25	287	151	2282	1380	3598	151	13500	13500	13500	151	0.0000	no	no	1009	13.0	2717	90.5
11	71322000	2343	1334	3578	151	2345	1334	3578	151	2358	1380	3598	151	82	40	430	151	133	25	287	151	2360	1380	3598	151	13500	13500	13500	151	0.0000	no	no	1009	13.0	2717	90.5
11	71323000	2495	1564	3678	151	2495	1564	3678	151	2503	1564	3678	151	82	40	430	151	133	25	287	151	2503	1564	3678	151	13500	13500	13500	151	0.0000	no	no	1009	13.0	2717	90.5
11	71324000	2516	1564	3678	151	2516	1564	3678	151	2525	1564	3678	151	83	40	430	151	133	25	287	151	2525	1564	3678	151	13500	13500	13500	151	0.0000	no	no	1009	13.0	2717	90.5
11	71325000	2283	1380	3598	151	2289	1380	3598	151	2313	1380	3598	151	91	40	430	151	132	25	287	151	2320	1380	3598	151	13500	13500	13500	151	0.0000	no	no	1009	13.0	2717	90.5
11	71326000	2250	1380	3598	151	2257	1380	3598	151	2290	1380	3598	151	94	40	430	151	130	25	287	151	2297	1380	3598	151	13500	13500	13500	151	0.0000	no	no	1009	13.0	2717	90.5
11	71327000	2112	1196	3518	151	2122	1196	3518	151	2170	1380	3598	151	113	48	476	151	132	25	287	151	2180	1380	3598	151	13500	13500	13500	151	0.0000	no	no	1009	13.0	2717	90.5
11	71328000	1928	1180	2598	151	1938	1180	2598	151	1964	1180	2598	151	113	48	476	151	132	25	287	151	1974	1180	2598	151	13500	13500	13500	151	0.0000	no	no	1009	13.0	2717	90.5
11	71329000	1860	1180	2598	151	1874	1180	2598	151	1918	1180	2598	151	113	48	476	151	131	25	287	151	1932	1180	2598	151	13500	13500	13500	151	0.0000	no	no	1009	13.0	2717	90.5
11	71330000	1915	1180	2598	151	1931	1180	2598	151	1988	1184	2828	151	125	80	739	151	129	24	276	151	1998	1184	2828	151	13500	13500	13500	151	0.0000	no	no	1009	13.0	2717	90.5
11	71331000	1838	1184	2828	151	1877	1184	2828	151	1900	1184	2828	151	125	80	739	151	129	24	276	151	1917	1184	2828	151	13500	13500	13500	151	0.0000	no	no	1009	13.0	2717	90.5
11	71332000	1660	950	2498	151	1751	1180	2598	151	1694	1134	2578	151	150	80	739	151	127	28	322	151	1781	1180	2598	151	13500	13500	13500	151	0.0000	no	no	1009	13.0	2717	90.5
11	71333000	1640	996	2518	151	1726	1180	2598	151	1673	996	2518	151	149	78	697	151	153	29	334	151	1758	1180	2598	151	13500	13500	13500	151	0.0000	no	no	1009	13.0	2717	90.5
11	71334000	1633	980	1879	151	1691	1180	2598	151	1651	1122	1966	151	157	78	697	151	155	29	334	151	1709	1180	2598	151	13500	13500	13500	151	0.0000	no	no	1009	13.0	2717	90.5
11	71335000	1751	1000	2748	151	1812	1184	2828	151	1759	1138	2808	151	150	78	697	151	169	88	923	151	1820	1184	2828	151	13500	13500	13500	151	0.0000	no	no	1009	13.0	2717	90.5
11	71336000	1673	984	1948	151	1723	1180	2598	151	1678	984	1948	151	150	78	697	151	159	48	476	151	1728	1180	2598	151	13500	13500	13500	151	0.0000	no	no	1009	13.0	2717	90.5
11	71337000	1760	1180	2598	151	1787	1180	2598	151	1778	1180	2598	151	150	78	697	151	151	32	368	151	1806	1180	2598	151	13500	13500	13500	151	0.0000	no	no	1009	13.0	2717	90.5
11	71338000	1870	1184	2828	151	1897	1184	2828	151	1881	1184	2828	151	150	78	697	151	151	32	368	151	1908	1184	2828	151	13500	13500	13500	151	0.0000	no	no	1009	13.0	2717	90.5
11	71339000	2021	1196	3518	151	2046	1196	3518	151	2021	1196	3518	151	126	40	430	151	133	32	368	151	2046	1196	3518	151	13500	13500	13500	151	0.0000	no	no	1009	13.0	2717	90.5
11	71340000	2093	1196	3518	151	2119	1196	3518	151	2099	1196	3518	151	125	40	430	151	133	32	368	151	2125	1196	3518	151	13500	13500	13500	151	0.0000	no	no	1009	13.0	2717	90.5
11	71341000	1996	1196	3518	151	2025	1196	3518	151	2002	1196	3518	151	125	40	430	151	133	32	368	151	2030	1196	3518	151	13500	13500	13500	151	0.0000	no	no	1009	13.0	2717	90.5
11	71342000	1933	1196	3518	151	1949	1196	3518	151	1937	1196	3518	151	130	40	430	151	134	32	368	151	1953	1196	3518	151	13500	13500	13500	151	0.0000	no	no	1009	13.0	2717	90.5
11	71343000	1866	1184	2828	151	1893	1322	2888	151	1868	1184	2828	151	136	40	430	151	141	32	368	151	1895	1322	2888	151	13500	13500	13500	151	0.0000	no	no	1009	13.0	2717	90.5
11	71344000	1767	1180	2598	151	1864	1364	2678	151	1774	1180	2598	151	134	40	430	151	164	32	368	151	1872	1364	2678	151	13500	13500	13500	151	0.0000	no	no	1009	13.0	2717	90.5
11	71345000	1742	1180	2598	151	1812	1364	2678	151	1750	1180	2598	151	135	40	430	151	170	48	476	151	1819	1364	2678	151	13500	13500	13500	151	0.0000	no	no	1009	13.0	2717	90.5
11	71346000	1768	996	2518	151	1862	1364	2678	151	1804	996	2518	151	144	40	430	151	165	36	407	151	1895	1364	2678	151	13500	13500	13500	151	0.0000	no	no	1009	13.0	2717	90.5
11	71347000	1783	996	2518	151	1856	1318	2658	151	1807	996	2518	151	144	40	430	151	161	36	407	151	1876	1364	2678	151	13500	13500	13500	151	0.0000	no	no	1009	13.0	2717	90.5
11	71348000	1838	996	2518	151	1911	1318	2658	151	1858	996	2518	151	151	40	430	151	161	36	407	151	1926	1364	2678	151	13500	13500	13500	151	0.0000	no	no	1009	13.0	2717	90.5
11	71349000	2136	1380	3598	151	2169	1380	3598	151	2140	1380	3598	151	178	106	1314	151	151	36	407	151	2174	1380	3598	151	13500	13500	13500	151	0.0000	no	no	1009	13.0	2717	90.5
11	71350000	2107	1196	3518	151	2196	1380	3598	151	2119	1380	3598	151	178	106	1314	151	151	36	407	151	2205	1380	3598	151	13500	13500	13500	151	0.0000	no	no	1009	13.0	2717	90.5
11	71351000	2004	1184	2828	151	2070	1380	3598	151	2005	1184	2828	151	224	109	1383	151	164	36	407	151	2070	1380	3598	151	13500	13500	13500	151	0.0000	no	no	1009	13.0	2717	90.5
11	71352000	2311	1380	3598	151	2370	1564	3678	151	2316	1380	3598	151	224	109	1383	151	174	48	476	151	2372	1564	3678	151	13500	13500	13500	151	0.0000	no	no	1009	13.0	2717	90.5
11	71353000	2454	1518	3658	151	2510	1564	3678	151	2454	1518	3658	151	246	122	1686	151	176	48	476	151	2510	1564	3678	151	13500	13500	13500	151	0.0000	no	no	1009	13.0	2717	90.5
11	71354000	2556	1564	3678	151	2556	1564	3678	151	2564	1564	3678	151	290	122	1686	151	176	48	476	151	2564	1564	3678	151	13500	13500	13500	151	0.0000	no	no	1009	13.0	2717	90.5
11	71355000	2247	1380	3598	151	2258	1380	3598	151	2256	1380	3598	151	400	122	1686	151	167	48	476	151	2258	1380	3598	151	13500	13500	13500	151	0.0000	no	no	1009	13.0	2717	90.5
11	71356000	2009	1184	2828	151	2020	1184	2828	151	2017	1184	2828	151	394	122	1686	151	145	40	430	151	2020	1184	2828	151	13500	13500	13500	151	0.0000	no	no	1009	13.0	2717	90.5
11	71357000	1771	1180	2598	151	1780	1180	2598	151	1777	1180	2598	151	381	118	1598	151	141	40	430	151	1780	1180	2598	151	13500	13500	13500	151	0.0000	no	no	1009	13.0	2717	90.5
11	71358000	1641	1180	2598	151	1652	1180	2598	151	1679	1180	2598	151	357	118	1598	151	192	86	877	151	1680	1180	2598	151	13500	13500	13500	151	0.0000	no	no	1009	13.0	2717	90.5
11	71359000	1510	980	1879	151	1550	980	1879	151	1591	1134	2578	151	418	118	1598	151	196	86	877	151	1607	1134	2578	151	13500	13500	13500	151	0.0000	no	no	1009	13.0	2717	90.5
11	71360000	1538	980	1879	151	1570	996	2518	151	1616	1134	2578	151	440	118	1598	151	201	92	1015	151	1626	1134	2578	151	13500	13500	13500	151	0.0000	no	no	1009	13.0	2717	90.5
11	71361000	1785	1150	3498	151	1817	1196	3518	151	1833	1196	3518	151	464	118	1598	151	234	112	1452	151	1842	1196	3518	151	13500	13500	13500	151	0.0000	no	no	1009	13.0	2717	90.5
11	71362000	2017	1196	3518	151	2072	1196	3518	151	2042	1196	3518	151	655	130	1956	151	269	118	1598	151	2072	1196	3518	151	13500	13500	13500	151	0.0000	no	no	1009	13.0	2717	90.5
11	71363000	2182	1196	3518	151	2206	1196	3518	151	2206	1196	3518	151	662	130	1956	151	272	118	1598	151	2206	1196	3518	151	13500	13500	13500	151	0.0000	no	no	1009	13.0	2717	90.5
11	71364000	2070	1196	3518	151	2089	1196	3518	151	2083	1196	3518	151	782	128	1887	151	255	118	1598	151	2089	1196	3518	151	13500	13500	13500	151	0.0000	no	no	1009	13.0	2717	90.5
11	71365000	2070	1196	3518	151	2087	1196	3518	151	2083	1196	3518	151	792	197	1905	151	253	118	1598	151	2087	1196	3518	151	13500	13500	13500	151	0.0000	no	no	1009	13.0	2717	90.5
11	71366000	1771	1180	2598	151	1785	1180	2598	151	1807	1180	2598	151	814	187	1610	151	244	118	1598	151	1810	1180	2598	151	13500	13500	13500	151	0.0000	no	no	1009	13.0	2717	90.5
11	71367000	1610	1168	1973	151	1645	1168	1973	151	1666	1180	2598	151	851	187	1610	151	239	118	1598	151	1678	1180	2598	151	13500	13500	13500	151	0.0000	no	no	1009	13.0	2717	90.5
11	71368000	1595	996	2518	151	1646	996	2518	151	1677	1180	2598	151	890	191	1698	151	241	118	1598	151	1701	1180	2598	151	13500	13500	13500	151	0.0000	no	no	1009	13.0	2717	90.5
11	71369000	1553	980	1879	151	1611	984	1948	151	1656	996	2518	151	882	191	1698	151	241	118	1598	151	1677	996	2518	151	13500	13500	13500	151	0.0000	no	no	1009	13.0	2717	90.5
11	71370000	1554	980	1879	151	1719	996	2518	151	1700	996	2518	151	1018	220	1911	151	236	118	1598	151	1736	996	2518	151	13500	13500	13500	151	0.0000	no	no	1009	13.0	2717	90.5
11	71371000	1637	996	2518	151	1805	1000	2748	151	1787	1000	2748	151	1145	220	1911	151	237	118	1598	151	1823	1013	3437	151	13500	13500	13500	151	0.0000	no	no	1009	13.0	2717	90.5
11	71372000	1610	980	1879	151	1795	996	2518	151	1774	996	2518	151	1271	506	2045	151	156	32	368	151	1814	996	2518	151	13500	13500	13500	151	0.0000	no	no	1009	13.0	2717	90.5
11	71373000	1746	996	2518	151	1945	1180	2598	151	1960	1180	2598	151	1499	664	2265	151	157	32	368	151	1964	1180	2598	151	13500	13500	13500	151	0.0000	no	no	1009	13.0	2717	90.5
11	71374000	1832	996	2518	151	2040	1322	2888	151	2011	1184	2828	151	1462	664	2265	151	158	32	368	151	2040	1322	2888	151	13500	13500	13500	151	0.0000	no	no	1009	13.0	2717	90.5
11	71375000	1979	996	2518	151	2088	1368	2908	151	2069	1184	2828	151	1403	664	2265	151	157	32	368	151	2088	1368	2908	151	13500	13500	13500	151	0.0000	no	no	1009	13.0	2717	90.5
11	71376000	2044	996	2518	151	2172	1334	3578	151	2117	1196	3518	151	1504	666	2495	151	157	52	499	151	2172	1334	3578	151	13500	13500	13500	151	0.0000	no	no	1009	13.0	2717	90.5
11	71377000	2182	1013	3437	151	2341	1380	3598	151	2252	1334	3578	151	1595	672	3185	151	160	60	545	151	2341	1380	3598	151	13500	13500	13500	151	0.0000	no	no	1009	13.0	2717	90.5
11	71378000	2436	1380	3598	151	2515	1380	3598	151	2467	1380	3598	151	1728	672	3185	151	176	75	662	151	2515	1380	3598	151	13500	13500	13500	151	0.0000	no	no	1009	13.0	2717	90.5
11	71379000	2489	1334	3578	151	2560	1380	3598	151	2501	1334	3578	151	1796	544	3024	151	182	75	662	151	2560	1380	3598	151	13500	13500	13500	151	0.0000	no	no	1009	13.0	2717	90.5
11	71380000	2432	1518	3658	151	2623	1772	3759	151	2440	1518	3658	151	1883	429	2823	151	187	75	662	151	2623	1772	3759	151	13500	13500	13500	151	0.0000	no	no	1009	13.0	2717	90.5
11	71381000	2580	1564	3678	151	2693	1772	3759	151	2580	1564	3678	151	1657	228	2622	151	185	75	662	151	2693	1772	3759	151	13500	13500	13500	151	0.0000	no	no	1009	13.0	2717	90.5
11	71382000	2685	1564	3678	151	2815	2161	3839	151	2685	1564	3678	151	1704	228	2622	151	180	78	697	151	2815	2161	3839	151	13500	13500	13500	151	0.0000	no	no	1009	13.0	2717	90.5
11	71383000	2805	1772	3759	151	2908	2161	3839	151	2805	1772	3759	151	1600	228	2622	151	183	78	697	151	2908	2161	3839	151	13500	13500	13500	151	0.0000	no	no	1009	13.0	2717	90.5
11	71384000	2917	1703	3739	151	3034	2161	3839	151	2917	1703	3739	151	1461	228	2622	151	184	81	762	151	3034	2161	3839	151	13500	13500	13500	151	0.0000	no	no	1009	13.0	2717	90.5
11	71385000	3375	2161	3839	151	3415	2161	3839	151	3375	2161	3839	151	1560	228	2622	151	189	87	900	151	3415	2161	3839	151	13500	13500	13500	151	0.0000	no	no	1009	13.0	2717	90.5
11	71386000	2999	1518	3658	151	3164	1772	3759	151	3164	1772	3759	151	1543	228	2622	151	196	87	900	151	3164	1772	3759	151	13500	13500	13500	151	0.0000	no	no	1009	13.0	2717	90.5
11	71387000	2777	1772	3759	151	2784	1772	3759	151	2777	1772	3759	151	1344	228	2622	151	181	118	1598	151	2784	1772	3759	151	13500	13500	13500	151	0.0000	no	no	1009	13.0	2717	90.5
11	71388000	2245	1380	3598	151	2335	1564	3678	151	2254	1380	3598	151	1098	222	1980	151	175	118	1598	151	2335	1564	3678	151	13500	13500	13500	151	0.0000	no	no	1009	13.0	2717	90.5
11	71389000	2068	1380	3598	151	2163	1380	3598	151	2081	1380	3598	151	1094	220	1911	151	174	118	1598	151	2163	1380	3598	151	13500	13500	13500	151	0.0000	no	no	1009	13.0	2717	90.5
11	71390000	2015	1364	2678	151	2116	1380	3598	151	2046	1364	2678	151	1086	220	1911	151	204	118	1598	151	2116	1380	3598	151	13500	13500	13500	151	0.0000	no	no	1009	13.0	2717	90.5
11	71391000	1972	1364	2678	151	2074	1380	3598	151	2008	1364	2678	151	922	220	1911	151	204	118	1598	151	2074	1380	3598	151	13500	13500	13500	151	0.0000	no	no	1009	13.0	2717	90.5
11	71392000	1988	1364	2678	151	2025	1364	2678	151	2001	1364	2678	151	888	210	1614	151	200	118	1598	151	2025	1364	2678	151	13500	13500	13500	151	0.0000	no	no	1009	13.0	2717	90.5
11	71393000	1898	1272	2638	151	1968	1364	2678	151	1945	1364	2678	151	807	210	1614	151	173	88	923	151	1982	1364	2678	151	13500	13500	13500	151	0.0000	no	no	1009	13.0	2717	90.5
11	71394000	1902	996	2518	151	1971	1364	2678	151	1960	1364	2678	151	771	210	1614	151	177	88	923	151	1987	1364	2678	151	13500	13500	13500	151	0.0000	no	no	1009	13.0	2717	90.5
11	71395000	2027	1368	2908	151	2042	1368	2908	151	2040	1368	2908	151	773	210	1614	151	177	88	923	151	2044	1368	2908	151	13500	13500	13500	151	0.0000	no	no	1009	13.0	2717	90.5
11	71396000	1946	1322	2888	151	1968	1368	2908	151	1981	1380	3598	151	757	210	1614	151	197	118	1598	151	1989	1380	3598	151	13500	13500	13500	151	0.0000	no	no	1009	13.0	2717	90.5
11	71397000	1811	1180	2598	151	1844	1180	2598	151	1874	1184	2828	151	667	210	1614	151	196	118	1598	151	1888	1184	2828	151	13500	13500	13500	151	0.0000	no	no	1009	13.0	2717	90.5
11	71398000	1734	1164	1904	151	1759	1164	1904	151	1777	1180	2598	151	617	210	1614	151	189	93	1038	151	1791	1180	2598	151	13500	13500	13500	151	0.0000	no	no	1009	13.0	2717	90.5
11	71399000	1752	1164	1904	151	1773	1164	1904	151	1774	1164	1904	151	604	210	1614	151	197	106	1314	151	1784	1164	1904	151	13500	13500	13500	151	0.0000	no	no	1009	13.0	2717	90.5
11	71400000	1721	1118	1898	151	1738	1164	1904	151	1742	1118	1898	151	611	210	1614	151	201	106	1314	151	1750	1164	1904	151	13500	13500	13500	151	0.0000	no	no	1009	13.0	2717	90.5
11	71401000	1745	984	1948	151	1762	1168	1973	151	1764	996	2518	151	645	210	1614	151	201	106	1314	151	1772	1180	2598	151	13500	13500	13500	151	0.0000	no	no	1009	13.0	2717	90.5
11	71402000	1634	950	2498	151	1688	1134	2578	151	1722	1134	2578	151	406	203	1468	151	214	100	1199	151	1750	1180	2598	151	13500	13500	13500	151	0.0000	no	no	1009	13.0	2717	90.5
11	71403000	1719	955	2727	151	1754	1138	2808	151	1772	1138	2808	151	367	200	1399	151	198	100	1199	151	1779	1184	2828	151	13500	13500	13500	151	0.0000	no	no	1009	13.0	2717	90.5
11	71404000	1677	950	2498	151	1709	1134	2578	151	1717	1134	2578	151	380	200	1399	151	198	100	1199	151	1728	1180	2598	151	13500	13500	13500	151	0.0000	no	no	1009	13.0	2717	90.5
11	71405000	1655	950	2498	151	1682	1180	2598	151	1688	1134	2578	151	380	192	1215	151	208	100	1199	151	1697	1180	2598	151	13500	13500	13500	151	0.0000	no	no	1009	13.0	2717	90.5
11	71406000	1571	950	2498	151	1609	1180	2598	151	1638	1134	2578	151	397	200	1399	151	249	109	1383	151	1646	1180	2598	151	13500	13500	13500	151	0.0000	no	no	1009	13.0	2717	90.5
11	71407000	1699	996	2518	151	1708	1180	2598	151	1717	1134	2578	151	399	200	1399	151	249	109	1383	151	1725	1180	2598	151	13500	13500	13500	151	0.0000	no	no	1009	13.0	2717	90.5
11	71408000	1552	1118	1898	151	1558	1164	1904	151	1596	1164	1904	151	408	203	1468	151	258	118	1598	151	1601	1164	1904	151	13500	13500	13500	151	0.0000	no	no	1009	13.0	2717	90.5
11	71409000	1549	1164	1904	151	1562	1164	1904	151	1569	1164	1904	151	417	200	1399	151	255	112	1452	151	1575	1164	1904	151	13500	13500	13500	151	0.0000	no	no	1009	13.0	2717	90.5
11	71410000	1527	1164	1904	151	1564	1164	1904	151	1564	1164	1904	151	428	200	1399	151	230	102	1245	151	1583	1164	1904	151	13500	13500	13500	151	0.0000	no	no	1009	13.0	2717	90.5
11	71411000	1527	1164	1904	151	1566	1164	1904	151	1579	1164	1904	151	426	200	1399	151	247	112	1452	151	1595	1164	1904	151	13500	13500	13500	151	0.0000	no	no	1009	13.0	2717	90.5
11	71412000	1583	1168	1973	151	1621	1180	2598	151	1625	1180	2598	151	441	200	1399	151	207	100	1199	151	1647	1180	2598	151	13500	13500	13500	151	0.0000	no	no	1009	13.0	2717	90.5
11	71413000	1782	1134	2578	151	1792	1180	2598	151	1823	1180	2598	151	486	118	1598	151	325	118	1598	151	1826	1180	2598	151	13500	13500	13500	151	0.0000	no	no	1009	13.0	2717	90.5
11	71414000	1751	996	2518	151	1770	1134	2578	151	1795	1180	2598	151	464	118	1598	151	345	118	1598	151	1805	1180	2598	151	13500	13500	13500	151	0.0000	no	no	1009	13.0	2717	90.5
11	71415000	1768	1134	2578	151	1779	1180	2598	151	1835	1318	2658	151	440	118	1598	151	361	118	1598	151	1839	1318	2658	151	13500	13500	13500	151	0.0000	no	no	1009	13.0	2717	90.5
11	71416000	1826	1134	2578	151	1918	1184	2828	151	1906	1364	2678	151	629	130	1956	151	397	118	1598	151	1962	1380	3598	151	13500	13500	13500	151	0.0000	no	no	1009	13.0	2717	90.5
11	71417000	1774	996	2518	151	1841	1180	2598	151	1797	996	2518	151	446	210	1614	151	233	118	1598	151	1847	1180	2598	151	13500	13500	13500	151	0.0000	no	no	1009	13.0	2717	90.5
11	71418000	1995	1196	3518	151	2066	1196	3518	151	2058	1380	3598	151	635	130	1956	151	364	118	1598	151	2110	1380	3598	151	13500	13500	13500	151	0.0000	no	no	1009	13.0	2717	90.5
11	71419000	2268	1196	3518	151	2328	1196	3518	151	2337	1380	3598	151	735	136	2541	151	388	128	1887	151	2381	1380	3598	151	13500	13500	13500	151	0.0000	no	no	1009	13.0	2717	90.5
11	71420000	2498	1196	3518	151	2513	1196	3518	151	2550	1380	3598	151	773	136	2541	151	400	128	1887	151	2550	1380	3598	151	13500	13500	13500	151	0.0000	no	no	1009	13.0	2717	90.5
11	71421000	2940	1380	3598	151	2947	1380	3598	151	2940	1380	3598	151	974	136	2541	151	317	118	1598	151	2947	1380	3598	151	13500	13500	13500	151	0.0000	no	no	1009	13.0	2717	90.5
11	71422000	3169	1564	3678	151	3173	1564	3678	151	3169	1564	3678	151	648	228	2622	151	250	110	1406	151	3173	1564	3678	151	13500	13500	13500	151	0.0000	no	no	1009	13.0	2717	90.5
11	71423000	3574	2161	3839	151	3580	2161	3839	151	3574	2161	3839	151	731	228	2622	151	264	110	1406	151	3580	2161	3839	151	13500	13500	13500	151	0.0000	no	no	1009	13.0	2717	90.5
11	71424000	4056	3161	11973	151	4063	3161	11973	151	4056	3161	11973	151	778	228	2622	151	255	110	1406	151	4063	3161	11973	151	13500	13500	13500	151	0.0000	no	no	1009	13.0	2717	90.5
11	71425000	3892	3080	3920	151	3892	3080	3920	151	3892	3080	3920	151	913	136	2541	151	230	72	628	151	3892	3080	3920	151	13500	13500	13500	151	0.0000	no	no	1009	13.0	2717	90.5
11	71426000	3707	3080	3920	151	3707	3080	3920	151	3707	3080	3920	151	921	136	2541	151	230	72	628	151	3707	3080	3920	151	13500	13500	13500	151	0.0000	no	no	1009	13.0	2717	90.5
11	71427000	3700	2850	3900	151	3700	2850	3900	151	3700	2850	3900	151	881	136	2541	151	228	64	568	151	3700	2850	3900	151	13500	13500	13500	151	0.0000	no	no	1009	13.0	2717	90.5
11	71428000	3877	2161	3839	151	3891	2850	3900	151	3891	2850	3900	151	910	136	2541	151	207	64	568	151	3891	2850	3900	151	13500	13500	13500	151	0.0000	no	no	1009	13.0	2717	90.5
11	71429000	2724	1380	3598	151	2817	1380	3598	151	2730	1380	3598	151	609	228	2622	151	187	70	605	151	2817	1380	3598	151	13500	13500	13500	151	0.0000	no	no	1009	13.0	2717	90.5
11	71430000	2440	1380	3598	151	2526	1380	3598	151	2454	1380	3598	151	580	222	1980	151	174	70	605	151	2533	1380	3598	151	13500	13500	13500	151	0.0000	no	no	1009	13.0	2717	90.5
11	71431000	2434	1380	3598	151	2527	1380	3598	151	2475	1564	3678	151	682	222	1980	151	175	70	605	151	2563	1564	3678	151	13500	13500	13500	151	0.0000	no	no	1009	13.0	2717	90.5
11	71432000	2367	1380	3598	151	2430	1518	3658	151	2426	1564	3678	151	534	214	1704	151	156	28	322	151	2476	1564	3678	151	13500	13500	13500	151	0.0000	no	no	1009	13.0	2717	90.5
11	71433000	2710	1564	3678	151	2723	1564	3678	151	2725	1564	3678	151	531	220	1911	151	158	28	322	151	2738	1564	3678	151	13500	13500	13500	151	0.0000	no	no	1009	13.0	2717	90.5
11	71434000	2783	1564	3678	151	2826	1703	3739	151	2799	1564	3678	151	610	228	2622	151	159	28	322	151	2841	1703	3739	151	13500	13500	13500	151	0.0000	no	no	1009	13.0	2717	90.5
11	71435000	2695	1564	3678	151	2708	1564	3678	151	2736	1564	3678	151	525	220	1911	151	173	28	322	151	2749	1564	3678	151	13500	13500	13500	151	0.0000	no	no	1009	13.0	2717	90.5
11	71436000	2523	1518	3658	151	2572	1518	3658	151	2540	1518	3658	151	485	136	2541	151	263	84	831	151	2578	1518	3658	151	13500	13500	13500	151	0.0000	no	no	1009	13.0	2717	90.5
11	71437000	2553	1564	3678	151	2668	1564	3678	151	2577	1564	3678	151	579	136	2541	151	247	84	831	151	2692	1564	3678	151	13500	13500	13500	151	0.0000	no	no	1009	13.0	2717	90.5
11	71438000	2600	1564	3678	151	2618	1564	3678	151	2623	1564	3678	151	518	214	1704	151	165	32	368	151	2628	1564	3678	151	13500	13500	13500	151	0.0000	no	no	1009	13.0	2717	90.5
11	71439000	2632	1564	3678	151	2685	1564	3678	151	2666	1564	3678	151	546	220	1911	151	166	32	368	151	2709	1564	3678	151	13500	13500	13500	151	0.0000	no	no	1009	13.0	2717	90.5
11	71440000	2975	1564	3678	151	2981	1564	3678	151	2986	1703	3739	151	508	220	1911	151	175	64	568	151	2993	1703	3739	151	13500	13500	13500	151	0.0000	no	no	1009	13.0	2717	90.5
11	71441000	3572	2161	3839	151	3585	2161	3839	151	3572	2161	3839	151	497	136	2541	151	215	76	674	151	3585	2161	3839	151	13500	13500	13500	151	0.0000	no	no	1009	13.0	2717	90.5
11	71442000	3804	2161	3839	151	3811	2161	3839	151	3804	2161	3839	151	469	136	2541	151	215	76	674	151	3811	2161	3839	151	13500	13500	13500	151	0.0000	no	no	1009	13.0	2717	90.5
11	71443000	6894	3161	11973	151	6894	3161	11973	151	6894	3161	11973	151	862	145	3543	151	227	76	674	151	6894	3161	11973	151	13500	13500	13500	151	0.0000	no	no	1009	13.0	2717	90.5
11	71444000	7700	3161	11973	151	7709	3161	11973	151	7700	3161	11973	151	855	145	3543	151	330	82	785	151	7709	3161	11973	151	13500	13500	13500	151	0.0000	no	no	1009	13.0	2717	90.5
11	71445000	7036	3161	11973	151	7036	3161	11973	151	7036	3161	11973	151	447	210	1614	151	191	76	674	151	7036	3161	11973	151	13500	13500	13500	151	0.0000	no	no	1009	13.0	2717	90.5
11	71446000	3483	2161	3839	151	3483	2161	3839	151	3483	2161	3839	151	430	210	1614	151	190	76	674	151	3483	2161	3839	151	13500	13500	13500	151	0.0000	no	no	1009	13.0	2717	90.5
11	71447000	3240	1703	3739	151	3245	1703	3739	151	3240	1703	3739	151	299	109	1383	151	232	84	831	151	3245	1703	3739	151	13500	13500	13500	151	0.0000	no	no	1009	13.0	2717	90.5
11	71448000	3161	1703	3739	151	3161	1703	3739	151	3161	1703	3739	151	287	109	1383	151	269	92	1015	151	3161	1703	3739	151	13500	13500	13500	151	0.0000	no	no	1009	13.0	2717	90.5
11	71449000	3060	1564	3678	151	3060	1564	3678	151	3060	1564	3678	151	375	192	1215	151	222	76	674	151	3060	1564	3678	151	13500	13500	13500	151	0.0000	no	no	1009	13.0	2717	90.5
11	71450000	2809	1518	3658	151	2809	1518	3658	151	2809	1518	3658	151	399	210	1614	151	222	76	674	151	2809	1518	3658	151	13500	13500	13500	151	0.0000	no	no	1009	13.0	2717	90.5
11	71451000	2832	1518	3658	151	2832	1518	3658	151	2838	1518	3658	151	430	220	1911	151	201	64	568	151	2838	1518	3658	151	13500	13500	13500	151	0.0000	no	no	1009	13.0	2717	90.5
11	71452000	2897	1334	3578	151	2936	1518	3658	151	2904	1334	3578	151	444	220	1911	151	204	64	568	151	2942	1518	3658	151	13500	13500	13500	151	0.0000	no	no	1009	13.0	2717	90.5
11	71453000	2872	1564	3678	151	2882	1564	3678	151	2872	1564	3678	151	222	78	697	151	303	92	1015	151	2882	1564	3678	151	13500	13500	13500	151	0.0000	no	no	1009	13.0	2717	90.5
11	71454000	3279	1979	3819	151	3279	1979	3819	151	3279	1979	3819	151	208	76	674	151	360	115	1521	151	3279	1979	3819	151	13500	13500	13500	151	0.0000	no	no	1009	13.0	2717	90.5
11	71455000	4048	2241	11209	151	4048	2241	11209	151	4048	2241	11209	151	210	76	674	151	354	110	1406	151	4048	2241	11209	151	13500	13500	13500	151	0.0000	no	no	1009	13.0	2717	90.5
11	71456000	4342	2931	11782	151	4348	3161	11973	151	4342	2931	11782	151	208	76	674	151	359	110	1406	151	4348	3161	11973	151	13500	13500	13500	151	0.0000	no	no	1009	13.0	2717	90.5
11	71457000	2996	967	3417	151	3077	1150	3498	151	3142	1013	3437	151	206	64	568	151	452	128	1887	151	3170	1150	3498	151	13500	13500	13500	151	0.0000	no	no	1009	13.0	2717	90.5
11	71458000	2355	783	3337	151	2485	829	3357	151	2510	829	3357	151	216	64	568	151	426	118	1598	151	2578	829	3357	151	13500	13500	13500	151	0.0000	no	no	1009	13.0	2717	90.5
11	71459000	2256	967	3417	151	2307	967	3417	151	2305	967	3417	151	344	220	1911	151	360	128	1887	151	2325	967	3417	151	13500	13500	13500	151	0.0000	no	no	1009	13.0	2717	90.5
11	71460000	1902	829	3357	151	2024	967	3417	151	1950	967	3417	151	382	214	1704	151	352	128	1887	151	2048	967	3417	151	13500	13500	13500	151	0.0000	no	no	1009	13.0	2717	90.5
11	71461000	1681	817	2667	151	1804	967	3417	151	1759	967	3417	151	331	214	1704	151	337	118	1598	151	1872	967	3417	151	13500	13500	13500	151	0.0000	no	no	1009	13.0	2717	90.5
11	71462000	1367	382	1980	151	1463	813	2437	151	1452	664	2357	151	205	64	568	151	411	118	1598	151	1513	813	2437	151	13500	13500	13500	151	0.0636	no	no	1009	13.0	2717	90.5
11	71463000	1304	382	1980	151	1369	813	2437	151	1472	664	2357	151	180	64	568	151	484	118	1598	151	1506	813	2437	151	13500	13500	13500	151	0.0636	no	no	1009	13.0	2717	90.5
11	71464000	1564	950	2498	151	1670	996	2518	151	1613	950	2498	151	308	200	1399	151	326	118	1598	151	1706	1000	2748	151	13500	13500	13500	151	0.0000	no	no	1009	13.0	2717	90.5
11	71465000	1781	967	3417	151	1838	1013	3437	151	1790	967	3417	151	256	178	893	151	271	96	1107	151	1846	1013	3437	151	13500	13500	13500	151	0.0000	no	no	1009	13.0	2717	90.5
11	71466000	846	528	1387	151	1079	796	1855	151	993	656	1831	151	251	168	682	151	253	109	1383	151	1147	800	1924	151	13500	13500	13500	151	0.0949	no	no	1009	13.0	2717	90.5
11	71467000	839	533	1617	151	1067	796	1855	151	1021	656	1831	151	245	168	682	151	245	109	1383	151	1140	796	1855	151	13500	13500	13500	151	0.0949	no	no	1009	13.0	2717	90.5
11	71468000	535	274	1001	151	860	656	1831	151	897	656	1831	151	167	64	568	151	342	118	1598	151	940	750	1849	151	13500	13500	13500	151	0.0949	no	no	1009	13.0	2717	90.5
11	71469000	785	524	1204	151	985	796	1855	151	929	648	1604	151	250	168	682	151	236	76	674	151	1039	796	1855	151	13500	13500	13500	151	0.1071	no	no	1009	13.0	2717	90.5
11	71470000	532	264	771	151	802	645	1535	151	828	656	1831	151	165	64	568	151	309	102	1245	151	866	750	1849	151	13500	13500	13500	151	0.0949	no	no	1009	13.0	2717	90.5
11	71471000	794	559	1216	151	996	800	1924	151	938	650	1650	151	241	168	682	151	234	76	674	151	1069	813	2437	151	13500	13500	13500	151	0.1058	no	no	1009	13.0	2717	90.5
11	71472000	756	566	1036	151	916	764	1436	151	892	648	1604	151	228	168	682	151	235	76	674	151	987	796	1855	151	13500	13500	13500	151	0.1071	no	no	1009	13.0	2717	90.5
11	71473000	566	264	771	151	762	616	868	151	780	642	1466	151	160	64	568	151	265	92	1015	151	815	648	1604	151	13500	13500	13500	151	0.2943	no	no	1009	13.0	2717	90.5
11	71474000	636	274	1001	151	786	640	1420	151	822	648	1604	151	174	64	568	151	282	102	1245	151	842	734	1616	151	13500	13500	13500	151	0.1071	no	no	1009	13.0	2717	90.5
11	71475000	782	616	868	151	902	768	1482	151	899	648	1604	151	224	168	682	151	218	76	674	151	974	796	1855	151	13500	13500	13500	151	0.1071	no	no	1009	13.0	2717	90.5
11	71476000	819	620	960	151	921	780	1620	151	934	784	1666	151	222	168	682	151	217	76	674	151	1007	800	1924	151	13500	13500	13500	151	0.0889	no	no	1009	13.0	2717	90.5
11	71477000	838	732	1068	151	909	768	1482	151	944	780	1620	151	223	168	682	151	217	76	674	151	991	800	1924	151	13500	13500	13500	151	0.0949	no	no	1009	13.0	2717	90.5
11	71478000	838	732	1068	151	925	780	1620	151	959	780	1620	151	225	168	682	151	220	76	674	151	1009	796	1855	151	13500	13500	13500	151	0.0949	no	no	1009	13.0	2717	90.5
11	71479000	766	474	1004	151	797	706	1294	151	846	780	1620	151	146	64	568	151	303	94	1061	151	864	780	1620	151	13500	13500	13500	151	0.0949	no	no	1009	13.0	2717	90.5
11	71480000	859	748	1252	151	904	764	1436	151	966	780	1620	151	222	168	682	151	216	76	674	151	981	780	1620	151	13500	13500	13500	151	0.0949	no	no	1009	13.0	2717	90.5
11	71481000	799	517	1384	151	829	764	1436	151	879	780	1620	151	142	64	568	151	291	100	1199	151	899	780	1620	151	13500	13500	13500	151	0.0949	no	no	1009	13.0	2717	90.5
11	71482000	891	748	1252	151	940	764	1436	151	1057	800	1924	151	247	168	682	151	255	86	877	151	1070	800	1924	151	13500	13500	13500	151	0.0527	no	no	1009	13.0	2717	90.5
11	71483000	929	764	1436	151	954	764	1436	151	966	780	1620	151	226	168	682	151	240	86	877	151	977	780	1620	151	13500	13500	13500	151	0.0949	no	no	1009	13.0	2717	90.5
11	71484000	944	764	1436	151	966	780	1620	151	980	780	1620	151	215	168	682	151	240	86	877	151	987	780	1620	151	13500	13500	13500	151	0.0949	no	no	1009	13.0	2717	90.5
11	71485000	838	764	1436	151	857	768	1482	151	931	796	1855	151	149	34	392	151	265	92	1015	151	947	796	1855	151	13500	13500	13500	151	0.0636	no	no	1009	13.0	2717	90.5
11	71486000	1058	796	1855	151	1079	796	1855	151	1109	796	1855	151	212	168	682	151	205	78	697	151	1111	796	1855	151	13500	13500	13500	151	0.0636	no	no	1009	13.0	2717	90.5
11	71487000	2570	1150	3498	151	2570	1150	3498	151	2570	1150	3498	151	152	64	568	151	344	128	1887	151	2570	1150	3498	151	13500	13500	13500	151	0.0000	no	no	1009	13.0	2717	90.5
11	71488000	3007	1772	3759	151	3007	1772	3759	151	3007	1772	3759	151	152	64	568	151	358	128	1887	151	3007	1772	3759	151	13500	13500	13500	151	0.0000	no	no	1009	13.0	2717	90.5
11	71489000	3285	2161	3839	151	3285	2161	3839	151	3285	2161	3839	151	152	64	568	151	383	136	2541	151	3285	2161	3839	151	13500	13500	13500	151	0.0000	no	no	1009	13.0	2717	90.5
11	71490000	3603	3080	3920	151	3603	3080	3920	151	3603	3080	3920	151	270	195	1284	151	305	136	2541	151	3603	3080	3920	151	13500	13500	13500	151	0.0000	no	no	1009	13.0	2717	90.5
11	71491000	3609	3080	3920	151	3609	3080	3920	151	3609	3080	3920	151	180	156	572	151	298	136	2541	151	3609	3080	3920	151	13500	13500	13500	151	0.0000	no	no	1009	13.0	2717	90.5
11	71492000	3402	2161	3839	151	3402	2161	3839	151	3402	2161	3839	151	181	156	572	151	288	124	1749	151	3402	2161	3839	151	13500	13500	13500	151	0.0000	no	no	1009	13.0	2717	90.5
11	71493000	2426	1013	3437	151	2426	1013	3437	151	2428	1013	3437	151	184	156	572	151	245	106	1314	151	2428	1013	3437	151	13500	13500	13500	151	0.0000	no	no	1009	13.0	2717	90.5
11	71494000	2307	1013	3437	151	2307	1013	3437	151	2308	1013	3437	151	184	156	572	151	247	106	1314	151	2308	1013	3437	151	13500	13500	13500	151	0.0000	no	no	1009	13.0	2717	90.5
11	71495000	2428	1150	3498	151	2446	1150	3498	151	2460	1196	3518	151	182	156	572	151	251	106	1314	151	2460	1196	3518	151	13500	13500	13500	151	0.0000	no	no	1009	13.0	2717	90.5
11	71496000	3080	1772	3759	151	3080	1772	3759	151	3080	1772	3759	151	184	156	572	151	283	118	1598	151	3080	1772	3759	151	13500	13500	13500	151	0.0000	no	no	1009	13.0	2717	90.5
11	71497000	3346	1772	3759	151	3346	1772	3759	151	3346	1772	3759	151	188	156	572	151	249	118	1598	151	3346	1772	3759	151	13500	13500	13500	151	0.0000	no	no	1009	13.0	2717	90.5
11	71498000	4196	2241	11209	151	4196	2241	11209	151	4196	2241	11209	151	201	156	572	151	378	136	2541	151	4196	2241	11209	151	13500	13500	13500	151	0.0000	no	no	1009	13.0	2717	90.5
11	71499000	12927	4764	12736	151	12927	4764	12736	151	12927	4764	12736	151	158	46	465	151	838	145	3543	151	12927	4764	12736	151	13500	13500	13500	151	0.0000	no	no	1009	13.0	2717	90.5
11	71500000	6212	2241	11209	151	6212	2241	11209	151	6212	2241	11209	151	207	156	572	151	416	130	1956	151	6212	2241	11209	151	13500	13500	13500	151	0.0000	no	no	1009	13.0	2717	90.5
11	71501000	2911	1703	3739	151	2911	1703	3739	151	2930	1772	3759	151	198	156	572	151	282	128	1887	151	2930	1772	3759	151	13500	13500	13500	151	0.0000	no	no	1009	13.0	2717	90.5
11	71502000	2651	1564	3678	151	2651	1564	3678	151	2689	1564	3678	151	217	160	595	151	267	128	1887	151	2689	1564	3678	151	13500	13500	13500	151	0.0000	no	no	1009	13.0	2717	90.5
11	71503000	2760	1564	3678	151	2760	1564	3678	151	2789	1564	3678	151	198	160	595	151	306	128	1887	151	2789	1564	3678	151	13500	13500	13500	151	0.0000	no	no	1009	13.0	2717	90.5
11	71504000	3170	2161	3839	151	3170	2161	3839	151	3170	2161	3839	151	240	173	778	151	275	118	1598	151	3170	2161	3839	151	13500	13500	13500	151	0.0000	no	no	1009	13.0	2717	90.5
11	71505000	2882	1772	3759	151	2882	1772	3759	151	2882	1772	3759	151	223	173	778	151	247	118	1598	151	2882	1772	3759	151	13500	13500	13500	151	0.0000	no	no	1009	13.0	2717	90.5
11	71506000	2682	1772	3759	151	2682	1772	3759	151	2695	1772	3759	151	219	173	778	151	255	118	1598	151	2695	1772	3759	151	13500	13500	13500	151	0.0000	no	no	1009	13.0	2717	90.5
11	71507000	2551	1772	3759	151	2551	1772	3759	151	2551	1772	3759	151	177	140	480	151	254	118	1598	151	2551	1772	3759	151	13500	13500	13500	151	0.0000	no	no	1009	13.0	2717	90.5
11	71508000	2286	1564	3678	151	2286	1564	3678	151	2286	1564	3678	151	184	140	480	151	225	118	1598	151	2286	1564	3678	151	13500	13500	13500	151	0.0000	no	no	1009	13.0	2717	90.5
11	71509000	2197	1564	3678	151	2206	1564	3678	151	2218	1564	3678	151	176	140	480	151	224	118	1598	151	2221	1564	3678	151	13500	13500	13500	151	0.0000	no	no	1009	13.0	2717	90.5
11	71510000	2167	1564	3678	151	2183	1564	3678	151	2215	1564	3678	151	198	167	670	151	244	118	1598	151	2217	1564	3678	151	13500	13500	13500	151	0.0000	no	no	1009	13.0	2717	90.5
11	71511000	2012	1548	2759	151	2030	1548	2759	151	2074	1548	2759	151	191	152	549	151	246	118	1598	151	2079	1548	2759	151	13500	13500	13500	151	0.0000	no	no	1009	13.0	2717	90.5
11	71512000	2019	1364	2678	151	2067	1368	2908	151	2163	1564	3678	151	175	132	434	151	246	118	1598	151	2165	1564	3678	151	13500	13500	13500	151	0.0000	no	no	1009	13.0	2717	90.5
11	71513000	2089	1548	2759	151	2128	1564	3678	151	2180	1564	3678	151	193	192	1215	151	248	118	1598	151	2197	1564	3678	151	13500	13500	13500	151	0.0000	no	no	1009	13.0	2717	90.5
11	71514000	2624	1564	3678	151	2627	1564	3678	151	2642	1772	3759	151	166	132	434	151	255	118	1598	151	2646	1772	3759	151	13500	13500	13500	151	0.0000	no	no	1009	13.0	2717	90.5
11	71515000	2661	1772	3759	151	2664	1772	3759	151	2668	1772	3759	151	166	132	434	151	254	118	1598	151	2671	1772	3759	151	13500	13500	13500	151	0.0000	no	no	1009	13.0	2717	90.5
11	71516000	2534	1564	3678	151	2549	1772	3759	151	2573	1772	3759	151	164	132	434	151	238	118	1598	151	2585	1772	3759	151	13500	13500	13500	151	0.0000	no	no	1009	13.0	2717	90.5
11	71517000	2669	1772	3759	151	2669	1772	3759	151	2686	1772	3759	151	187	146	515	151	240	118	1598	151	2686	1772	3759	151	13500	13500	13500	151	0.0000	no	no	1009	13.0	2717	90.5
11	71518000	2636	1772	3759	151	2643	1772	3759	151	2662	1772	3759	151	185	132	434	151	241	92	1015	151	2669	1772	3759	151	13500	13500	13500	151	0.0000	no	no	1009	13.0	2717	90.5
11	71519000	2497	1772	3759	151	2526	1772	3759	151	2517	1772	3759	151	185	119	319	151	233	92	1015	151	2538	1772	3759	151	13500	13500	13500	151	0.0000	no	no	1009	13.0	2717	90.5
11	71520000	2568	1772	3759	151	2596	1772	3759	151	2581	1772	3759	151	178	119	319	151	231	118	1598	151	2596	1772	3759	151	13500	13500	13500	151	0.0000	no	no	1009	13.0	2717	90.5
11	71521000	2515	1772	3759	151	2530	1772	3759	151	2515	1772	3759	151	192	119	319	151	224	118	1598	151	2530	1772	3759	151	13500	13500	13500	151	0.0000	no	no	1009	13.0	2717	90.5
11	71522000	2429	1772	3759	151	2429	1772	3759	151	2429	1772	3759	151	185	119	319	151	217	118	1598	151	2429	1772	3759	151	13500	13500	13500	151	0.0000	no	no	1009	13.0	2717	90.5
11	71523000	2405	1772	3759	151	2418	1772	3759	151	2405	1772	3759	151	263	210	1614	151	210	118	1598	151	2418	1772	3759	151	13500	13500	13500	151	0.0000	no	no	1009	13.0	2717	90.5
11	71524000	2372	1564	3678	151	2387	1564	3678	151	2380	1564	3678	151	241	210	1614	151	227	78	697	151	2387	1564	3678	151	13500	13500	13500	151	0.0000	no	no	1009	13.0	2717	90.5
11	71525000	2489	1772	3759	151	2509	1772	3759	151	2489	1772	3759	151	241	203	1468	151	218	87	900	151	2509	1772	3759	151	13500	13500	13500	151	0.0000	no	no	1009	13.0	2717	90.5
11	71526000	2534	1772	3759	151	2554	1772	3759	151	2534	1772	3759	151	310	220	1911	151	165	64	568	151	2554	1772	3759	151	13500	13500	13500	151	0.0000	no	no	1009	13.0	2717	90.5
11	71527000	2826	2161	3839	151	2839	2161	3839	151	2826	2161	3839	151	315	220	1911	151	168	64	568	151	2839	2161	3839	151	13500	13500	13500	151	0.0000	no	no	1009	13.0	2717	90.5
11	71528000	3053	2161	3839	151	3053	2161	3839	151	3053	2161	3839	151	312	220	1911	151	173	68	591	151	3053	2161	3839	151	13500	13500	13500	151	0.0000	no	no	1009	13.0	2717	90.5
11	71529000	3141	2161	3839	151	3141	2161	3839	151	3141	2161	3839	151	324	220	1911	151	157	46	464	151	3141	2161	3839	151	13500	13500	13500	151	0.0000	no	no	1009	13.0	2717	90.5
11	71530000	3048	2161	3839	151	3068	2161	3839	151	3048	2161	3839	151	150	116	284	151	157	46	464	151	3068	2161	3839	151	13500	13500	13500	151	0.0000	no	no	1009	13.0	2717	90.5
11	71531000	3053	2161	3839	151	3066	2161	3839	151	3053	2161	3839	151	140	116	284	151	150	29	334	151	3066	2161	3839	151	13500	13500	13500	151	0.0000	no	no	1009	13.0	2717	90.5
11	71532000	3424	2161	3839	151	3430	2161	3839	151	3424	2161	3839	151	175	120	330	151	150	29	334	151	3430	2161	3839	151	13500	13500	13500	151	0.0000	no	no	1009	13.0	2717	90.5
11	71533000	3391	2161	3839	151	3397	2161	3839	151	3391	2161	3839	151	175	120	330	151	150	29	334	151	3397	2161	3839	151	13500	13500	13500	151	0.0000	no	no	1009	13.0	2717	90.5
11	71534000	3209	2161	3839	151	3209	2161	3839	151	3209	2161	3839	151	170	120	330	151	150	29	334	151	3209	2161	3839	151	13500	13500	13500	151	0.0000	no	no	1009	13.0	2717	90.5
11	71535000	3053	2161	3839	151	3053	2161	3839	151	3053	2161	3839	151	171	120	330	151	188	64	568	151	3053	2161	3839	151	13500	13500	13500	151	0.0000	no	no	1009	13.0	2717	90.5
11	71536000	2825	1772	3759	151	2828	1772	3759	151	2825	1772	3759	151	188	123	365	151	190	64	568	151	2828	1772	3759	151	13500	13500	13500	151	0.0000	no	no	1009	13.0	2717	90.5
11	71537000	2752	1979	3819	151	2752	1979	3819	151	2752	1979	3819	151	188	123	365	151	193	68	591	151	2752	1979	3819	151	13500	13500	13500	151	0.0000	no	no	1009	13.0	2717	90.5
11	71538000	2405	1772	3759	151	2405	1772	3759	151	2405	1772	3759	151	182	123	365	151	193	68	591	151	2405	1772	3759	151	13500	13500	13500	151	0.0000	no	no	1009	13.0	2717	90.5
11	71539000	2240	1772	3759	151	2240	1772	3759	151	2240	1772	3759	151	184	128	411	151	166	64	568	151	2240	1772	3759	151	13500	13500	13500	151	0.0000	no	no	1009	13.0	2717	90.5
11	71540000	2128	1748	2839	151	2134	1748	2839	151	2134	1748	2839	151	185	128	411	151	166	46	465	151	2134	1748	2839	151	13500	13500	13500	151	0.0000	no	no	1009	13.0	2717	90.5
11	71541000	2196	1772	3759	151	2203	1772	3759	151	2203	1772	3759	151	213	210	1614	151	167	46	465	151	2203	1772	3759	151	13500	13500	13500	151	0.0000	no	no	1009	13.0	2717	90.5
11	71542000	2160	1772	3759	151	2167	1772	3759	151	2180	1772	3759	151	173	128	411	151	181	64	568	151	2180	1772	3759	151	13500	13500	13500	151	0.0000	no	no	1009	13.0	2717	90.5
11	71543000	2223	1772	3759	151	2223	1772	3759	151	2238	1772	3759	151	201	210	1614	151	178	64	568	151	2238	1772	3759	151	13500	13500	13500	151	0.0000	no	no	1009	13.0	2717	90.5
11	71544000	2154	1564	3678	151	2158	1564	3678	151	2175	1564	3678	151	201	210	1614	151	181	64	568	151	2179	1703	3739	151	13500	13500	13500	151	0.0000	no	no	1009	13.0	2717	90.5
11	71545000	2014	1502	2739	151	2021	1502	2739	151	2037	1502	2739	151	198	197	1330	151	207	96	1107	151	2044	1502	2739	151	13500	13500	13500	151	0.0000	no	no	1009	13.0	2717	90.5
11	71546000	1967	1364	2678	151	1970	1364	2678	151	2007	1364	2678	151	185	192	1215	151	208	96	1107	151	2011	1364	2678	151	13500	13500	13500	151	0.0000	no	no	1009	13.0	2717	90.5
11	71547000	2040	1364	2678	151	2044	1364	2678	151	2040	1364	2678	151	185	192	1215	151	222	78	697	151	2044	1364	2678	151	13500	13500	13500	151	0.0000	no	no	1009	13.0	2717	90.5
11	71548000	2001	1364	2678	151	2007	1364	2678	151	2001	1364	2678	151	185	192	1215	151	181	52	499	151	2007	1364	2678	151	13500	13500	13500	151	0.0000	no	no	1009	13.0	2717	90.5
11	71549000	1990	1364	2678	151	2001	1364	2678	151	1990	1364	2678	151	185	192	1215	151	211	84	831	151	2001	1364	2678	151	13500	13500	13500	151	0.0000	no	no	1009	13.0	2717	90.5
11	71550000	1960	1364	2678	151	1971	1364	2678	151	1960	1364	2678	151	185	192	1215	151	243	118	1598	151	1971	1364	2678	151	13500	13500	13500	151	0.0000	no	no	1009	13.0	2717	90.5
11	71551000	1980	1364	2678	151	2002	1364	2678	151	1980	1364	2678	151	185	192	1215	151	243	118	1598	151	2002	1364	2678	151	13500	13500	13500	151	0.0000	no	no	1180	24.1	1908	71.5
11	71552000	1976	1364	2678	151	1976	1364	2678	151	1976	1364	2678	151	191	192	1215	151	267	118	1598	151	1976	1364	2678	151	13500	13500	13500	151	0.0000	no	no	1180	24.1	1908	71.5
11	71553000	1956	1364	2678	151	1960	1364	2678	151	1956	1364	2678	151	285	210	1614	151	257	118	1598	151	1960	1364	2678	151	13500	13500	13500	151	0.0000	no	no	1180	24.1	1908	71.5
11	71554000	2008	1364	2678	151	2013	1364	2678	151	2012	1364	2678	151	285	210	1614	151	288	118	1598	151	2017	1364	2678	151	13500	13500	13500	151	0.0000	no	no	1180	24.1	1908	71.5
11	71555000	2065	1364	2678	151	2065	1364	2678	151	2071	1364	2678	151	279	210	1614	151	284	118	1598	151	2071	1364	2678	151	13500	13500	13500	151	0.0000	no	no	1180	24.1	1908	71.5
11	71556000	2152	1380	3598	151	2152	1380	3598	151	2158	1380	3598	151	279	210	1614	151	339	118	1598	151	2158	1380	3598	151	13500	13500	13500	151	0.0000	no	no	1180	24.1	1908	71.5
11	71557000	2216	1380	3598	151	2264	1380	3598	151	2242	1380	3598	151	274	210	1614	151	309	118	1598	151	2277	1380	3598	151	13500	13500	13500	151	0.0000	no	no	1180	24.1	1908	71.5
11	71558000	2254	1380	3598	151	2320	1380	3598	151	2280	1380	3598	151	264	210	1614	151	339	118	1598	151	2332	1380	3598	151	13500	13500	13500	151	0.0000	no	no	1180	24.1	1908	71.5
11	71559000	2323	1380	3598	151	2370	1772	3759	151	2336	1380	3598	151	242	197	1330	151	373	128	1887	151	2376	1772	3759	151	13500	13500	13500	151	0.0000	no	no	1180	24.1	1908	71.5
11	71560000	2291	1380	3598	151	2351	1772	3759	151	2312	1380	3598	151	231	184	1031	151	358	128	1887	151	2359	1772	3759	151	13500	13500	13500	151	0.0000	no	no	1180	24.1	1908	71.5
11	71561000	2382	1564	3678	151	2427	1564	3678	151	2392	1703	3739	151	231	184	1031	151	305	118	1598	151	2437	1772	3759	151	13500	13500	13500	151	0.0000	no	no	1180	24.1	1908	71.5
11	71562000	2357	1380	3598	151	2377	1380	3598	151	2375	1380	3598	151	231	184	1031	151	285	118	1598	151	2387	1380	3598	151	13500	13500	13500	151	0.0000	no	no	1180	24.1	1908	71.5
11	71563000	2323	1380	3598	151	2340	1380	3598	151	2331	1380	3598	151	231	184	1031	151	361	118	1598	151	2340	1380	3598	151	13500	13500	13500	151	0.0000	no	no	1180	24.1	1908	71.5
11	71564000	2177	1380	3598	151	2200	1380	3598	151	2189	1380	3598	151	220	178	893	151	470	118	1598	151	2200	1380	3598	151	13500	13500	13500	151	0.0000	no	no	1180	24.1	1908	71.5
11	71565000	2179	1380	3598	151	2197	1380	3598	151	2197	1380	3598	151	232	184	1031	151	454	118	1598	151	2197	1380	3598	151	13500	13500	13500	151	0.0000	no	no	1180	24.1	1908	71.5
11	71566000	2170	1334	3578	151	2195	1334	3578	151	2195	1334	3578	151	225	176	847	151	431	118	1598	151	2195	1334	3578	151	13500	13500	13500	151	0.0000	no	no	1180	24.1	1908	71.5
11	71567000	2297	1334	3578	151	2337	1334	3578	151	2337	1334	3578	151	235	180	939	151	452	118	1598	151	2337	1334	3578	151	13500	13500	13500	151	0.0000	no	no	1180	24.1	1908	71.5
11	71568000	2647	1380	3598	151	2654	1380	3598	151	2654	1380	3598	151	249	186	1077	151	417	122	1686	151	2654	1380	3598	151	13500	13500	13500	151	0.0000	no	no	1180	24.1	1908	71.5
11	71569000	2781	1772	3759	151	2787	1772	3759	151	2787	1772	3759	151	245	186	1077	151	529	128	1887	151	2787	1772	3759	151	13500	13500	13500	151	0.0000	no	no	1180	24.1	1908	71.5
11	71570000	3005	2161	3839	151	3011	2161	3839	151	3011	2161	3839	151	265	186	1077	151	582	128	1887	151	3011	2161	3839	151	13500	13500	13500	151	0.0000	no	no	1180	24.1	1908	71.5
11	71571000	3460	1933	3806	151	3460	1933	3806	151	3460	1933	3806	151	269	197	1330	151	685	136	2541	151	3460	1933	3806	151	13500	13500	13500	151	0.0000	no	no	1180	24.1	1908	71.5
11	71572000	3040	1564	3678	151	3046	1564	3678	151	3073	1564	3678	151	276	197	1330	151	689	136	2541	151	3073	1564	3678	151	13500	13500	13500	151	0.0000	no	no	1180	24.1	1908	71.5
11	71573000	2995	1564	3678	151	3008	1564	3678	151	3008	1564	3678	151	357	222	1980	151	760	136	2541	151	3015	1564	3678	151	13500	13500	13500	151	0.0000	no	no	1180	24.1	1908	71.5
11	71574000	3368	1564	3678	151	3368	1564	3678	151	3369	1564	3678	151	229	184	1031	151	797	136	2541	151	3369	1564	3678	151	13500	13500	13500	151	0.0000	no	no	1180	24.1	1908	71.5
11	71575000	3538	1772	3759	151	3551	1772	3759	151	3554	1772	3759	151	224	172	755	151	938	136	2541	151	3554	1772	3759	151	13500	13500	13500	151	0.0000	no	no	1180	24.1	1908	71.5
11	71576000	3928	2241	11209	151	4005	2241	11209	151	4005	2241	11209	151	160	132	434	151	975	136	2541	151	4005	2241	11209	151	13500	13500	13500	151	0.0000	no	no	1180	24.1	1908	71.5
11	71577000	6649	3161	11973	151	6649	3161	11973	151	6649	3161	11973	151	158	132	434	151	1220	145	3543	151	6649	3161	11973	151	13500	13500	13500	151	0.0000	no	no	1180	24.1	1908	71.5
11	71578000	6238	3161	11973	151	6238	3161	11973	151	6238	3161	11973	151	169	132	434	151	1028	136	2541	151	6238	3161	11973	151	13500	13500	13500	151	0.0000	no	no	1180	24.1	1908	71.5
11	71579000	4460	2241	11209	151	4474	2931	11782	151	4474	2931	11782	151	215	186	1077	151	999	136	2541	151	4474	2931	11782	151	13500	13500	13500	151	0.0000	no	no	1180	24.1	1908	71.5
11	71580000	3621	2161	3839	151	3675	2161	3839	151	3662	2161	3839	151	244	186	1077	151	969	136	2541	151	3675	2161	3839	151	13500	13500	13500	151	0.0000	no	no	1180	24.1	1908	71.5
11	71581000	3647	2161	3839	151	3656	2161	3839	151	3656	2161	3839	151	244	186	1077	151	1083	136	2541	151	3656	2161	3839	151	13500	13500	13500	151	0.0000	no	no	1180	24.1	1908	71.5
11	71582000	3548	2161	3839	151	3556	2161	3839	151	3556	2161	3839	151	191	170	709	151	1020	136	2541	151	3556	2161	3839	151	13500	13500	13500	151	0.0000	no	no	1180	24.1	1908	71.5
11	71583000	3924	2241	11209	151	3924	2241	11209	151	3924	2241	11209	151	189	170	709	151	941	228	2622	151	3924	2241	11209	151	13500	13500	13500	151	0.0000	no	no	1180	24.1	1908	71.5
11	71584000	3363	626	3236	151	3686	1893	4211	151	3582	833	3587	151	166	122	353	151	991	228	2622	151	3709	2181	4657	151	13500	13500	13500	151	0.0000	no	no	1180	24.1	1908	71.5
11	71585000	2575	626	3236	151	2911	1013	3437	151	2885	829	3357	151	179	122	353	151	1049	228	2622	151	3006	1334	3578	151	13500	13500	13500	151	0.0000	no	no	1180	24.1	1908	71.5
11	71586000	1804	567	3156	151	2410	1013	3437	151	2545	1013	3437	151	223	160	595	151	1161	228	2622	151	2584	1196	3518	151	13500	13500	13500	151	0.0000	no	no	1180	24.1	1908	71.5
11	71587000	1889	672	3277	151	2355	829	3357	151	2497	1013	3437	151	242	192	1215	151	1132	228	2622	151	2534	1150	3498	151	13500	13500	13500	151	0.0000	no	no	1180	24.1	1908	71.5
11	71588000	2256	1013	3437	151	2382	1013	3437	151	2430	1150	3498	151	225	192	1215	151	1071	228	2622	151	2451	1196	3518	151	13500	13500	13500	151	0.0000	no	no	1180	24.1	1908	71.5
11	71589000	2200	1013	3437	151	2283	1013	3437	151	2379	1380	3598	151	211	197	1330	151	1067	222	1980	151	2381	1380	3598	151	13500	13500	13500	151	0.0000	no	no	1180	24.1	1908	71.5
11	71590000	2335	1013	3437	151	2376	1150	3498	151	2448	1380	3598	151	179	152	549	151	1037	220	1911	151	2454	1380	3598	151	13500	13500	13500	151	0.0000	no	no	1180	24.1	1908	71.5
11	71591000	2326	1196	3518	151	2406	1380	3598	151	2421	1380	3598	151	178	152	549	151	1173	220	1911	151	2426	1380	3598	151	13500	13500	13500	151	0.0000	no	no	1180	24.1	1908	71.5
11	71592000	2312	1380	3598	151	2346	1518	3658	151	2355	1518	3658	151	192	165	647	151	1339	222	1980	151	2362	1564	3678	151	13500	13500	13500	151	0.0000	no	no	1180	24.1	1908	71.5
11	71593000	2244	1518	3658	151	2279	1564	3678	151	2317	1564	3678	151	181	162	613	151	1377	228	2622	151	2328	1564	3678	151	13500	13500	13500	151	0.0000	no	no	1180	24.1	1908	71.5
11	71594000	2289	1288	3558	151	2327	1380	3598	151	2374	1564	3678	151	194	162	613	151	1441	228	2622	151	2379	1564	3678	151	13500	13500	13500	151	0.0000	no	no	1180	24.1	1908	71.5
11	71595000	2218	1334	3578	151	2264	1380	3598	151	2293	1518	3658	151	212	192	1215	151	1370	228	2622	151	2311	1564	3678	151	13500	13500	13500	151	0.0000	no	no	855	4.5	1817	67.1
11	71596000	1966	1180	2598	151	2006	1180	2598	151	2034	1364	2678	151	192	184	1031	151	1361	289	1929	151	2052	1364	2678	151	13500	13500	13500	151	0.0000	no	no	855	4.5	1817	67.1
11	71597000	1954	996	2518	151	2035	1318	2658	151	2066	1364	2678	151	159	132	434	151	1601	289	1929	151	2095	1364	2678	151	13500	13500	13500	151	0.0000	no	no	855	4.5	1817	67.1
11	71598000	2006	1180	2598	151	2093	1322	2888	151	2106	1368	2908	151	153	132	434	151	1764	517	2064	151	2134	1368	2908	151	13500	13500	13500	151	0.0000	no	no	855	4.5	1817	67.1
11	71599000	2394	1380	3598	151	2397	1380	3598	151	2399	1380	3598	151	159	134	446	151	2119	896	3295	151	2400	1380	3598	151	13500	13500	13500	151	0.0000	no	no	855	4.5	1817	67.1
11	71600000	2254	1013	3437	151	2289	1380	3598	151	2315	1380	3598	151	166	134	446	151	1774	228	2622	151	2320	1380	3598	151	13500	13500	13500	151	0.0000	no	no	855	4.5	1817	67.1
11	71601000	1750	672	3277	151	1958	1196	3518	151	1973	1013	3437	151	161	120	330	151	1423	228	2622	151	2021	1196	3518	151	13500	13500	13500	151	0.0000	no	no	855	4.5	1817	67.1
11	71602000	1571	664	2357	151	1747	1180	2598	151	1740	996	2518	151	150	120	330	151	1036	220	1911	151	1779	1180	2598	151	13500	13500	13500	151	0.0000	no	no	855	4.5	1817	67.1
11	71603000	1346	656	1831	151	1640	996	2518	151	1634	996	2518	151	150	120	330	151	975	220	1911	151	1692	996	2518	151	13500	13500	13500	151	0.0000	no	no	855	4.5	1817	67.1
11	71604000	1405	658	1900	151	1663	996	2518	151	1670	996	2518	151	148	120	330	151	956	220	1911	151	1718	996	2518	151	13500	13500	13500	151	0.0000	no	no	855	4.5	1817	67.1
11	71605000	1486	767	2417	151	1693	996	2518	151	1692	996	2518	151	152	123	365	151	827	220	1911	151	1750	1134	2578	151	13500	13500	13500	151	0.0000	no	no	855	4.5	1817	67.1
11	71606000	1688	1013	3437	151	1776	1013	3437	151	1780	1013	3437	151	152	123	365	151	809	220	1911	151	1826	1013	3437	151	13500	13500	13500	151	0.0000	no	no	855	4.5	1817	67.1
11	71607000	1654	996	2518	151	1765	1013	3437	151	1766	1000	2748	151	156	140	480	151	766	220	1911	151	1816	1013	3437	151	13500	13500	13500	151	0.0000	no	no	855	4.5	1817	67.1
11	71608000	1650	996	2518	151	1746	996	2518	151	1807	1013	3437	151	148	123	365	151	779	220	1911	151	1856	1013	3437	151	13500	13500	13500	151	0.0000	no	no	855	4.5	1817	67.1
11	71609000	1566	950	2498	151	1699	996	2518	151	1740	1000	2748	151	151	123	365	151	723	220	1911	151	1793	1138	2808	151	13500	13500	13500	151	0.0000	no	no	855	4.5	1817	67.1
11	71610000	1525	767	2417	151	1693	996	2518	151	1753	1000	2748	151	153	128	411	151	696	220	1911	151	1799	1138	2808	151	13500	13500	13500	151	0.0000	no	no	855	4.5	1817	67.1
11	71611000	1488	934	1873	151	1648	996	2518	151	1703	1013	3437	151	153	128	411	151	592	210	1614	151	1760	1013	3437	151	13500	13500	13500	151	0.0000	no	no	855	4.5	1817	67.1
11	71612000	1525	984	1948	151	1685	996	2518	151	1685	996	2518	151	156	128	411	151	509	210	1614	151	1761	996	2518	151	13500	13500	13500	151	0.0000	no	no	855	4.5	1817	67.1
11	71613000	1919	1013	3437	151	2037	1196	3518	151	1993	1013	3437	151	158	128	411	151	468	210	1614	151	2062	1196	3518	151	13500	13500	13500	151	0.0000	no	no	855	4.5	1817	67.1
11	71614000	2353	1150	3498	151	2400	1196	3518	151	2379	1196	3518	151	160	128	411	151	501	228	2622	151	2407	1196	3518	151	13500	13500	13500	151	0.0000	no	no	855	4.5	1817	67.1
11	71615000	2528	1334	3578	151	2551	1380	3598	151	2544	1380	3598	151	160	128	411	151	487	228	2622	151	2551	1380	3598	151	13500	13500	13500	151	0.0000	no	no	855	4.5	1817	67.1
11	71616000	2052	1013	3437	151	2107	1013	3437	151	2150	1013	3437	151	153	128	411	151	357	214	1704	151	2175	1150	3498	151	13500	13500	13500	151	0.0000	no	no	855	4.5	1817	67.1
11	71617000	1781	944	3407	151	1888	1013	3437	151	1935	1013	3437	151	147	120	330	151	336	210	1614	151	1984	1013	3437	151	13500	13500	13500	151	0.0000	no	no	855	4.5	1817	67.1
11	71618000	1606	664	2357	151	1722	1013	3437	151	1754	1013	3437	151	146	116	284	151	243	184	1031	151	1811	1013	3437	151	13500	13500	13500	151	0.0000	no	no	855	4.5	1817	67.1
11	71619000	1514	656	1831	151	1605	996	2518	151	1677	996	2518	151	135	116	284	151	193	117	295	151	1709	1000	2748	151	13500	13500	13500	151	0.0000	no	no	855	4.5	1817	67.1
11	71620000	1692	767	2417	151	1748	1000	2748	151	1741	1134	2578	151	135	116	284	151	194	117	295	151	1771	1138	2808	151	13500	13500	13500	151	0.0000	no	no	855	4.5	1817	67.1
11	71621000	1718	996	2518	151	1747	1180	2598	151	1760	1180	2598	151	135	116	284	151	192	116	284	151	1764	1180	2598	151	13500	13500	13500	151	0.0000	no	no	855	4.5	1817	67.1
11	71622000	1685	813	2437	151	1721	1134	2578	151	1723	1180	2598	151	135	116	284	151	196	116	284	151	1728	1180	2598	151	13500	13500	13500	151	0.0000	no	no	855	4.5	1817	67.1
11	71623000	1720	813	2437	151	1800	1000	2748	151	1781	1134	2578	151	136	116	284	151	198	117	295	151	1805	1138	2808	151	13500	13500	13500	151	0.0000	no	no	855	4.5	1817	67.1
11	71624000	1692	813	2437	151	1785	1180	2598	151	1783	1180	2598	151	136	116	284	151	224	124	376	151	1788	1180	2598	151	13500	13500	13500	151	0.0000	no	no	855	4.5	1817	67.1
11	71625000	1521	586	2277	151	1746	996	2518	151	1730	1134	2578	151	135	116	284	151	244	124	376	151	1748	1134	2578	151	13500	13500	13500	151	0.0000	no	no	855	4.5	1817	67.1
11	71626000	1220	582	1807	151	1688	996	2518	151	1644	996	2518	151	135	116	284	151	241	124	376	151	1691	996	2518	151	13500	13500	13500	151	0.0000	no	no	855	4.5	1817	67.1
11	71627000	1166	634	1825	151	1772	1196	3518	151	1772	1196	3518	151	135	116	284	151	243	124	376	151	1772	1196	3518	151	13500	13500	13500	151	0.0000	no	no	1888	73.7	1888	70.7
11	71628000	1215	636	1894	151	1722	1180	2598	151	1722	1180	2598	151	135	116	284	151	238	124	376	151	1722	1180	2598	151	13500	13500	13500	151	0.0000	no	no	1888	73.7	1888	70.7
11	71629000	1145	586	2277	151	1707	1180	2598	151	1707	1180	2598	151	137	116	284	151	237	124	376	151	1707	1180	2598	151	13500	13500	13500	151	0.0000	no	no	2546	89.4	2546	88.6
11	71630000	1014	568	1630	151	1678	1180	2598	151	1678	1180	2598	151	138	116	284	151	235	124	376	151	1678	1180	2598	151	13500	13500	13500	151	0.0000	no	no	2546	89.4	2546	88.6
11	71631000	1056	571	1801	151	1710	1180	2598	151	1710	1180	2598	151	138	116	284	151	240	124	376	151	1710	1180	2598	151	13500	13500	13500	151	0.0000	no	no	2546	89.4	2546	88.6
11	71632000	1059	536	1783	151	1700	1180	2598	151	1700	1180	2598	151	136	116	284	151	241	124	376	151	1700	1180	2598	151	13500	13500	13500	151	0.0000	no	no	2546	89.4	2546	88.6
11	71633000	1066	571	1801	151	1751	1134	2578	151	1751	1134	2578	151	138	116	284	151	242	124	376	151	1751	1134	2578	151	13500	13500	13500	151	0.0000	no	no	2546	89.4	2546	88.6
11	71634000	1022	579	1633	151	1695	1134	2578	151	1695	1134	2578	151	138	116	284	151	242	124	376	151	1695	1134	2578	151	13500	13500	13500	151	0.0000	no	no	2546	89.4	2546	88.6
11	71635000	936	640	1420	151	1772	1180	2598	151	1772	1180	2598	151	138	116	284	151	242	124	376	151	1772	1180	2598	151	13500	13500	13500	151	0.0000	no	no	2546	89.4	2546	88.6
11	71636000	931	640	1420	151	2002	1196	3518	151	2002	1196	3518	151	133	116	284	151	259	140	480	151	2002	1196	3518	151	13500	13500	13500	151	0.0000	no	no	2546	89.4	2546	88.6
11	71637000	979	648	1604	151	1832	1196	3518	151	1832	1196	3518	151	133	116	284	151	256	140	480	151	1832	1196	3518	151	13500	13500	13500	151	0.0000	no	no	2546	89.4	2546	88.6
11	71638000	997	650	1650	151	1762	1184	2828	151	1762	1184	2828	151	133	116	284	151	256	140	480	151	1762	1184	2828	151	13500	13500	13500	151	0.0000	no	no	2546	89.4	2546	88.6
11	71639000	1013	650	1650	151	1656	1164	1904	151	1656	1164	1904	151	133	116	284	151	256	140	480	151	1656	1164	1904	151	13500	13500	13500	151	0.0000	no	no	2546	89.4	2546	88.6
11	71640000	1055	656	1831	151	1656	1168	1973	151	1656	1168	1973	151	134	116	284	151	255	140	480	151	1656	1168	1973	151	13500	13500	13500	151	0.0000	no	no	2546	89.4	2546	88.6
11	71641000	1047	650	1650	151	1658	1168	1973	151	1656	1168	1973	151	134	116	284	151	255	140	480	151	1658	1168	1973	151	13500	13500	13500	151	0.0000	no	no	2546	89.4	2546	88.6
11	71642000	1120	656	1831	151	1724	1180	2598	151	1724	1180	2598	151	134	116	284	151	254	140	480	151	1724	1180	2598	151	13500	13500	13500	151	0.0000	no	no	2140	82.0	2140	80.2
11	71643000	949	626	1600	151	1753	1180	2598	151	1753	1180	2598	151	133	116	284	151	252	140	480	151	1753	1180	2598	151	13500	13500	13500	151	0.0000	no	no	1660	61.8	1660	57.5
11	71644000	890	618	1416	151	1828	1180	2598	151	1828	1180	2598	151	133	116	284	151	251	140	480	151	1828	1180	2598	151	13500	13500	13500	151	0.0000	no	no	1660	61.8	1660	57.5
11	71645000	832	570	1220	151	2051	1196	3518	151	2051	1196	3518	151	133	116	284	151	255	140	480	151	2051	1196	3518	151	13500	13500	13500	151	0.0000	no	no	2680	90.7	2680	90.0
11	71646000	855	564	1446	151	1904	1196	3518	151	1904	1196	3518	151	133	116	284	151	257	140	480	151	1904	1196	3518	151	13500	13500	13500	151	0.0000	no	no	2112	81.3	2112	79.5
11	71647000	902	568	1630	151	1664	1184	2828	151	1664	1184	2828	151	133	116	284	151	254	140	480	151	1664	1184	2828	151	13500	13500	13500	151	0.0000	no	no	2112	81.3	2112	79.5
11	71648000	952	648	1604	151	1513	1118	1898	151	1513	1118	1898	151	137	116	284	151	254	140	480	151	1513	1118	1898	151	13500	13500	13500	151	0.0000	no	no	2112	81.3	2112	79.5
11	71649000	979	650	1650	151	1458	980	1879	151	1458	980	1879	151	137	116	284	151	240	124	376	151	1458	980	1879	151	13500	13500	13500	151	0.0115	no	no	2112	81.3	2112	79.5
11	71650000	1033	656	1831	151	1409	980	1879	151	1437	980	1879	151	137	116	284	151	236	124	376	151	1437	980	1879	151	13500	13500	13500	151	0.0115	no	no	2112	81.3	2112	79.5
11	71651000	1053	656	1831	151	1365	980	1879	151	1393	980	1879	151	137	116	284	151	226	116	284	151	1393	980	1879	151	13500	13500	13500	151	0.0115	no	no	2112	81.3	2112	79.5
11	71652000	1114	658	1900	151	1405	984	1948	151	1405	984	1948	151	137	116	284	151	228	116	284	151	1405	984	1948	151	13500	13500	13500	151	0.0000	no	no	1255	29.8	1255	23.6
11	71653000	1112	656	1831	151	1367	980	1879	151	1367	980	1879	151	137	116	284	151	230	116	284	151	1367	980	1879	151	13500	13500	13500	151	0.0115	no	no	1255	29.8	1255	23.6
11	71654000	1053	648	1604	151	1323	980	1879	151	1323	980	1879	151	137	116	284	151	231	116	284	151	1323	980	1879	151	13500	13500	13500	151	0.0115	no	no	1255	29.8	1255	23.6
11	71655000	1006	626	1600	151	1338	984	1948	151	1338	984	1948	151	137	116	284	151	233	116	284	151	1338	984	1948	151	13500	13500	13500	151	0.0000	no	no	1255	29.8	1255	23.6
11	71656000	1000	626	1600	151	1370	984	1948	151	1370	984	1948	151	134	116	284	151	242	208	292	151	1370	984	1948	151	13500	13500	13500	151	0.0000	no	no	1255	29.8	1255	23.6
11	71657000	1009	578	1587	151	1391	996	2518	151	1391	996	2518	151	134	116	284	151	246	208	292	151	1391	996	2518	151	13500	13500	13500	151	0.0000	no	no	1467	47.5	1467	42.3
11	71658000	982	578	1587	151	1395	996	2518	151	1395	996	2518	151	133	116	284	151	248	208	292	151	1395	996	2518	151	13500	13500	13500	151	0.0000	no	no	1861	72.6	1861	69.6
11	71659000	968	578	1587	151	1347	980	1879	151	1349	980	1879	151	130	116	284	151	248	208	292	151	1349	980	1879	151	13500	13500	13500	151	0.0115	no	no	1861	72.6	1861	69.6
11	71660000	940	532	1571	151	1351	980	1879	151	1344	980	1879	151	130	116	284	151	248	208	292	151	1351	980	1879	151	13500	13500	13500	151	0.0115	no	no	1861	72.6	1861	69.6
11	71661000	946	532	1571	151	1369	980	1879	151	1362	980	1879	151	130	116	284	151	239	208	292	151	1369	980	1879	151	13500	13500	13500	151	0.0115	no	no	1861	72.6	1861	69.6
11	71662000	949	532	1571	151	1352	980	1879	151	1352	980	1879	151	130	116	284	151	239	208	292	151	1352	980	1879	151	13500	13500	13500	151	0.0115	no	no	1861	72.6	1861	69.6
11	71663000	955	532	1571	151	1406	980	1879	151	1421	980	1879	151	130	116	284	151	241	208	292	151	1421	980	1879	151	13500	13500	13500	151	0.0115	no	no	1861	72.6	1861	69.6
11	71664000	1044	572	1870	151	1460	996	2518	151	1460	996	2518	151	130	116	284	151	241	208	292	151	1460	996	2518	151	13500	13500	13500	151	0.0000	no	no	1861	72.6	1861	69.6
11	71665000	1079	582	1807	151	1446	980	1879	151	1446	980	1879	151	130	116	284	151	240	116	284	151	1446	980	1879	151	13500	13500	13500	151	0.0115	no	no	1861	72.6	1861	69.6
11	71666000	1187	572	1870	151	1535	1180	2598	151	1535	1180	2598	151	130	116	284	151	239	116	284	151	1535	1180	2598	151	13500	13500	13500	151	0.0000	no	no	1861	72.6	1861	69.6
11	71667000	1359	586	2277	151	1568	1180	2598	151	1568	1180	2598	151	130	116	284	151	238	116	284	151	1568	1180	2598	151	13500	13500	13500	151	0.0000	no	no	1861	72.6	1861	69.6
11	71668000	1472	996	2518	151	1569	1180	2598	151	1569	1180	2598	151	130	116	284	151	239	116	284	151	1569	1180	2598	151	13500	13500	13500	151	0.0000	no	no	1633	59.7	1633	55.3
11	71669000	1487	996	2518	151	1556	1180	2598	151	1556	1180	2598	151	129	116	284	151	237	116	284	151	1556	1180	2598	151	13500	13500	13500	151	0.0000	no	no	1633	59.7	1633	55.3
11	71670000	1515	996	2518	151	1574	1180	2598	151	1574	1180	2598	151	128	116	284	151	237	116	284	151	1574	1180	2598	151	13500	13500	13500	151	0.0000	no	no	1633	59.7	1633	55.3
11	71671000	1375	980	1879	151	1452	1164	1904	151	1452	1164	1904	151	129	116	284	151	244	116	284	151	1452	1164	1904	151	13500	13500	13500	151	0.0000	no	no	1633	59.7	1633	55.3
11	71672000	1375	980	1879	151	1449	1118	1898	151	1449	1118	1898	151	129	116	284	151	239	116	284	151	1449	1118	1898	151	13500	13500	13500	151	0.0000	no	no	1633	59.7	1633	55.3
11	71673000	1387	980	1879	151	1466	1118	1898	151	1466	1118	1898	151	128	116	284	151	239	116	284	151	1466	1118	1898	151	13500	13500	13500	151	0.0000	no	no	1633	59.7	1633	55.3
11	71674000	1476	996	2518	151	1543	1180	2598	151	1543	1180	2598	151	128	116	284	151	241	116	284	151	1543	1180	2598	151	13500	13500	13500	151	0.0000	no	no	1633	59.7	1633	55.3
11	71675000	1448	996	2518	151	1537	1134	2578	151	1537	1134	2578	151	128	116	284	151	246	116	284	151	1537	1134	2578	151	13500	13500	13500	151	0.0000	no	no	1633	59.7	1633	55.3
11	71676000	1435	984	1948	151	1516	1134	2578	151	1516	1134	2578	151	128	116	284	151	247	116	284	151	1516	1134	2578	151	13500	13500	13500	151	0.0000	no	no	1633	59.7	1633	55.3
11	71677000	1413	984	1948	151	1497	1134	2578	151	1497	1134	2578	151	128	116	284	151	252	116	284	151	1497	1134	2578	151	13500	13500	13500	151	0.0000	no	no	1633	59.7	1633	55.3
11	71678000	1394	980	1879	151	1476	1134	2578	151	1476	1134	2578	151	129	116	284	151	257	116	284	151	1476	1134	2578	151	13500	13500	13500	151	0.0000	no	no	1633	59.7	1633	55.3
11	71679000	1338	980	1879	151	1421	980	1879	151	1421	980	1879	151	129	116	284	151	258	116	284	151	1421	980	1879	151	13500	13500	13500	151	0.0115	no	no	1633	59.7	1633	55.3
11	71680000	1411	996	2518	151	1511	1000	2748	151	1511	1000	2748	151	129	116	284	151	254	116	284	151	1511	1000	2748	151	13500	13500	13500	151	0.0000	no	no	1633	59.7	1633	55.3
11	71681000	1414	996	2518	151	1495	1134	2578	151	1495	1134	2578	151	129	116	284	151	264	185	290	151	1495	1134	2578	151	13500	13500	13500	151	0.0000	no	no	1633	59.7	1633	55.3
11	71682000	1325	980	1879	151	1426	980	1879	151	1426	980	1879	151	138	132	434	151	262	116	284	151	1426	980	1879	151	13500	13500	13500	151	0.0115	no	no	1633	59.7	1633	55.3
11	71683000	1328	980	1879	151	1440	980	1879	151	1440	980	1879	151	140	132	434	151	262	116	284	151	1440	980	1879	151	13500	13500	13500	151	0.0115	no	no	1633	59.7	1633	55.3
11	71684000	1352	984	1948	151	1499	996	2518	151	1499	996	2518	151	137	132	434	151	269	212	338	151	1499	996	2518	151	13500	13500	13500	151	0.0000	no	no	1524	52.0	1524	47.1
11	71685000	1299	980	1879	151	1491	996	2518	151	1491	996	2518	151	133	132	434	151	268	212	338	151	1491	996	2518	151	13500	13500	13500	151	0.0000	no	no	1524	52.0	1524	47.1
11	71686000	1236	796	1855	151	1469	996	2518	151	1469	996	2518	151	130	132	434	151	269	212	338	151	1469	996	2518	151	13500	13500	13500	151	0.0000	no	no	1524	52.0	1524	47.1
11	71687000	1199	796	1855	151	1358	980	1879	151	1358	980	1879	151	112	108	192	151	269	212	338	151	1358	980	1879	151	13500	13500	13500	151	0.0115	no	no	1524	52.0	1524	47.1
11	71688000	1187	796	1855	151	1353	980	1879	151	1353	980	1879	151	111	108	192	151	270	212	338	151	1353	980	1879	151	13500	13500	13500	151	0.0115	no	no	1524	52.0	1524	47.1
11	71689000	1224	980	1879	151	1402	980	1879	151	1402	980	1879	151	109	108	192	151	267	212	338	151	1402	980	1879	151	13500	13500	13500	151	0.0115	no	no	1524	52.0	1524	47.1
11	71690000	1179	964	1636	151	1418	980	1879	151	1418	980	1879	151	109	108	192	151	268	212	338	151	1418	980	1879	151	13500	13500	13500	151	0.0115	no	no	1524	52.0	1524	47.1
11	71691000	1172	964	1636	151	1439	996	2518	151	1439	996	2518	151	109	108	192	151	268	212	338	151	1439	996	2518	151	13500	13500	13500	151	0.0000	no	no	1524	52.0	1524	47.1
11	71692000	1167	980	1879	151	1419	980	1879	151	1419	980	1879	151	109	108	192	151	270	212	338	151	1419	980	1879	151	13500	13500	13500	151	0.0115	no	no	1524	52.0	1524	47.1
11	71693000	1126	780	1620	151	1389	980	1879	151	1389	980	1879	151	109	108	192	151	271	189	336	151	1389	980	1879	151	13500	13500	13500	151	0.0115	no	no	1524	52.0	1524	47.1
11	71694000	1156	780	1620	151	1444	980	1879	151	1444	980	1879	151	109	108	192	151	274	190	348	151	1444	980	1879	151	13500	13500	13500	151	0.0115	no	no	1524	52.0	1524	47.1
11	71695000	1168	796	1855	151	1489	996	2518	151	1489	996	2518	151	109	108	192	151	274	190	348	151	1489	996	2518	151	13500	13500	13500	151	0.0000	no	no	1524	52.0	1524	47.1
11	71696000	1179	796	1855	151	1572	1000	2748	151	1572	1000	2748	151	109	108	192	151	266	121	342	151	1572	1000	2748	151	13500	13500	13500	151	0.0000	no	no	1524	52.0	1524	47.1
11	71697000	1119	780	1620	151	1636	996	2518	151	1636	996	2518	151	109	108	192	151	266	121	342	151	1636	996	2518	151	13500	13500	13500	151	0.0000	no	no	1524	52.0	1524	47.1
11	71698000	1109	780	1620	151	1698	996	2518	151	1698	996	2518	151	109	108	192	151	268	121	342	151	1698	996	2518	151	13500	13500	13500	151	0.0000	no	no	1524	52.0	1524	47.1
11	71699000	1109	780	1620	151	1932	1380	3598	151	1932	1380	3598	151	109	108	192	151	269	120	330	151	1932	1380	3598	151	13500	13500	13500	151	0.0000	no	no	1340	36.7	1340	30.8
11	71700000	1142	796	1855	151	1846	1334	3578	151	1846	1334	3578	151	109	108	192	151	268	120	330	151	1846	1334	3578	151	13500	13500	13500	151	0.0000	no	no	1340	36.7	1340	30.8
11	71701000	1166	796	1855	151	1748	1318	2658	151	1748	1318	2658	151	109	108	192	151	266	120	330	151	1748	1318	2658	151	13500	13500	13500	151	0.0000	no	no	1340	36.7	1340	30.8
11	71702000	1215	980	1879	151	1791	1180	2598	151	1799	1180	2598	151	109	108	192	151	272	209	303	151	1799	1180	2598	151	13500	13500	13500	151	0.0000	no	no	1635	59.8	1635	55.5
11	71703000	1210	980	1879	151	1775	1318	2658	151	1775	1318	2658	151	109	108	192	151	273	212	338	151	1775	1318	2658	151	13500	13500	13500	151	0.0000	no	no	1635	59.8	1635	55.5
11	71704000	1253	984	1948	151	1938	1180	2598	151	1938	1180	2598	151	109	108	192	151	275	212	338	151	1938	1180	2598	151	13500	13500	13500	151	0.0000	no	no	1635	59.8	1635	55.5
11	71705000	1213	934	1873	151	2062	1334	3578	151	2062	1334	3578	151	109	108	192	151	275	212	338	151	2062	1334	3578	151	13500	13500	13500	151	0.0000	no	no	1635	59.8	1635	55.5
11	71706000	1113	648	1604	151	2277	1380	3598	151	2277	1380	3598	151	110	108	192	151	277	212	338	151	2277	1380	3598	151	13500	13500	13500	151	0.0000	no	no	1635	59.8	1635	55.5
11	71707000	1121	648	1604	151	2348	1564	3678	151	2348	1564	3678	151	110	108	192	151	284	216	384	151	2348	1564	3678	151	13500	13500	13500	151	0.0000	no	no	1635	59.8	1635	55.5
11	71708000	1187	656	1831	151	2048	1364	2678	151	2048	1364	2678	151	110	108	192	151	285	216	384	151	2048	1364	2678	151	13500	13500	13500	151	0.0000	no	no	1423	43.7	1423	38.3
11	71709000	1111	648	1604	151	2051	1548	2759	151	2051	1548	2759	151	110	108	192	151	285	216	384	151	2051	1548	2759	151	13500	13500	13500	151	0.0000	no	no	1423	43.7	1423	38.3
11	71710000	1117	780	1620	151	2024	1364	2678	151	2024	1364	2678	151	110	108	192	151	287	216	384	151	2024	1364	2678	151	13500	13500	13500	151	0.0000	no	no	1679	62.9	1679	58.8
11	71711000	1083	578	1587	151	2120	1564	3678	151	2120	1564	3678	151	110	108	192	151	287	216	384	151	2120	1564	3678	151	13500	13500	13500	151	0.0000	no	no	1679	62.9	1679	58.8
11	71712000	1081	578	1587	151	2260	1772	3759	151	2260	1772	3759	151	110	108	192	151	288	216	384	151	2260	1772	3759	151	13500	13500	13500	151	0.0000	no	no	1679	62.9	1679	58.8
11	71713000	1094	579	1633	151	2214	1703	3739	151	2214	1703	3739	151	113	108	192	151	290	216	384	151	2214	1703	3739	151	13500	13500	13500	151	0.0000	no	no	1406	42.3	1406	36.8
11	71714000	1768	1180	2598	151	2177	1552	2989	151	2177	1552	2989	151	113	108	192	151	290	216	384	151	2177	1552	2989	151	13500	13500	13500	151	0.0000	no	no	2234	83.9	2234	82.3
11	71715000	1852	1180	2598	151	2081	1364	2678	151	2081	1364	2678	151	113	108	192	151	291	216	384	151	2081	1364	2678	151	13500	13500	13500	151	0.0000	no	no	2234	83.9	2234	82.3
11	71716000	1832	1180	2598	151	2045	1364	2678	151	2045	1364	2678	151	111	108	192	151	288	193	382	151	2045	1364	2678	151	13500	13500	13500	151	0.0000	no	no	2234	83.9	2234	82.3
11	71717000	1757	996	2518	151	2066	1368	2908	151	2066	1368	2908	151	111	108	192	151	294	193	382	151	2066	1368	2908	151	13500	13500	13500	151	0.0000	no	no	2234	83.9	2234	82.3
11	71718000	1605	980	1879	151	2145	1380	3598	151	2145	1380	3598	151	114	108	192	151	295	193	382	151	2145	1380	3598	151	13500	13500	13500	151	0.0000	no	no	1179	24.0	1179	17.8
11	71719000	1789	996	2518	151	1948	996	2518	151	1972	1364	2678	151	122	110	215	151	292	193	382	151	1972	1364	2678	151	13500	13500	13500	151	0.0000	no	no	1179	24.0	1179	17.8
11	71720000	2035	1013	3437	151	2087	1013	3437	151	2120	1013	3437	151	121	108	192	151	295	216	384	151	2120	1013	3437	151	13500	13500	13500	151	0.0000	no	no	1179	24.0	1179	17.8
11	71721000	1940	1013	3437	151	1987	1013	3437	151	2007	1013	3437	151	121	108	192	151	295	216	384	151	2015	1013	3437	151	13500	13500	13500	151	0.0000	no	no	1179	24.0	1179	17.8
11	71722000	2325	1013	3437	151	2332	1150	3498	151	2368	1196	3518	151	119	108	192	151	333	246	564	151	2368	1196	3518	151	13500	13500	13500	151	0.0000	no	no	1179	24.0	1179	17.8
11	71723000	1810	1013	3437	151	1810	1013	3437	151	1881	1013	3437	151	120	110	215	151	336	262	725	151	1881	1013	3437	151	13500	13500	13500	151	0.0000	no	no	1179	24.0	1179	17.8
11	71724000	1652	1000	2748	151	1652	1000	2748	151	1726	1000	2748	151	120	110	215	151	340	262	725	151	1726	1000	2748	151	13500	13500	13500	151	0.0000	no	no	1179	24.0	1179	17.8
11	71725000	1336	984	1948	151	1336	984	1948	151	1480	996	2518	151	120	110	215	151	351	286	1277	151	1480	996	2518	151	13500	13500	13500	151	0.0000	no	no	1179	24.0	1179	17.8
11	71726000	1300	980	1879	151	1300	980	1879	151	1478	996	2518	151	119	110	215	151	281	124	376	151	1478	996	2518	151	13500	13500	13500	151	0.0000	no	no	1179	24.0	1179	17.8
11	71727000	1356	980	1879	151	1356	980	1879	151	1486	996	2518	151	117	108	192	151	281	124	376	151	1486	996	2518	151	13500	13500	13500	151	0.0000	no	no	1390	41.0	1390	35.4
11	71728000	1376	796	1855	151	1376	796	1855	151	1377	796	1855	151	114	108	192	151	282	124	376	151	1377	796	1855	151	13500	13500	13500	151	0.0636	no	no	1390	41.0	1390	35.4
11	71729000	1415	796	1855	151	1415	796	1855	151	1415	796	1855	151	114	108	192	151	281	124	376	151	1415	796	1855	151	13500	13500	13500	151	0.0636	no	no	1390	41.0	1390	35.4
11	71730000	1706	996	2518	151	1706	996	2518	151	1706	996	2518	151	114	108	192	151	283	132	434	151	1706	996	2518	151	13500	13500	13500	151	0.0000	no	no	994	12.1	994	7.4
11	71731000	1739	1000	2748	151	1739	1000	2748	151	1739	1000	2748	151	112	108	192	151	283	132	434	151	1739	1000	2748	151	13500	13500	13500	151	0.0000	no	no	1986	77.0	1986	74.3
11	71732000	1695	996	2518	151	1695	996	2518	151	1695	996	2518	151	112	108	192	151	280	132	434	151	1695	996	2518	151	13500	13500	13500	151	0.0000	no	no	1986	77.0	1986	74.3
11	71733000	1870	996	2518	151	1870	996	2518	151	1870	996	2518	151	112	108	192	151	283	132	434	151	1870	996	2518	151	13500	13500	13500	151	0.0000	no	no	1986	77.0	1986	74.3
11	71734000	1843	1134	2578	151	1843	1134	2578	151	1843	1134	2578	151	112	108	192	151	281	132	434	151	1843	1134	2578	151	13500	13500	13500	151	0.0000	no	no	1986	77.0	1986	74.3
11	71735000	1788	1180	2598	151	1788	1180	2598	151	1788	1180	2598	151	117	110	215	151	286	132	434	151	1788	1180	2598	151	13500	13500	13500	151	0.0000	no	no	1986	77.0	1986	74.3
11	71736000	1942	1196	3518	151	1942	1196	3518	151	1942	1196	3518	151	117	110	215	151	286	132	434	151	1942	1196	3518	151	13500	13500	13500	151	0.0000	no	no	1986	77.0	1986	74.3
11	71737000	2210	1196	3518	151	2210	1196	3518	151	2210	1196	3518	151	117	110	215	151	286	132	434	151	2210	1196	3518	151	13500	13500	13500	151	0.0000	no	no	1986	77.0	1986	74.3
11	71738000	1881	1013	3437	151	1881	1013	3437	151	1881	1013	3437	151	117	110	215	151	286	124	376	151	1881	1013	3437	151	13500	13500	13500	151	0.0000	no	no	1986	77.0	1986	74.3
11	71739000	1581	996	2518	151	1581	996	2518	151	1581	996	2518	151	118	116	284	151	289	124	376	151	1581	996	2518	151	13500	13500	13500	151	0.0000	no	no	1986	77.0	1986	74.3
11	71740000	1560	980	1879	151	1560	980	1879	151	1560	980	1879	151	118	116	284	151	292	216	384	151	1560	980	1879	151	13500	13500	13500	151	0.0115	no	no	1986	77.0	1986	74.3
11	71741000	1576	984	1948	151	1576	984	1948	151	1576	984	1948	151	120	116	284	151	289	216	384	151	1576	984	1948	151	13500	13500	13500	151	0.0000	no	no	1986	77.0	1986	74.3
11	71742000	1601	996	2518	151	1601	996	2518	151	1601	996	2518	151	120	116	284	151	288	216	384	151	1601	996	2518	151	13500	13500	13500	151	0.0000	no	no	1986	77.0	1986	74.3
11	71743000	1658	996	2518	151	1658	996	2518	151	1689	996	2518	151	120	116	284	151	291	216	384	151	1689	996	2518	151	13500	13500	13500	151	0.0000	no	no	1986	77.0	1986	74.3
11	71744000	1625	996	2518	151	1625	996	2518	151	1625	996	2518	151	120	116	284	151	288	216	384	151	1625	996	2518	151	13500	13500	13500	151	0.0000	no	no	1986	77.0	1986	74.3
11	71745000	1607	984	1948	151	1607	984	1948	151	1607	984	1948	151	120	116	284	151	289	216	384	151	1607	984	1948	151	13500	13500	13500	151	0.0000	no	no	1986	77.0	1986	74.3
11	71746000	1633	996	2518	151	1633	996	2518	151	1633	996	2518	151	120	116	284	151	285	216	384	151	1633	996	2518	151	13500	13500	13500	151	0.0000	no	no	1986	77.0	1986	74.3
11	71747000	1688	996	2518	151	1688	996	2518	151	1688	996	2518	151	121	116	284	151	283	193	382	151	1688	996	2518	151	13500	13500	13500	151	0.0000	no	no	1986	77.0	1986	74.3
11	71748000	1687	996	2518	151	1687	996	2518	151	1687	996	2518	151	121	116	284	151	283	193	382	151	1687	996	2518	151	13500	13500	13500	151	0.0000	no	no	1986	77.0	1986	74.3
11	71749000	1544	980	1879	151	1544	980	1879	151	1544	980	1879	151	121	116	284	151	283	193	382	151	1544	980	1879	151	13500	13500	13500	151	0.0115	no	no	1986	77.0	1986	74.3
11	71750000	1568	980	1879	151	1568	980	1879	151	1568	980	1879	151	120	116	284	151	287	216	384	151	1568	980	1879	151	13500	13500	13500	151	0.0115	no	no	1986	77.0	1986	74.3
11	71751000	1501	980	1879	151	1501	980	1879	151	1501	980	1879	151	120	116	284	151	287	216	384	151	1501	980	1879	151	13500	13500	13500	151	0.0115	no	no	1974	76.6	1974	74.0
11	71752000	1420	980	1879	151	1420	980	1879	151	1420	980	1879	151	120	116	284	151	287	216	384	151	1420	980	1879	151	13500	13500	13500	151	0.0115	no	no	1974	76.6	1974	74.0
11	71753000	1364	980	1879	151	1364	980	1879	151	1364	980	1879	151	120	116	284	151	293	216	384	151	1364	980	1879	151	13500	13500	13500	151	0.0115	no	no	1974	76.6	1974	74.0
11	71754000	1387	980	1879	151	1387	980	1879	151	1387	980	1879	151	120	116	284	151	296	224	438	151	1387	980	1879	151	13500	13500	13500	151	0.0115	no	no	1719	65.9	1719	61.8
11	71755000	1469	996	2518	151	1469	996	2518	151	1475	996	2518	151	120	116	284	151	322	248	576	151	1475	996	2518	151	13500	13500	13500	151	0.0000	no	no	1719	65.9	1719	61.8
11	71756000	1475	996	2518	151	1475	996	2518	151	1482	996	2518	151	119	116	284	151	348	256	644	151	1482	996	2518	151	13500	13500	13500	151	0.0000	no	no	1719	65.9	1719	61.8
11	71757000	1421	984	1948	151	1421	984	1948	151	1427	984	1948	151	116	116	284	151	349	256	644	151	1427	984	1948	151	13500	13500	13500	151	0.0000	no	no	1719	65.9	1719	61.8
11	71758000	1425	980	1879	151	1425	980	1879	151	1440	980	1879	151	116	116	284	151	338	256	644	151	1440	980	1879	151	13500	13500	13500	151	0.0115	no	no	1719	65.9	1719	61.8
11	71759000	1453	996	2518	151	1453	996	2518	151	1458	996	2518	151	126	120	330	151	317	224	438	151	1458	996	2518	151	13500	13500	13500	151	0.0000	no	no	1719	65.9	1719	61.8
11	71760000	1415	980	1879	151	1415	980	1879	151	1422	980	1879	151	127	120	330	151	320	232	484	151	1422	980	1879	151	13500	13500	13500	151	0.0115	no	no	1719	65.9	1719	61.8
11	71761000	1399	984	1948	151	1405	984	1948	151	1401	984	1948	151	127	120	330	151	316	232	484	151	1407	984	1948	151	13500	13500	13500	151	0.0000	no	no	1719	65.9	1719	61.8
11	71762000	1409	984	1948	151	1415	984	1948	151	1411	984	1948	151	128	120	330	151	328	248	576	151	1417	984	1948	151	13500	13500	13500	151	0.0000	no	no	1719	65.9	1719	61.8
11	71763000	1403	984	1948	151	1409	984	1948	151	1404	984	1948	151	125	120	330	151	328	248	576	151	1410	984	1948	151	13500	13500	13500	151	0.0000	no	no	1719	65.9	1719	61.8
11	71764000	1375	980	1879	151	1385	980	1879	151	1375	980	1879	151	123	120	330	151	322	156	572	151	1385	980	1879	151	13500	13500	13500	151	0.0115	no	no	1719	65.9	1719	61.8
11	71765000	1375	980	1879	151	1379	980	1879	151	1375	980	1879	151	123	120	330	151	322	156	572	151	1379	980	1879	151	13500	13500	13500	151	0.0115	no	no	1719	65.9	1719	61.8
11	71766000	1379	980	1879	151	1379	980	1879	151	1379	980	1879	151	120	120	330	151	325	156	572	151	1379	980	1879	151	13500	13500	13500	151	0.0115	no	no	1719	65.9	1719	61.8
11	71767000	1482	996	2518	151	1482	996	2518	151	1482	996	2518	151	120	120	330	151	324	156	572	151	1482	996	2518	151	13500	13500	13500	151	0.0000	no	no	1719	65.9	1719	61.8
11	71768000	1658	996	2518	151	1658	996	2518	151	1658	996	2518	151	120	120	330	151	324	156	572	151	1658	996	2518	151	13500	13500	13500	151	0.0000	no	no	1719	65.9	1719	61.8
11	71769000	1883	1013	3437	151	1883	1013	3437	151	1883	1013	3437	151	120	120	330	151	320	156	572	151	1883	1013	3437	151	13500	13500	13500	151	0.0000	no	no	1719	65.9	1719	61.8
11	71770000	2043	1196	3518	151	2043	1196	3518	151	2043	1196	3518	151	120	120	330	151	301	156	572	151	2043	1196	3518	151	13500	13500	13500	151	0.0000	no	no	1719	65.9	1719	61.8
11	71771000	1813	1184	2828	151	1813	1184	2828	151	1813	1184	2828	151	120	120	330	151	297	156	572	151	1813	1184	2828	151	13500	13500	13500	151	0.0000	no	no	1719	65.9	1719	61.8
11	71772000	1629	996	2518	151	1632	996	2518	151	1632	996	2518	151	120	120	330	151	292	140	480	151	1632	996	2518	151	13500	13500	13500	151	0.0000	no	no	1719	65.9	1719	61.8
11	71773000	1647	996	2518	151	1650	996	2518	151	1650	996	2518	151	120	120	330	151	286	134	445	151	1650	996	2518	151	13500	13500	13500	151	0.0000	no	no	1719	65.9	1719	61.8
11	71774000	1587	996	2518	151	1589	996	2518	151	1589	996	2518	151	120	120	330	151	288	140	480	151	1589	996	2518	151	13500	13500	13500	151	0.0000	no	no	1719	65.9	1719	61.8
11	71775000	1549	996	2518	151	1552	996	2518	151	1552	996	2518	151	120	120	330	151	287	140	480	151	1552	996	2518	151	13500	13500	13500	151	0.0000	no	no	1719	65.9	1719	61.8
11	71776000	1481	813	2437	151	1483	813	2437	151	1483	813	2437	151	120	120	330	151	290	144	503	151	1483	813	2437	151	13500	13500	13500	151	0.0115	no	no	1719	65.9	1719	61.8
11	71777000	1391	813	2437	151	1391	813	2437	151	1391	813	2437	151	120	120	330	151	283	144	503	151	1391	813	2437	151	13500	13500	13500	151	0.0115	no	no	1719	65.9	1719	61.8
11	71778000	1354	800	1924	151	1354	800	1924	151	1354	800	1924	151	118	120	330	151	284	156	572	151	1354	800	1924	151	13500	13500	13500	151	0.0527	no	no	1719	65.9	1719	61.8
11	71779000	1406	800	1924	151	1406	800	1924	151	1409	800	1924	151	118	120	330	151	282	156	572	151	1409	800	1924	151	13500	13500	13500	151	0.0527	no	no	1456	46.6	1456	41.3
11	71780000	1455	813	2437	151	1455	813	2437	151	1455	813	2437	151	118	120	330	151	274	156	572	151	1455	813	2437	151	13500	13500	13500	151	0.0115	no	no	1456	46.6	1456	41.3
11	71781000	1443	800	1924	151	1443	800	1924	151	1443	800	1924	151	117	120	330	151	276	156	572	151	1443	800	1924	151	13500	13500	13500	151	0.0527	no	no	1238	28.4	1238	22.1
11	71782000	1452	980	1879	151	1452	980	1879	151	1452	980	1879	151	117	120	330	151	276	156	572	151	1452	980	1879	151	13500	13500	13500	151	0.0115	no	no	1238	28.4	1238	22.1
11	71783000	1409	980	1879	151	1409	980	1879	151	1409	980	1879	151	118	120	330	151	292	156	572	151	1409	980	1879	151	13500	13500	13500	151	0.0115	no	no	1682	63.1	1682	58.9
11	71784000	1364	980	1879	151	1364	980	1879	151	1364	980	1879	151	117	120	330	151	300	156	572	151	1364	980	1879	151	13500	13500	13500	151	0.0115	no	no	1682	63.1	1682	58.9
11	71785000	1341	934	1873	151	1342	934	1873	151	1342	934	1873	151	117	120	330	151	299	156	572	151	1342	934	1873	151	13500	13500	13500	151	0.0266	no	no	1682	63.1	1682	58.9
11	71786000	1379	796	1855	151	1380	796	1855	151	1380	796	1855	151	117	120	330	151	290	156	572	151	1380	796	1855	151	13500	13500	13500	151	0.0636	no	no	1682	63.1	1682	58.9
11	71787000	1372	796	1855	151	1373	796	1855	151	1373	796	1855	151	117	120	330	151	294	156	572	151	1373	796	1855	151	13500	13500	13500	151	0.0636	no	no	1682	63.1	1682	58.9
11	71788000	1428	796	1855	151	1428	796	1855	151	1428	796	1855	151	117	120	330	151	303	156	572	151	1428	796	1855	151	13500	13500	13500	151	0.0636	no	no	1682	63.1	1682	58.9
11	71789000	1555	813	2437	151	1555	813	2437	151	1555	813	2437	151	117	120	330	151	305	156	572	151	1555	813	2437	151	13500	13500	13500	151	0.0115	no	no	1682	63.1	1682	58.9
11	71790000	1586	996	2518	151	1586	996	2518	151	1586	996	2518	151	117	120	330	151	291	156	572	151	1586	996	2518	151	13500	13500	13500	151	0.0000	no	no	1682	63.1	1682	58.9
11	71791000	1579	984	1948	151	1579	984	1948	151	1579	984	1948	151	117	120	330	151	283	156	572	151	1579	984	1948	151	13500	13500	13500	151	0.0000	no	no	1734	66.7	1734	62.7
11	71792000	1683	996	2518	151	1683	996	2518	151	1683	996	2518	151	117	120	330	151	281	156	572	151	1683	996	2518	151	13500	13500	13500	151	0.0000	no	no	1734	66.7	1734	62.7
11	71793000	1703	996	2518	151	1703	996	2518	151	1703	996	2518	151	117	120	330	151	278	156	572	151	1703	996	2518	151	13500	13500	13500	151	0.0000	no	no	1734	66.7	1734	62.7
11	71794000	1752	1134	2578	151	1752	1134	2578	151	1752	1134	2578	151	119	120	330	151	277	156	572	151	1752	1134	2578	151	13500	13500	13500	151	0.0000	no	no	1734	66.7	1734	62.7
11	71795000	1842	1138	2808	151	1842	1138	2808	151	1842	1138	2808	151	119	120	330	151	262	156	572	151	1842	1138	2808	151	13500	13500	13500	151	0.0000	no	no	1734	66.7	1734	62.7
11	71796000	2042	1150	3498	151	2042	1150	3498	151	2042	1150	3498	151	119	120	330	151	255	156	572	151	2042	1150	3498	151	13500	13500	13500	151	0.0000	no	no	1734	66.7	1734	62.7
11	71797000	2419	1380	3598	151	2419	1380	3598	151	2419	1380	3598	151	119	120	330	151	207	116	284	151	2419	1380	3598	151	13500	13500	13500	151	0.0000	no	no	1734	66.7	1734	62.7
11	71798000	2626	1380	3598	151	2626	1380	3598	151	2626	1380	3598	151	119	120	330	151	206	116	284	151	2626	1380	3598	151	13500	13500	13500	151	0.0000	no	no	1771	68.5	1771	64.6
11	71799000	2182	1380	3598	151	2182	1380	3598	151	2182	1380	3598	151	119	120	330	151	206	116	284	151	2182	1380	3598	151	13500	13500	13500	151	0.0000	no	no	1771	68.5	1771	64.6
11	71800000	2132	1380	3598	151	2132	1380	3598	151	2132	1380	3598	151	119	120	330	151	203	116	284	151	2132	1380	3598	151	13500	13500	13500	151	0.0000	no	no	1771	68.5	1771	64.6
11	71801000	2185	1380	3598	151	2185	1380	3598	151	2185	1380	3598	151	119	120	330	151	201	116	284	151	2185	1380	3598	151	13500	13500	13500	151	0.0000	no	no	1771	68.5	1771	64.6
11	71802000	2268	1564	3678	151	2268	1564	3678	151	2268	1564	3678	151	119	120	330	151	201	93	282	151	2268	1564	3678	151	13500	13500	13500	151	0.0000	no	no	1771	68.5	1771	64.6
11	71803000	2309	1564	3678	151	2309	1564	3678	151	2309	1564	3678	151	119	120	330	151	197	93	282	151	2309	1564	3678	151	13500	13500	13500	151	0.0000	no	no	1771	68.5	1771	64.6
11	71804000	2252	1564	3678	151	2252	1564	3678	151	2252	1564	3678	151	125	120	330	151	196	93	282	151	2252	1564	3678	151	13500	13500	13500	151	0.0000	no	no	1771	68.5	1771	64.6
11	71805000	2026	1380	3598	151	2026	1380	3598	151	2026	1380	3598	151	139	140	480	151	193	93	282	151	2026	1380	3598	151	13500	13500	13500	151	0.0000	no	no	1766	68.3	1766	64.4
11	71806000	1783	1180	2598	151	1783	1180	2598	151	1783	1180	2598	151	133	124	376	151	193	93	282	151	1783	1180	2598	151	13500	13500	13500	151	0.0000	no	no	1766	68.3	1766	64.4
11	71807000	1719	1180	2598	151	1719	1180	2598	151	1719	1180	2598	151	125	120	330	151	192	93	282	151	1719	1180	2598	151	13500	13500	13500	151	0.0000	no	no	1766	68.3	1766	64.4
11	71808000	1648	1180	2598	151	1648	1180	2598	151	1648	1180	2598	151	125	120	330	151	192	93	282	151	1648	1180	2598	151	13500	13500	13500	151	0.0000	no	no	1438	45.1	1438	39.8
11	71809000	1632	1180	2598	151	1632	1180	2598	151	1632	1180	2598	151	125	120	330	151	199	94	293	151	1632	1180	2598	151	13500	13500	13500	151	0.0000	no	no	1438	45.1	1438	39.8
11	71810000	1611	1180	2598	151	1611	1180	2598	151	1611	1180	2598	151	126	120	330	151	198	94	293	151	1611	1180	2598	151	13500	13500	13500	151	0.0000	no	no	1438	45.1	1438	39.8
11	71811000	1630	1180	2598	151	1630	1180	2598	151	1630	1180	2598	151	126	120	330	151	197	94	293	151	1630	1180	2598	151	13500	13500	13500	151	0.0000	no	no	1438	45.1	1438	39.8
11	71812000	1677	1180	2598	151	1677	1180	2598	151	1677	1180	2598	151	128	120	330	151	202	98	340	151	1677	1180	2598	151	13500	13500	13500	151	0.0000	no	no	1438	45.1	1438	39.8
11	71813000	1703	1180	2598	151	1703	1180	2598	151	1703	1180	2598	151	129	120	330	151	202	98	340	151	1703	1180	2598	151	13500	13500	13500	151	0.0000	no	no	1438	45.1	1438	39.8
11	71814000	1701	1180	2598	151	1701	1180	2598	151	1701	1180	2598	151	129	120	330	151	202	98	340	151	1701	1180	2598	151	13500	13500	13500	151	0.0000	no	no	1438	45.1	1438	39.8
11	71815000	1926	1380	3598	151	1926	1380	3598	151	1926	1380	3598	151	129	120	330	151	191	29	334	151	1926	1380	3598	151	13500	13500	13500	151	0.0000	no	no	1438	45.1	1438	39.8
11	71816000	2160	1380	3598	151	2160	1380	3598	151	2160	1380	3598	151	129	120	330	151	186	29	334	151	2160	1380	3598	151	13500	13500	13500	151	0.0000	no	no	1438	45.1	1438	39.8
11	71817000	2008	1380	3598	151	2008	1380	3598	151	2008	1380	3598	151	129	120	330	151	186	29	334	151	2008	1380	3598	151	13500	13500	13500	151	0.0000	no	no	1438	45.1	1438	39.8
11	71818000	1754	1368	2908	151	1754	1368	2908	151	1754	1368	2908	151	129	120	330	151	187	29	334	151	1754	1368	2908	151	13500	13500	13500	151	0.0000	no	no	1438	45.1	1438	39.8
11	71819000	1648	1302	1922	151	1648	1302	1922	151	1648	1302	1922	151	129	120	330	151	189	29	334	151	1648	1302	1922	151	13500	13500	13500	151	0.0000	no	no	1438	45.1	1438	39.8
11	71820000	1644	1348	1928	151	1644	1348	1928	151	1644	1348	1928	151	131	120	330	151	193	121	342	151	1644	1348	1928	151	13500	13500	13500	151	0.0000	no	no	1438	45.1	1438	39.8
11	71821000	1812	1364	2678	151	1812	1364	2678	151	1812	1364	2678	151	131	120	330	151	193	121	342	151	1812	1364	2678	151	13500	13500	13500	151	0.0000	no	no	1438	45.1	1438	39.8
11	71822000	2125	1380	3598	151	2125	1380	3598	151	2125	1380	3598	151	152	120	330	151	193	121	342	151	2125	1380	3598	151	13500	13500	13500	151	0.0000	no	no	1438	45.1	1438	39.8
11	71823000	1638	1348	1928	151	1638	1348	1928	151	1638	1348	1928	151	151	120	330	151	194	121	342	151	1638	1348	1928	151	13500	13500	13500	151	0.0000	no	no	1438	45.1	1438	39.8
11	71824000	1654	1348	1928	151	1654	1348	1928	151	1654	1348	1928	151	150	117	296	151	196	121	342	151	1654	1348	1928	151	13500	13500	13500	151	0.0000	no	no	1438	45.1	1438	39.8
11	71825000	1684	1348	1928	151	1684	1348	1928	151	1684	1348	1928	151	150	117	296	151	207	124	376	151	1684	1348	1928	151	13500	13500	13500	151	0.0000	no	no	1438	45.1	1438	39.8
11	71826000	1730	1364	2678	151	1730	1364	2678	151	1730	1364	2678	151	150	117	296	151	217	124	376	151	1730	1364	2678	151	13500	13500	13500	151	0.0000	no	no	1438	45.1	1438	39.8
11	71827000	1769	1364	2678	151	1769	1364	2678	151	1769	1364	2678	151	150	117	296	151	217	124	376	151	1769	1364	2678	151	13500	13500	13500	151	0.0000	no	no	1324	35.4	1324	29.5
11	71828000	1765	1364	2678	151	1765	1364	2678	151	1765	1364	2678	151	181	144	503	151	225	140	480	151	1765	1364	2678	151	13500	13500	13500	151	0.0000	no	no	1324	35.4	1324	29.5
11	71829000	1797	1364	2678	151	1797	1364	2678	151	1797	1364	2678	151	190	156	572	151	231	140	480	151	1797	1364	2678	151	13500	13500	13500	151	0.0000	no	no	1324	35.4	1324	29.5
11	71830000	1780	1364	2678	151	1780	1364	2678	151	1780	1364	2678	151	194	156	572	151	263	144	503	151	1780	1364	2678	151	13500	13500	13500	151	0.0000	no	no	1324	35.4	1324	29.5
11	71831000	1842	1364	2678	151	1842	1364	2678	151	1842	1364	2678	151	195	156	572	151	274	144	503	151	1842	1364	2678	151	13500	13500	13500	151	0.0000	no	no	1324	35.4	1324	29.5
11	71832000	1919	1364	2678	151	1919	1364	2678	151	1919	1364	2678	151	198	156	572	151	309	213	506	151	1919	1364	2678	151	13500	13500	13500	151	0.0000	no	no	1324	35.4	1324	29.5
11	71833000	2124	1380	3598	151	2124	1380	3598	151	2124	1380	3598	151	197	156	572	151	326	236	507	151	2124	1380	3598	151	13500	13500	13500	151	0.0000	no	no	1324	35.4	1324	29.5
11	71834000	1941	1364	2678	151	1941	1364	2678	151	1941	1364	2678	151	188	124	376	151	327	236	507	151	1941	1364	2678	151	13500	13500	13500	151	0.0000	no	no	2150	82.2	2150	80.5
11	71835000	1885	1364	2678	151	1885	1364	2678	151	1885	1364	2678	151	188	124	376	151	336	236	507	151	1885	1364	2678	151	13500	13500	13500	151	0.0000	no	no	2150	82.2	2150	80.5
11	71836000	1900	1380	3598	151	1900	1380	3598	151	1900	1380	3598	151	189	124	376	151	337	236	507	151	1900	1380	3598	151	13500	13500	13500	151	0.0000	no	no	2300	85.1	2300	83.5
11	71837000	1964	1364	2678	151	1964	1364	2678	151	1964	1364	2678	151	187	124	376	151	337	236	507	151	1964	1364	2678	151	13500	13500	13500	151	0.0000	no	no	2300	85.1	2300	83.5
11	71838000	2138	1380	3598	151	2138	1380	3598	151	2138	1380	3598	151	189	124	376	151	337	236	507	151	2138	1380	3598	151	13500	13500	13500	151	0.0000	no	no	2300	85.1	2300	83.5
11	71839000	2646	1380	3598	151	2646	1380	3598	151	2646	1380	3598	151	189	124	376	151	342	248	576	151	2646	1380	3598	151	13500	13500	13500	151	0.0000	no	no	2300	85.1	2300	83.5
11	71840000	3336	2161	3839	151	3336	2161	3839	151	3336	2161	3839	151	191	124	376	151	365	260	690	151	3336	2161	3839	151	13500	13500	13500	151	0.0000	no	no	2300	85.1	2300	83.5
11	71841000	3422	2161	3839	151	3422	2161	3839	151	3422	2161	3839	151	191	124	376	151	366	260	690	151	3422	2161	3839	151	13500	13500	13500	151	0.0000	no	no	1619	58.7	1619	54.3
11	71842000	3517	2161	3839	151	3517	2161	3839	151	3517	2161	3839	151	191	124	376	151	366	260	690	151	3517	2161	3839	151	13500	13500	13500	151	0.0000	no	no	1619	58.7	1619	54.3
11	71843000	3543	2161	3839	151	3543	2161	3839	151	3543	2161	3839	151	200	124	376	151	359	260	690	151	3543	2161	3839	151	13500	13500	13500	151	0.0000	no	no	1619	58.7	1619	54.3
11	71844000	2478	1196	3518	151	3735	3080	3920	151	3735	3080	3920	151	200	124	376	151	359	260	690	151	3735	3080	3920	151	13500	13500	13500	151	0.0000	no	no	1420	43.5	1420	38.1
11	71845000	3838	3080	3920	151	3838	3080	3920	151	3838	3080	3920	151	200	124	376	151	318	237	688	151	3838	3080	3920	151	13500	13500	13500	151	0.0000	no	no	1353	37.8	1727	62.3
11	71846000	3700	1564	3678	151	3700	1564	3678	151	3700	1564	3678	151	204	124	376	151	318	168	682	151	3700	1564	3678	151	13500	13500	13500	151	0.0000	no	no	1353	37.8	1727	62.3
11	71847000	4116	3161	11973	151	4116	3161	11973	151	4116	3161	11973	151	205	124	376	151	815	228	2622	151	4116	3161	11973	151	13500	13500	13500	151	0.0000	no	no	1353	37.8	1727	62.3
11	71848000	3755	3080	3920	151	3755	3080	3920	151	3755	3080	3920	151	213	124	376	151	759	228	2622	151	3755	3080	3920	151	13500	13500	13500	151	0.0000	no	no	1353	37.8	1727	62.3
11	71849000	3689	3080	3920	151	3689	3080	3920	151	3689	3080	3920	151	209	124	376	151	654	228	2622	151	3689	3080	3920	151	13500	13500	13500	151	0.0000	no	no	1353	37.8	1727	62.3
11	71850000	3470	1703	3739	151	3597	1979	3819	151	3597	1979	3819	151	209	124	376	151	273	76	674	151	3597	1979	3819	151	13500	13500	13500	151	0.0000	no	no	1353	37.8	1727	62.3
11	71851000	3494	1703	3739	151	3609	2161	3839	151	3609	2161	3839	151	220	124	376	151	273	76	674	151	3609	2161	3839	151	13500	13500	13500	151	0.0000	no	no	1353	37.8	1727	62.3
11	71852000	3798	3080	3920	151	3798	3080	3920	151	3798	3080	3920	151	219	124	376	151	266	76	674	151	3798	3080	3920	151	13500	13500	13500	151	0.0000	no	no	1353	37.8	1727	62.3
11	71853000	3649	2161	3839	151	3649	2161	3839	151	3649	2161	3839	151	279	140	480	151	265	76	674	151	3649	2161	3839	151	13500	13500	13500	151	0.0000	no	no	1353	37.8	1727	62.3
11	71854000	3036	1564	3678	151	3036	1564	3678	151	3036	1564	3678	151	379	210	1614	151	304	76	674	151	3036	1564	3678	151	13500	13500	13500	151	0.0000	no	no	1353	37.8	1727	62.3
11	71855000	2789	1518	3658	151	2789	1518	3658	151	2789	1518	3658	151	287	156	572	151	257	76	674	151	2789	1518	3658	151	13500	13500	13500	151	0.0000	no	no	1353	37.8	1727	62.3
11	71856000	2442	1380	3598	151	2442	1380	3598	151	2479	1380	3598	151	350	184	1031	151	252	76	674	151	2479	1380	3598	151	13500	13500	13500	151	0.0000	no	no	1353	37.8	1727	62.3
11	71857000	2523	1380	3598	151	2523	1380	3598	151	2560	1380	3598	151	392	184	1031	151	297	76	674	151	2560	1380	3598	151	13500	13500	13500	151	0.0000	no	no	1353	37.8	1727	62.3
11	71858000	2299	1196	3518	151	2299	1196	3518	151	2299	1196	3518	151	453	276	1047	151	307	76	674	151	2299	1196	3518	151	13500	13500	13500	151	0.0000	no	no	1353	37.8	1727	62.3
11	71859000	1699	1180	2598	151	1702	1180	2598	151	1699	1180	2598	151	675	302	1630	151	285	76	674	151	1702	1180	2598	151	13500	13500	13500	151	0.0000	no	no	1353	37.8	1727	62.3
11	71860000	1565	980	1879	151	1568	980	1879	151	1565	980	1879	151	661	302	1630	151	284	76	674	151	1568	980	1879	151	13500	13500	13500	151	0.0115	no	no	1353	37.8	1727	62.3
11	71861000	1546	980	1879	151	1550	980	1879	151	1548	980	1879	151	785	302	1630	151	264	64	568	151	1552	980	1879	151	13500	13500	13500	151	0.0115	no	no	1353	37.8	1727	62.3
11	71862000	1532	980	1879	151	1554	980	1879	151	1534	980	1879	151	831	302	1630	151	263	64	568	151	1555	980	1879	151	13500	13500	13500	151	0.0115	no	no	1353	37.8	1727	62.3
11	71863000	1524	980	1879	151	1538	980	1879	151	1525	980	1879	151	1006	302	1630	151	266	64	568	151	1539	980	1879	151	13500	13500	13500	151	0.0115	no	no	1353	37.8	1727	62.3
11	71864000	1510	980	1879	151	1604	1134	2578	151	1511	980	1879	151	1425	598	2205	151	231	32	368	151	1605	1134	2578	151	13500	13500	13500	151	0.0115	no	no	1353	37.8	1727	62.3
11	71865000	1574	1118	1898	151	1686	1180	2598	151	1576	1118	1898	151	1522	664	2265	151	233	32	368	151	1686	1180	2598	151	13500	13500	13500	151	0.0000	no	no	1353	37.8	1727	62.3
11	71866000	1601	984	1948	151	1699	1180	2598	151	1601	984	1948	151	1542	664	2265	151	232	32	368	151	1699	1180	2598	151	13500	13500	13500	151	0.0000	no	no	1353	37.8	1727	62.3
11	71867000	1719	1134	2578	151	1781	1180	2598	151	1719	1134	2578	151	1652	1087	2466	151	233	32	368	151	1781	1180	2598	151	13500	13500	13500	151	0.0000	no	no	1353	37.8	1727	62.3
11	71868000	1819	1364	2678	151	1897	1364	2678	151	1819	1364	2678	151	1773	1225	2526	151	233	32	368	151	1897	1364	2678	151	13500	13500	13500	151	0.0000	no	no	1353	37.8	1727	62.3
11	71869000	1886	1318	2658	151	2001	1364	2678	151	1886	1318	2658	151	1864	1271	2546	151	241	32	368	151	2001	1364	2678	151	13500	13500	13500	151	0.0000	no	no	1353	37.8	1727	62.3
11	71870000	2021	1318	2658	151	2152	1380	3598	151	2021	1318	2658	151	2013	1275	2776	151	241	32	368	151	2152	1380	3598	151	13500	13500	13500	151	0.0000	no	no	1353	37.8	1727	62.3
11	71871000	2293	1380	3598	151	2293	1380	3598	151	2293	1380	3598	151	2179	1287	3466	151	245	32	368	151	2293	1380	3598	151	13500	13500	13500	151	0.0000	no	no	1353	37.8	1727	62.3
11	71872000	2372	1380	3598	151	2372	1380	3598	151	2372	1380	3598	151	2271	1287	3466	151	245	32	368	151	2372	1380	3598	151	13500	13500	13500	151	0.0000	no	no	1353	37.8	1727	62.3
11	71873000	2229	1364	2678	151	2257	1380	3598	151	2229	1364	2678	151	2103	1287	3466	151	259	124	376	151	2257	1380	3598	151	13500	13500	13500	151	0.0000	no	no	1353	37.8	1727	62.3
11	71874000	2480	1564	3678	151	2493	1564	3678	151	2480	1564	3678	151	2089	919	3305	151	260	124	376	151	2493	1564	3678	151	13500	13500	13500	151	0.0000	no	no	1353	37.8	1727	62.3
11	71875000	2633	1772	3759	151	2633	1772	3759	151	2633	1772	3759	151	994	222	1980	151	261	124	376	151	2633	1772	3759	151	13500	13500	13500	151	0.0000	no	no	1353	37.8	1727	62.3
11	71876000	2564	1772	3759	151	2568	1772	3759	151	2564	1772	3759	151	780	220	1911	151	254	124	376	151	2568	1772	3759	151	13500	13500	13500	151	0.0000	no	no	1353	37.8	1727	62.3
11	71877000	2611	1564	3678	151	2615	1564	3678	151	2619	1772	3759	151	753	220	1911	151	248	124	376	151	2623	1772	3759	151	13500	13500	13500	151	0.0000	no	no	1353	37.8	1727	62.3
11	71878000	2730	1772	3759	151	2734	1772	3759	151	2752	1772	3759	151	629	210	1614	151	249	124	376	151	2756	1772	3759	151	13500	13500	13500	151	0.0000	no	no	1353	37.8	1727	62.3
11	71879000	3005	1979	3819	151	3005	1979	3819	151	3005	1979	3819	151	593	192	1215	151	241	121	342	151	3005	1979	3819	151	13500	13500	13500	151	0.0000	no	no	1353	37.8	1727	62.3
11	71880000	2914	1772	3759	151	2914	1772	3759	151	2957	1772	3759	151	570	186	1077	151	240	121	342	151	2957	1772	3759	151	13500	13500	13500	151	0.0000	no	no	1353	37.8	1727	62.3
11	71881000	2911	1772	3759	151	2911	1772	3759	151	2960	2161	3839	151	586	184	1031	151	240	121	342	151	2960	2161	3839	151	13500	13500	13500	151	0.0000	no	no	1353	37.8	1727	62.3
11	71882000	3124	1772	3759	151	3124	1772	3759	151	3181	2161	3839	151	602	184	1031	151	243	121	342	151	3181	2161	3839	151	13500	13500	13500	151	0.0000	no	no	1353	37.8	1727	62.3
11	71883000	3391	2161	3839	151	3391	2161	3839	151	3400	2161	3839	151	616	276	1047	151	242	121	342	151	3400	2161	3839	151	13500	13500	13500	151	0.0000	no	no	1353	37.8	1727	62.3
11	71884000	3404	2161	3839	151	3404	2161	3839	151	3404	2161	3839	151	611	368	1063	151	244	121	342	151	3404	2161	3839	151	13500	13500	13500	151	0.0000	no	no	1353	37.8	1727	62.3
11	71885000	3462	2161	3839	151	3462	2161	3839	151	3475	2161	3839	151	626	368	1063	151	245	121	342	151	3475	2161	3839	151	13500	13500	13500	151	0.0000	no	no	1353	37.8	1727	62.3
11	71886000	3393	2161	3839	151	3393	2161	3839	151	3393	2161	3839	151	630	402	1069	151	241	121	342	151	3393	2161	3839	151	13500	13500	13500	151	0.0000	no	no	1353	37.8	1727	62.3
11	71887000	2706	1196	3518	151	2706	1196	3518	151	2892	1518	3658	151	646	429	1261	151	241	121	342	151	2892	1518	3658	151	13500	13500	13500	151	0.0000	no	no	1353	37.8	1727	62.3
11	71888000	1859	967	3417	151	1949	1013	3437	151	2317	1013	3437	151	764	439	1773	151	241	121	342	151	2367	1380	3598	151	13500	13500	13500	151	0.0000	no	no	1353	37.8	1727	62.3
11	71889000	1654	950	2498	151	1715	996	2518	151	2153	1013	3437	151	729	489	1678	151	247	124	376	151	2193	1334	3578	151	13500	13500	13500	151	0.0000	no	no	1353	37.8	1727	62.3
11	71890000	1678	950	2498	151	1682	950	2498	151	2248	1013	3437	151	695	480	1279	151	246	124	376	151	2249	1150	3498	151	13500	13500	13500	151	0.0000	no	no	1353	37.8	1727	62.3
11	71891000	1758	996	2518	151	1762	996	2518	151	2386	1196	3518	151	828	483	1394	151	249	124	376	151	2387	1196	3518	151	13500	13500	13500	151	0.0000	no	no	1353	37.8	1727	62.3
11	71892000	1928	1013	3437	151	1938	1013	3437	151	2694	1564	3678	151	843	483	1394	151	270	124	376	151	2694	1564	3678	151	13500	13500	13500	151	0.0000	no	no	1353	37.8	1727	62.3
11	71893000	2169	1013	3437	151	2178	1013	3437	151	2985	2161	3839	151	829	480	1279	151	250	120	330	151	2985	2161	3839	151	13500	13500	13500	151	0.0000	no	no	1353	37.8	1727	62.3
11	71894000	1217	796	1855	151	1247	980	1879	151	2983	1772	3759	151	942	654	1739	151	249	120	330	151	2983	1772	3759	151	13500	13500	13500	151	0.0000	no	no	1353	37.8	1727	62.3
11	71895000	1430	996	2518	151	1460	996	2518	151	2733	1564	3678	151	1068	540	2104	151	246	120	330	151	2733	1564	3678	151	13500	13500	13500	151	0.0000	no	no	1353	37.8	1727	62.3
11	71896000	1486	1000	2748	151	1528	1000	2748	151	2657	1564	3678	151	1047	529	2085	151	245	116	284	151	2657	1564	3678	151	13500	13500	13500	151	0.0000	no	no	1353	37.8	1727	62.3
11	71897000	1544	1000	2748	151	1558	1000	2748	151	2638	1703	3739	151	1020	448	1983	151	242	116	284	151	2638	1703	3739	151	13500	13500	13500	151	0.0000	no	no	1353	37.8	1727	62.3
11	71898000	1504	1000	2748	151	1513	1000	2748	151	2691	1772	3759	151	943	422	1764	151	242	116	284	151	2691	1772	3759	151	13500	13500	13500	151	0.0000	no	no	1353	37.8	1727	62.3
11	71899000	1453	996	2518	151	1461	996	2518	151	2609	1564	3678	151	909	442	1980	151	237	116	284	151	2611	1564	3678	151	13500	13500	13500	151	0.0000	no	no	1353	37.8	1727	62.3
11	71900000	1462	984	1948	151	1469	984	1948	151	2634	1564	3678	151	828	396	1433	151	237	116	284	151	2634	1564	3678	151	13500	13500	13500	151	0.0000	no	no	1353	37.8	1727	62.3
11	71901000	1443	980	1879	151	1444	980	1879	151	2991	1703	3739	151	728	382	1111	151	237	116	284	151	2991	1703	3739	151	13500	13500	13500	151	0.0000	no	no	1353	37.8	1727	62.3
11	71902000	2076	1380	3598	151	2076	1380	3598	151	2076	1380	3598	151	698	407	1071	151	252	126	398	151	2076	1380	3598	151	13500	13500	13500	151	0.0000	no	no	1353	37.8	1727	62.3
11	71903000	1528	996	2518	151	1531	996	2518	151	1531	996	2518	151	690	407	1071	151	253	126	398	151	1531	996	2518	151	13500	13500	13500	151	0.0000	no	no	1353	37.8	1727	62.3
11	71904000	1449	980	1879	151	1454	980	1879	151	1454	980	1879	151	703	407	1071	151	253	126	398	151	1454	980	1879	151	13500	13500	13500	151	0.0115	no	no	1025	13.9	1435	39.5
11	71905000	1459	980	1879	151	1477	980	1879	151	1477	980	1879	151	701	407	1071	151	256	126	398	151	1477	980	1879	151	13500	13500	13500	151	0.0115	no	no	1025	13.9	1435	39.5
11	71906000	1507	980	1879	151	1550	1118	1898	151	1529	980	1879	151	828	466	1670	151	268	132	434	151	1550	1118	1898	151	13500	13500	13500	151	0.0115	no	no	1025	13.9	1435	39.5
11	71907000	1518	1118	1898	151	1549	1118	1898	151	1543	1118	1898	151	844	535	1694	151	270	132	434	151	1549	1118	1898	151	13500	13500	13500	151	0.0000	no	no	1025	13.9	1435	39.5
11	71908000	1646	996	2518	151	1661	1134	2578	151	1655	996	2518	151	940	535	1694	151	289	134	446	151	1661	1134	2578	151	13500	13500	13500	151	0.0000	no	no	1025	13.9	1435	39.5
11	71909000	1906	1196	3518	151	1938	1196	3518	151	1906	1196	3518	151	1596	919	3305	151	316	174	801	151	1938	1196	3518	151	13500	13500	13500	151	0.0000	no	no	1025	13.9	1435	39.5
11	71910000	2018	1150	3498	151	2065	1150	3498	151	2018	1150	3498	151	1683	919	3305	151	315	172	755	151	2065	1150	3498	151	13500	13500	13500	151	0.0000	no	no	1025	13.9	1435	39.5
11	71911000	2096	1196	3518	151	2139	1196	3518	151	2109	1196	3518	151	1733	919	3305	151	351	194	1261	151	2139	1196	3518	151	13500	13500	13500	151	0.0000	no	no	1025	13.9	1435	39.5
11	71912000	2575	1564	3678	151	2581	1564	3678	151	2575	1564	3678	151	1726	919	3305	151	379	210	1614	151	2581	1564	3678	151	13500	13500	13500	151	0.0000	no	no	1025	13.9	1435	39.5
11	71913000	2528	1380	3598	151	2545	1380	3598	151	2528	1380	3598	151	1848	919	3305	151	295	132	434	151	2545	1380	3598	151	13500	13500	13500	151	0.0000	no	no	1025	13.9	1435	39.5
11	71914000	2020	1380	3598	151	2043	1380	3598	151	2020	1380	3598	151	1563	919	3305	151	295	132	434	151	2043	1380	3598	151	13500	13500	13500	151	0.0000	no	no	1025	13.9	1435	39.5
11	71915000	1705	996	2518	151	1781	1000	2748	151	1705	996	2518	151	1488	907	2615	151	302	132	434	151	1781	1000	2748	151	13500	13500	13500	151	0.0000	no	no	1025	13.9	1435	39.5
11	71916000	1591	996	2518	151	1604	996	2518	151	1591	996	2518	151	1346	883	1775	151	302	132	434	151	1604	996	2518	151	13500	13500	13500	151	0.0000	no	no	1025	13.9	1435	39.5
11	71917000	1536	984	1948	151	1553	984	1948	151	1536	984	1948	151	1332	654	1739	151	307	224	438	151	1553	984	1948	151	13500	13500	13500	151	0.0000	no	no	1025	13.9	1435	39.5
11	71918000	1488	980	1879	151	1503	980	1879	151	1488	980	1879	151	1283	654	1739	151	308	224	438	151	1503	980	1879	151	13500	13500	13500	151	0.0115	no	no	1025	13.9	1435	39.5
11	71919000	1504	984	1948	151	1504	984	1948	151	1504	984	1948	151	1291	657	1873	151	305	232	484	151	1504	984	1948	151	13500	13500	13500	151	0.0000	no	no	1025	13.9	1435	39.5
11	71920000	1391	980	1879	151	1393	980	1879	151	1391	980	1879	151	1175	654	1739	151	307	232	484	151	1393	980	1879	151	13500	13500	13500	151	0.0115	no	no	1025	13.9	1435	39.5
11	71921000	1339	934	1873	151	1340	934	1873	151	1339	934	1873	151	1127	654	1739	151	310	232	484	151	1340	934	1873	151	13500	13500	13500	151	0.0266	no	no	1025	13.9	1435	39.5
11	71922000	1328	934	1873	151	1330	934	1873	151	1328	934	1873	151	1103	654	1739	151	312	232	484	151	1330	934	1873	151	13500	13500	13500	151	0.0266	no	no	1025	13.9	1435	39.5
11	71923000	1338	934	1873	151	1340	934	1873	151	1338	934	1873	151	1080	647	1581	151	316	232	484	151	1340	934	1873	151	13500	13500	13500	151	0.0266	no	no	1025	13.9	1435	39.5
11	71924000	1303	934	1873	151	1306	934	1873	151	1303	934	1873	151	1077	654	1739	151	316	232	484	151	1306	934	1873	151	13500	13500	13500	151	0.0266	no	no	1025	13.9	1435	39.5
11	71925000	1301	980	1879	151	1301	980	1879	151	1301	980	1879	151	1013	644	1512	151	298	226	450	151	1301	980	1879	151	13500	13500	13500	151	0.0115	no	no	1025	13.9	1435	39.5
11	71926000	1350	938	1942	151	1360	938	1942	151	1360	938	1942	151	897	530	1479	151	299	226	450	151	1360	938	1942	151	13500	13500	13500	151	0.0115	no	no	1025	13.9	1435	39.5
11	71927000	1372	996	2518	151	1379	996	2518	151	1375	996	2518	151	870	530	1479	151	291	203	449	151	1379	996	2518	151	13500	13500	13500	151	0.0000	no	no	1228	27.6	1228	21.4
11	71928000	1356	980	1879	151	1360	980	1879	151	1359	980	1879	151	822	484	1463	151	291	203	449	151	1360	980	1879	151	13500	13500	13500	151	0.0115	no	no	1228	27.6	1228	21.4
11	71929000	1332	980	1879	151	1335	980	1879	151	1335	980	1879	151	819	484	1463	151	291	203	449	151	1335	980	1879	151	13500	13500	13500	151	0.0115	no	no	1228	27.6	1228	21.4
11	71930000	1344	980	1879	151	1346	980	1879	151	1346	980	1879	151	767	480	1279	151	285	111	445	151	1346	980	1879	151	13500	13500	13500	151	0.0115	no	no	1228	27.6	1228	21.4
11	71931000	1368	980	1879	151	1371	980	1879	151	1371	980	1879	151	752	476	1095	151	284	180	448	151	1371	980	1879	151	13500	13500	13500	151	0.0115	no	no	1228	27.6	1228	21.4
11	71932000	1460	980	1879	151	1473	984	1948	151	1473	984	1948	151	752	476	1095	151	283	180	448	151	1473	984	1948	151	13500	13500	13500	151	0.0000	no	no	1228	27.6	1228	21.4
11	71933000	1583	996	2518	151	1583	996	2518	151	1583	996	2518	151	729	476	1095	151	286	180	448	151	1583	996	2518	151	13500	13500	13500	151	0.0000	no	no	1228	27.6	1228	21.4
11	71934000	1909	1196	3518	151	1909	1196	3518	151	1909	1196	3518	151	709	476	1095	151	275	42	442	151	1909	1196	3518	151	13500	13500	13500	151	0.0000	no	no	1228	27.6	1228	21.4
11	71935000	2104	1196	3518	151	2104	1196	3518	151	2104	1196	3518	151	675	339	921	151	259	48	476	151	2104	1196	3518	151	13500	13500	13500	151	0.0000	no	no	1228	27.6	1228	21.4
11	71936000	1693	1196	3518	151	1693	1196	3518	151	1693	1196	3518	151	690	368	1063	151	239	48	476	151	1693	1196	3518	151	13500	13500	13500	151	0.0000	no	no	1228	27.6	1228	21.4
11	71937000	1526	984	1948	151	1543	996	2518	151	1540	996	2518	151	700	370	1109	151	225	42	442	151	1543	996	2518	151	13500	13500	13500	151	0.0000	no	no	870	5.0	870	3.0
11	71938000	1472	984	1948	151	1486	996	2518	151	1474	984	1948	151	695	368	1063	151	213	42	442	151	1486	996	2518	151	13500	13500	13500	151	0.0000	no	no	870	5.0	870	3.0
11	71939000	1444	938	1942	151	1456	938	1942	151	1444	938	1942	151	739	378	1293	151	201	40	430	151	1456	938	1942	151	13500	13500	13500	151	0.0115	no	no	870	5.0	870	3.0
11	71940000	1489	813	2437	151	1517	813	2437	151	1491	813	2437	151	793	415	1439	151	204	40	430	151	1517	813	2437	151	13500	13500	13500	151	0.0115	no	no	870	5.0	870	3.0
11	71941000	1530	996	2518	151	1564	996	2518	151	1532	996	2518	151	794	415	1439	151	206	40	430	151	1564	996	2518	151	13500	13500	13500	151	0.0000	no	no	870	5.0	870	3.0
11	71942000	1681	967	3417	151	1724	1013	3437	151	1685	1013	3437	151	809	415	1439	151	159	40	430	151	1724	1013	3437	151	13500	13500	13500	151	0.0000	no	no	870	5.0	870	3.0
11	71943000	1544	813	2437	151	1609	813	2437	151	1550	813	2437	151	834	415	1439	151	132	28	322	151	1609	813	2437	151	13500	13500	13500	151	0.0115	no	no	870	5.0	870	3.0
11	71944000	1516	829	3357	151	1613	829	3357	151	1524	829	3357	151	869	420	1654	151	122	24	276	151	1613	829	3357	151	13500	13500	13500	151	0.0000	no	no	870	5.0	870	3.0
11	71945000	1003	796	1855	151	1219	800	1924	151	1013	796	1855	151	922	420	1654	151	110	24	276	151	1219	800	1924	151	13500	13500	13500	151	0.0636	no	no	870	5.0	870	3.0
11	71946000	867	784	1666	151	1185	800	1924	151	887	784	1666	151	1002	468	1788	151	101	24	276	151	1185	800	1924	151	13500	13500	13500	151	0.0889	no	no	870	5.0	870	3.0
11	71947000	814	736	1114	151	1087	796	1855	151	832	736	1114	151	933	466	1670	151	87	24	276	151	1087	796	1855	151	13500	13500	13500	151	0.0845	no	no	870	5.0	870	3.0
11	71948000	785	732	1068	151	1050	796	1855	151	803	732	1068	151	916	466	1670	151	73	24	276	151	1050	796	1855	151	13500	13500	13500	151	0.0765	no	no	870	5.0	870	3.0
11	71949000	786	732	1068	151	1087	796	1855	151	805	732	1068	151	955	466	1670	151	43	24	276	151	1087	796	1855	151	13500	13500	13500	151	0.0765	no	no	870	5.0	870	3.0
11	71950000	785	732	1068	151	1140	800	1924	151	803	732	1068	151	1008	491	1800	151	40	24	276	151	1140	800	1924	151	13500	13500	13500	151	0.0765	no	no	1240	28.5	1240	22.3
11	71951000	773	732	1068	151	1136	796	1855	151	791	732	1068	151	1003	489	1678	151	36	24	276	151	1136	796	1855	151	13500	13500	13500	151	0.0765	no	no	1240	28.5	1240	22.3
11	71952000	812	748	1252	151	1109	796	1855	151	829	748	1252	151	936	420	1654	151	36	24	276	151	1111	796	1855	151	13500	13500	13500	151	0.1011	no	no	1240	28.5	1240	22.3
11	71953000	833	752	1298	151	1050	796	1855	151	848	752	1298	151	847	394	1646	151	36	24	276	151	1054	796	1855	151	13500	13500	13500	151	0.1043	no	no	1240	28.5	1240	22.3
11	71954000	829	752	1298	151	1033	796	1855	151	844	752	1298	151	819	387	1500	151	36	24	276	151	1037	796	1855	151	13500	13500	13500	151	0.1043	no	no	1240	28.5	1240	22.3
11	71955000	838	752	1298	151	1036	796	1855	151	854	752	1298	151	794	387	1500	151	36	24	276	151	1040	796	1855	151	13500	13500	13500	151	0.1043	no	no	1240	28.5	1240	22.3
11	71956000	805	748	1252	151	991	780	1620	151	818	748	1252	151	693	292	1415	151	31	24	276	151	997	780	1620	151	13500	13500	13500	151	0.1011	no	no	1240	28.5	1240	22.3
11	71957000	807	748	1252	151	954	764	1436	151	825	748	1252	151	616	284	1231	151	30	24	276	151	961	764	1436	151	13500	13500	13500	151	0.1011	no	no	1240	28.5	1240	22.3
11	71958000	816	736	1114	151	967	796	1855	151	840	762	1413	151	585	286	1277	151	30	24	276	151	982	796	1855	151	13500	13500	13500	151	0.1074	no	no	1240	28.5	1240	22.3
11	71959000	820	736	1114	151	949	784	1666	151	844	774	1551	151	425	168	682	151	26	24	276	151	971	796	1855	151	13500	13500	13500	151	0.1016	no	no	1240	28.5	1240	22.3
11	71960000	814	736	1114	151	915	780	1620	151	837	752	1298	151	429	168	682	151	23	24	276	151	937	780	1620	151	13500	13500	13500	151	0.1043	no	no	1240	28.5	1240	22.3
11	71961000	871	780	1620	151	946	780	1620	151	890	780	1620	151	428	160	595	151	22	24	276	151	964	784	1666	151	13500	13500	13500	151	0.0949	no	no	1240	28.5	1240	22.3
11	71962000	942	796	1855	151	1017	796	1855	151	957	796	1855	151	432	229	598	151	32	30	345	151	1029	796	1855	151	13500	13500	13500	151	0.0636	no	no	1240	28.5	1240	22.3
11	71963000	966	796	1855	151	1066	805	1993	151	985	796	1855	151	420	160	595	151	32	30	345	151	1083	805	1993	151	13500	13500	13500	151	0.0636	no	no	1240	28.5	1240	22.3
11	71964000	937	796	1855	151	1019	796	1855	151	944	796	1855	151	418	160	595	151	28	18	207	151	1023	796	1855	151	13500	13500	13500	151	0.0636	no	no	1240	28.5	1240	22.3
11	71965000	887	774	1551	151	956	796	1855	151	908	774	1551	151	417	160	595	151	9	8	92	151	972	796	1855	151	13500	13500	13500	151	0.1016	no	no	1240	28.5	1240	22.3
11	71966000	864	718	1432	151	933	768	1482	151	896	764	1436	151	437	168	682	151	9	8	92	151	958	768	1482	151	13500	13500	13500	151	0.1071	no	no	1240	28.5	1240	22.3
11	71967000	898	738	1662	151	959	784	1666	151	928	784	1666	151	442	176	847	151	9	8	92	151	981	784	1666	151	13500	13500	13500	151	0.0889	no	no	1240	28.5	1240	22.3
11	71968000	920	656	1831	151	973	796	1855	151	960	796	1855	151	443	176	847	151	5	8	92	151	1003	796	1855	151	13500	13500	13500	151	0.0636	no	no	1240	28.5	1240	22.3
11	71969000	952	796	1855	151	999	796	1855	151	991	796	1855	151	445	176	847	151	5	8	92	151	1031	796	1855	151	13500	13500	13500	151	0.0636	no	no	1240	28.5	1240	22.3
11	71970000	935	768	1482	151	989	784	1666	151	972	784	1666	151	450	176	847	151	5	8	92	151	1019	796	1855	151	13500	13500	13500	151	0.0889	no	no	1240	28.5	1240	22.3
11	71971000	942	722	1478	151	1001	784	1666	151	974	784	1666	151	472	178	893	151	5	8	92	151	1026	796	1855	151	13500	13500	13500	151	0.0889	no	no	1240	28.5	1240	22.3
11	71972000	1025	796	1855	151	1116	796	1855	151	1052	796	1855	151	529	203	1468	151	5	8	92	151	1139	796	1855	151	13500	13500	13500	151	0.0636	no	no	1240	28.5	1240	22.3
11	71973000	1126	796	1855	151	1223	800	1924	151	1153	796	1855	151	548	210	1614	151	5	8	92	151	1246	800	1924	151	13500	13500	13500	151	0.0636	no	no	1240	28.5	1240	22.3
11	71974000	1278	813	2437	151	1379	813	2437	151	1307	813	2437	151	535	210	1614	151	3	8	92	151	1403	813	2437	151	13500	13500	13500	151	0.0115	no	no	1240	28.5	1240	22.3
11	71975000	1256	800	1924	151	1283	800	1924	151	1289	813	2437	151	403	170	709	151	1	0	0	151	1316	813	2437	151	13500	13500	13500	151	0.0115	no	no	1240	28.5	1240	22.3
11	71976000	1254	796	1855	151	1268	796	1855	151	1287	800	1924	151	435	176	847	151	1	0	0	151	1300	800	1924	151	13500	13500	13500	151	0.0527	no	no	1240	28.5	1240	22.3
11	71977000	1334	813	2437	151	1337	813	2437	151	1364	813	2437	151	465	176	847	151	1	0	0	151	1367	813	2437	151	13500	13500	13500	151	0.0115	no	no	1240	28.5	1240	22.3
11	71978000	1268	796	1855	151	1277	796	1855	151	1279	796	1855	151	546	192	1215	151	1	0	0	151	1288	796	1855	151	13500	13500	13500	151	0.0636	no	no	1240	28.5	1240	22.3
11	71979000	1270	796	1855	151	1277	796	1855	151	1275	980	1879	151	650	284	1231	151	1	0	0	151	1283	980	1879	151	13500	13500	13500	151	0.0115	no	no	1240	28.5	1240	22.3
11	71980000	1262	980	1879	151	1278	980	1879	151	1262	980	1879	151	736	289	1346	151	1	0	0	151	1278	980	1879	151	13500	13500	13500	151	0.0115	no	no	1240	28.5	1240	22.3
11	71981000	1258	980	1879	151	1272	980	1879	151	1258	980	1879	151	872	394	1646	151	1	0	0	151	1272	980	1879	151	13500	13500	13500	151	0.0115	no	no	1240	28.5	1240	22.3
11	71982000	1231	980	1879	151	1248	980	1879	151	1231	980	1879	151	988	414	1652	151	1	0	0	151	1248	980	1879	151	13500	13500	13500	151	0.0115	no	no	1240	28.5	1240	22.3
11	71983000	1312	988	2058	151	1312	988	2058	151	1312	988	2058	151	1030	466	1670	151	1	0	0	151	1312	988	2058	151	13500	13500	13500	151	0.0000	no	no	1240	28.5	1240	22.3
11	71984000	1256	980	1879	151	1258	980	1879	151	1256	980	1879	151	1136	883	1775	151	1	0	0	151	1258	980	1879	151	13500	13500	13500	151	0.0115	no	no	1404	42.1	1404	36.6
11	71985000	1339	996	2518	151	1339	996	2518	151	1339	996	2518	151	1209	903	2386	151	1	0	0	151	1339	996	2518	151	13500	13500	13500	151	0.0000	no	no	1404	42.1	1404	36.6
11	71986000	1268	980	1879	151	1271	980	1879	151	1270	980	1879	151	1146	883	1775	151	1	0	0	151	1271	980	1879	151	13500	13500	13500	151	0.0115	no	no	1404	42.1	1404	36.6
11	71987000	1275	980	1879	151	1280	980	1879	151	1279	980	1879	151	1149	883	1775	151	1	0	0	151	1280	980	1879	151	13500	13500	13500	151	0.0115	no	no	1166	23.1	1166	17.0
11	71988000	1276	980	1879	151	1285	980	1879	151	1281	980	1879	151	967	210	1614	151	1	0	0	151	1285	980	1879	151	13500	13500	13500	151	0.0115	no	no	1166	23.1	1166	17.0
11	71989000	1272	980	1879	151	1281	980	1879	151	1277	980	1879	151	812	200	1399	151	1	0	0	151	1281	980	1879	151	13500	13500	13500	151	0.0115	no	no	1166	23.1	1166	17.0
11	71990000	1266	980	1879	151	1277	980	1879	151	1273	980	1879	151	604	192	1215	151	1	0	0	151	1277	980	1879	151	13500	13500	13500	151	0.0115	no	no	1166	23.1	1166	17.0
11	71991000	1250	968	1682	151	1259	968	1682	151	1254	968	1682	151	473	192	1215	151	1	0	0	151	1259	968	1682	151	13500	13500	13500	151	0.0527	no	no	1166	23.1	1166	17.0
11	71992000	1263	980	1879	151	1272	980	1879	151	1263	980	1879	151	466	192	1215	151	0	0	0	151	1272	980	1879	151	13500	13500	13500	151	0.0115	no	no	1166	23.1	1166	17.0
11	71993000	1334	980	1879	151	1334	980	1879	151	1334	980	1879	151	204	176	847	151	0	0	0	151	1334	980	1879	151	13500	13500	13500	151	0.0115	no	no	1166	23.1	1166	17.0
11	71994000	1375	984	1948	151	1375	984	1948	151	1375	984	1948	151	159	156	572	151	0	0	0	151	1375	984	1948	151	13500	13500	13500	151	0.0000	no	no	1166	23.1	1166	17.0
11	71995000	1363	980	1879	151	1363	980	1879	151	1363	980	1879	151	158	156	572	151	0	0	0	151	1363	980	1879	151	13500	13500	13500	151	0.0115	no	no	1166	23.1	1166	17.0
11	71996000	1348	980	1879	151	1349	980	1879	151	1349	980	1879	151	151	156	572	151	0	0	0	151	1349	980	1879	151	13500	13500	13500	151	0.0115	no	no	1166	23.1	1166	17.0
11	71997000	1389	980	1879	151	1389	980	1879	151	1399	980	1879	151	132	134	446	151	0	0	0	151	1399	980	1879	151	13500	13500	13500	151	0.0115	no	no	1166	23.1	1166	17.0
11	71998000	1434	996	2518	151	1434	996	2518	151	1438	996	2518	151	134	138	469	151	0	0	0	151	1438	996	2518	151	13500	13500	13500	151	0.0000	no	no	1166	23.1	1166	17.0
11	71999000	1436	996	2518	151	1436	996	2518	151	1436	996	2518	151	111	108	192	151	0	0	0	151	1436	996	2518	151	13500	13500	13500	151	0.0000	no	no	1718	65.8	1718	61.8
11	72000000	1481	996	2518	151	1481	996	2518	151	1481	996	2518	151	105	108	192	151	0	0	0	151	1481	996	2518	151	13500	13500	13500	151	0.0000	no	no	2070	79.4	2070	77.6
11	72001000	1420	996	2518	151	1420	996	2518	151	1420	996	2518	151	105	108	192	151	0	0	0	151	1420	996	2518	151	13500	13500	13500	151	0.0000	no	no	1535	52.7	1535	47.9
11	72002000	1375	950	2498	151	1375	950	2498	151	1375	950	2498	151	106	108	192	151	0	0	0	151	1375	950	2498	151	13500	13500	13500	151	0.0000	no	no	1535	52.7	1535	47.9
11	72003000	1436	950	2498	151	1436	950	2498	151	1439	950	2498	151	106	108	192	151	0	0	0	151	1439	950	2498	151	13500	13500	13500	151	0.0000	no	no	1535	52.7	1535	47.9
11	72004000	1548	996	2518	151	1548	996	2518	151	1551	996	2518	151	104	108	192	151	0	0	0	151	1551	996	2518	151	13500	13500	13500	151	0.0000	no	no	1391	41.0	1391	35.5
11	72005000	1364	980	1879	151	1364	980	1879	151	1367	980	1879	151	104	108	192	151	0	0	0	151	1367	980	1879	151	13500	13500	13500	151	0.0115	no	no	1361	38.5	1361	32.7
11	72006000	1282	980	1879	151	1282	980	1879	151	1301	980	1879	151	103	108	192	151	0	0	0	151	1301	980	1879	151	13500	13500	13500	151	0.0115	no	no	1361	38.5	1361	32.7
11	72007000	1226	964	1636	151	1226	964	1636	151	1234	968	1682	151	103	108	192	151	0	0	0	151	1234	968	1682	151	13500	13500	13500	151	0.0527	no	no	1361	38.5	1361	32.7
11	72008000	1214	964	1636	151	1214	964	1636	151	1221	964	1636	151	108	108	192	151	0	0	0	151	1221	964	1636	151	13500	13500	13500	151	0.0636	no	no	1361	38.5	1361	32.7
11	72009000	1219	964	1636	151	1219	964	1636	151	1226	964	1636	151	108	108	192	151	0	0	0	151	1226	964	1636	151	13500	13500	13500	151	0.0636	no	no	1361	38.5	1361	32.7
11	72010000	1230	980	1879	151	1230	980	1879	151	1230	980	1879	151	103	108	192	151	0	0	0	151	1230	980	1879	151	13500	13500	13500	151	0.0115	no	no	1361	38.5	1361	32.7
11	72011000	1234	980	1879	151	1234	980	1879	151	1234	980	1879	151	103	108	192	151	0	0	0	151	1234	980	1879	151	13500	13500	13500	151	0.0115	no	no	1361	38.5	1361	32.7
11	72012000	1225	980	1879	151	1225	980	1879	151	1225	980	1879	151	103	108	192	151	0	0	0	151	1225	980	1879	151	13500	13500	13500	151	0.0115	no	no	1361	38.5	1361	32.7
11	72013000	1230	980	1879	151	1230	980	1879	151	1230	980	1879	151	103	108	192	151	0	0	0	151	1230	980	1879	151	13500	13500	13500	151	0.0115	no	no	1361	38.5	1361	32.7
11	72014000	1228	968	1682	151	1254	980	1879	151	1228	968	1682	151	103	108	192	151	0	0	0	151	1254	980	1879	151	13500	13500	13500	151	0.0527	no	no	1612	58.3	1612	53.8
11	72015000	1229	964	1636	151	1229	964	1636	151	1229	964	1636	151	103	108	192	151	0	0	0	151	1229	964	1636	151	13500	13500	13500	151	0.0636	no	no	1612	58.3	1612	53.8
11	72016000	1256	980	1879	151	1256	980	1879	151	1256	980	1879	151	103	108	192	151	0	0	0	151	1256	980	1879	151	13500	13500	13500	151	0.0115	no	no	1612	58.3	1612	53.8
11	72017000	1256	980	1879	151	1275	980	1879	151	1262	980	1879	151	103	108	192	151	0	0	0	151	1275	980	1879	151	13500	13500	13500	151	0.0115	no	no	1587	56.5	1587	52.0
11	72018000	1252	980	1879	151	1285	980	1879	151	1260	980	1879	151	103	108	192	151	0	0	0	151	1288	980	1879	151	13500	13500	13500	151	0.0115	no	no	1587	56.5	1587	52.0
11	72019000	1225	980	1879	151	1265	980	1879	151	1233	980	1879	151	107	108	192	151	0	0	0	151	1268	980	1879	151	13500	13500	13500	151	0.0115	no	no	1587	56.5	1587	52.0
11	72020000	1301	980	1879	151	1330	984	1948	151	1303	980	1879	151	102	108	192	151	0	0	0	151	1331	984	1948	151	13500	13500	13500	151	0.0115	no	no	1587	56.5	1587	52.0
11	72021000	1459	996	2518	151	1476	996	2518	151	1464	996	2518	151	102	108	192	151	0	0	0	151	1477	996	2518	151	13500	13500	13500	151	0.0000	no	no	1587	56.5	1587	52.0
11	72022000	1688	1013	3437	151	1688	1013	3437	151	1689	1013	3437	151	102	108	192	151	0	0	0	151	1689	1013	3437	151	13500	13500	13500	151	0.0000	no	no	1234	28.1	1234	21.9
11	72023000	1307	996	2518	151	1399	996	2518	151	1322	996	2518	151	102	108	192	151	0	0	0	151	1414	996	2518	151	13500	13500	13500	151	0.0000	no	no	1234	28.1	1234	21.9
11	72024000	1164	796	1855	151	1282	813	2437	151	1179	800	1924	151	102	108	192	151	0	0	0	151	1297	950	2498	151	13500	13500	13500	151	0.0527	no	no	1234	28.1	1234	21.9
11	72025000	1097	780	1620	151	1205	800	1924	151	1117	780	1620	151	102	108	192	151	0	0	0	151	1220	950	2498	151	13500	13500	13500	151	0.0949	no	no	1234	28.1	1234	21.9
11	72026000	1072	780	1620	151	1152	796	1855	151	1077	780	1620	151	102	108	192	151	0	0	0	151	1154	934	1873	151	13500	13500	13500	151	0.0949	no	no	1234	28.1	1234	21.9
11	72027000	1093	780	1620	151	1166	934	1873	151	1095	780	1620	151	101	100	100	151	0	0	0	151	1168	980	1879	151	13500	13500	13500	151	0.0949	no	no	1234	28.1	1234	21.9
11	72028000	1113	934	1873	151	1163	980	1879	151	1114	934	1873	151	101	100	100	151	0	0	0	151	1164	980	1879	151	13500	13500	13500	151	0.0266	no	no	1234	28.1	1234	21.9
11	72029000	1120	796	1855	151	1167	980	1879	151	1132	796	1855	151	101	100	100	151	0	0	0	151	1177	980	1879	151	13500	13500	13500	151	0.0636	no	no	1234	28.1	1234	21.9
11	72030000	1452	829	3357	151	1499	1013	3437	151	1465	829	3357	151	101	100	100	151	0	0	0	151	1509	1013	3437	151	13500	13500	13500	151	0.0000	no	no	1234	28.1	1234	21.9
11	72031000	3133	1029	7391	151	3142	1029	7391	151	3137	1029	7391	151	101	100	100	151	0	0	0	151	3146	1029	7391	151	13500	13500	13500	151	0.0000	no	no	1076	16.8	1076	11.4
11	72032000	1865	1013	3437	151	1879	1013	3437	151	1868	1013	3437	151	101	100	100	151	0	0	0	151	1882	1013	3437	151	13500	13500	13500	151	0.0000	no	no	1076	16.8	1076	11.4
11	72033000	1485	1013	3437	151	1501	1013	3437	151	1487	1013	3437	151	101	100	100	151	0	0	0	151	1503	1013	3437	151	13500	13500	13500	151	0.0000	no	no	1076	16.8	1076	11.4
11	72034000	1303	996	2518	151	1322	996	2518	151	1307	996	2518	151	101	100	100	151	0	0	0	151	1326	996	2518	151	13500	13500	13500	151	0.0000	no	no	1076	16.8	1076	11.4
11	72035000	1244	980	1879	151	1266	980	1879	151	1246	980	1879	151	101	100	100	151	0	0	0	151	1268	980	1879	151	13500	13500	13500	151	0.0115	no	no	1076	16.8	1076	11.4
11	72036000	1210	980	1879	151	1223	980	1879	151	1214	980	1879	151	103	100	100	151	0	0	0	151	1227	980	1879	151	13500	13500	13500	151	0.0115	no	no	1076	16.8	1076	11.4
11	72037000	1279	996	2518	151	1283	996	2518	151	1283	996	2518	151	103	100	100	151	0	0	0	151	1285	996	2518	151	13500	13500	13500	151	0.0000	no	no	1076	16.8	1076	11.4
11	72038000	1286	984	1948	151	1287	984	1948	151	1290	984	1948	151	100	100	100	151	0	0	0	151	1290	984	1948	151	13500	13500	13500	151	0.0000	no	no	1076	16.8	1076	11.4
11	72039000	1353	984	1948	151	1353	984	1948	151	1357	984	1948	151	100	100	100	151	1	0	0	151	1357	984	1948	151	13500	13500	13500	151	0.0000	no	no	1076	16.8	1076	11.4
11	72040000	1642	1013	3437	151	1642	1013	3437	151	1642	1013	3437	151	107	108	192	151	1	0	0	151	1642	1013	3437	151	13500	13500	13500	151	0.0000	no	no	1076	16.8	1076	11.4
11	72041000	1507	1000	2748	151	1510	1000	2748	151	1507	1000	2748	151	107	108	192	151	0	0	0	151	1510	1000	2748	151	13500	13500	13500	151	0.0000	no	no	1675	62.7	1675	58.5
11	72042000	1403	996	2518	151	1405	996	2518	151	1403	996	2518	151	106	108	192	151	0	0	0	151	1405	996	2518	151	13500	13500	13500	151	0.0000	no	no	1675	62.7	1675	58.5
11	72043000	1355	996	2518	151	1358	996	2518	151	1355	996	2518	151	105	108	192	151	0	0	0	151	1358	996	2518	151	13500	13500	13500	151	0.0000	no	no	1675	62.7	1675	58.5
11	72044000	1245	980	1879	151	1245	980	1879	151	1245	980	1879	151	105	108	192	151	0	0	0	151	1245	980	1879	151	13500	13500	13500	151	0.0115	no	no	1675	62.7	1675	58.5
11	72045000	1232	984	1948	151	1232	984	1948	151	1232	984	1948	151	103	108	192	151	0	0	0	151	1232	984	1948	151	13500	13500	13500	151	0.0000	no	no	1675	62.7	1675	58.5
11	72046000	1230	938	1942	151	1231	984	1948	151	1230	938	1942	151	103	108	192	151	0	0	0	151	1231	984	1948	151	13500	13500	13500	151	0.0115	no	no	1675	62.7	1675	58.5
11	72047000	1208	800	1924	151	1213	938	1942	151	1208	800	1924	151	103	108	192	151	0	0	0	151	1213	938	1942	151	13500	13500	13500	151	0.0527	no	no	1675	62.7	1675	58.5
11	72048000	1121	796	1855	151	1123	934	1873	151	1122	796	1855	151	103	108	192	151	0	0	0	151	1125	934	1873	151	13500	13500	13500	151	0.0636	no	no	1675	62.7	1675	58.5
11	72049000	1122	780	1620	151	1125	918	1632	151	1126	918	1632	151	103	108	192	151	0	0	0	151	1128	964	1636	151	13500	13500	13500	151	0.0733	no	no	1675	62.7	1675	58.5
11	72050000	1055	780	1620	151	1058	780	1620	151	1058	780	1620	151	107	116	284	151	0	0	0	151	1060	780	1620	151	13500	13500	13500	151	0.0949	no	no	1675	62.7	1675	58.5
11	72051000	1047	764	1436	151	1050	764	1436	151	1047	764	1436	151	107	116	284	151	0	0	0	151	1050	764	1436	151	13500	13500	13500	151	0.1071	no	no	1675	62.7	1675	58.5
11	72052000	1086	764	1436	151	1090	764	1436	151	1087	764	1436	151	111	116	284	151	0	0	0	151	1091	764	1436	151	13500	13500	13500	151	0.1071	no	no	1675	62.7	1675	58.5
11	72053000	1028	752	1298	151	1032	752	1298	151	1030	752	1298	151	111	116	284	151	0	0	0	151	1034	752	1298	151	13500	13500	13500	151	0.1043	no	no	1675	62.7	1675	58.5
11	72054000	1057	902	1448	151	1060	948	1452	151	1057	902	1448	151	114	116	284	151	0	0	0	151	1060	948	1452	151	13500	13500	13500	151	0.0997	no	no	1675	62.7	1675	58.5
11	72055000	1083	922	1678	151	1085	968	1682	151	1084	922	1678	151	114	116	284	151	0	0	0	151	1087	968	1682	151	13500	13500	13500	151	0.0636	no	no	1675	62.7	1675	58.5
11	72056000	1150	934	1873	151	1152	980	1879	151	1152	980	1879	151	114	116	284	151	0	0	0	151	1154	980	1879	151	13500	13500	13500	151	0.0115	no	no	1675	62.7	1675	58.5
11	72057000	1237	950	2498	151	1240	996	2518	151	1238	996	2518	151	115	116	284	151	0	0	0	151	1240	996	2518	151	13500	13500	13500	151	0.0000	no	no	1323	35.3	1323	29.4
11	72058000	1120	968	1682	151	1121	968	1682	151	1120	968	1682	151	115	116	284	151	0	0	0	151	1121	968	1682	151	13500	13500	13500	151	0.0527	no	no	1323	35.3	1323	29.4
11	72059000	1042	764	1436	151	1043	764	1436	151	1042	764	1436	151	111	110	215	151	0	0	0	151	1043	764	1436	151	13500	13500	13500	151	0.1071	no	no	1323	35.3	1323	29.4
11	72060000	1031	764	1436	151	1045	764	1436	151	1031	764	1436	151	111	110	215	151	0	0	0	151	1045	764	1436	151	13500	13500	13500	151	0.1071	no	no	1323	35.3	1323	29.4
11	72061000	1077	796	1855	151	1091	796	1855	151	1077	796	1855	151	111	116	284	151	0	0	0	151	1091	796	1855	151	13500	13500	13500	151	0.0636	no	no	1323	35.3	1323	29.4
11	72062000	1083	980	1879	151	1103	980	1879	151	1083	980	1879	151	110	110	215	151	0	0	0	151	1103	980	1879	151	13500	13500	13500	151	0.0115	no	no	1323	35.3	1323	29.4
11	72063000	1140	980	1879	151	1141	980	1879	151	1140	980	1879	151	110	110	215	151	0	0	0	151	1141	980	1879	151	13500	13500	13500	151	0.0115	no	no	1323	35.3	1323	29.4
11	72064000	1152	980	1879	151	1156	980	1879	151	1152	980	1879	151	110	110	215	151	0	0	0	151	1156	980	1879	151	13500	13500	13500	151	0.0115	no	no	1323	35.3	1323	29.4
11	72065000	1200	980	1879	151	1200	980	1879	151	1200	980	1879	151	112	110	215	151	0	0	0	151	1200	980	1879	151	13500	13500	13500	151	0.0115	no	no	1323	35.3	1323	29.4
11	72066000	1195	984	1948	151	1195	984	1948	151	1195	984	1948	151	112	110	215	151	0	0	0	151	1195	984	1948	151	13500	13500	13500	151	0.0000	no	no	1268	30.8	1268	24.7
11	72067000	1116	980	1879	151	1123	980	1879	151	1119	980	1879	151	114	116	284	151	0	0	0	151	1123	980	1879	151	13500	13500	13500	151	0.0115	no	no	1268	30.8	1268	24.7
11	72068000	1060	918	1632	151	1066	918	1632	151	1062	918	1632	151	113	116	284	151	0	0	0	151	1066	918	1632	151	13500	13500	13500	151	0.0733	no	no	1268	30.8	1268	24.7
11	72069000	1039	780	1620	151	1044	780	1620	151	1044	780	1620	151	113	116	284	151	0	0	0	151	1044	780	1620	151	13500	13500	13500	151	0.0949	no	no	1268	30.8	1268	24.7
11	72070000	1052	780	1620	151	1066	784	1666	151	1066	784	1666	151	113	116	284	151	0	0	0	151	1066	784	1666	151	13500	13500	13500	151	0.0889	no	no	1268	30.8	1268	24.7
11	72071000	1083	922	1678	151	1096	968	1682	151	1093	968	1682	151	112	110	215	151	0	0	0	151	1096	968	1682	151	13500	13500	13500	151	0.0527	no	no	1268	30.8	1268	24.7
11	72072000	1060	780	1620	151	1069	780	1620	151	1069	780	1620	151	112	110	215	151	0	0	0	151	1069	780	1620	151	13500	13500	13500	151	0.0949	no	no	1268	30.8	1268	24.7
11	72073000	1094	780	1620	151	1103	780	1620	151	1103	780	1620	151	125	116	284	151	0	0	0	151	1103	780	1620	151	13500	13500	13500	151	0.0949	no	no	1268	30.8	1268	24.7
11	72074000	1113	796	1855	151	1123	796	1855	151	1123	796	1855	151	125	116	284	151	0	0	0	151	1123	796	1855	151	13500	13500	13500	151	0.0636	no	no	1427	44.2	1427	38.8
11	72075000	1081	784	1666	151	1096	784	1666	151	1096	784	1666	151	125	116	284	151	0	0	0	151	1096	784	1666	151	13500	13500	13500	151	0.0889	no	no	1427	44.2	1427	38.8
11	72076000	1175	800	1924	151	1195	938	1942	151	1195	938	1942	151	125	116	284	151	0	0	0	151	1195	938	1942	151	13500	13500	13500	151	0.0115	no	no	1448	46.0	1448	40.7
11	72077000	1199	800	1924	151	1234	950	2498	151	1234	950	2498	151	114	110	215	151	0	0	0	151	1234	950	2498	151	13500	13500	13500	151	0.0000	no	no	1448	46.0	1448	40.7
11	72078000	1270	813	2437	151	1287	950	2498	151	1289	950	2498	151	114	110	215	151	0	0	0	151	1289	950	2498	151	13500	13500	13500	151	0.0000	no	no	1448	46.0	1448	40.7
11	72079000	1264	813	2437	151	1265	813	2437	151	1268	813	2437	151	129	120	330	151	0	0	0	151	1268	813	2437	151	13500	13500	13500	151	0.0115	no	no	1448	46.0	1448	40.7
11	72080000	1324	813	2437	151	1324	813	2437	151	1324	813	2437	151	128	120	330	151	0	0	0	151	1324	813	2437	151	13500	13500	13500	151	0.0115	no	no	1448	46.0	1448	40.7
11	72081000	1248	813	2437	151	1250	813	2437	151	1250	813	2437	151	128	120	330	151	0	0	0	151	1250	813	2437	151	13500	13500	13500	151	0.0115	no	no	1448	46.0	1448	40.7
11	72082000	1208	796	1855	151	1209	796	1855	151	1209	796	1855	151	128	120	330	151	0	0	0	151	1209	796	1855	151	13500	13500	13500	151	0.0636	no	no	1448	46.0	1448	40.7
11	72083000	1142	796	1855	151	1148	796	1855	151	1148	796	1855	151	128	120	330	151	3	8	92	151	1148	796	1855	151	13500	13500	13500	151	0.0636	no	no	1448	46.0	1448	40.7
11	72084000	1087	796	1855	151	1087	796	1855	151	1087	796	1855	151	128	120	330	151	3	8	92	151	1087	796	1855	151	13500	13500	13500	151	0.0636	no	no	1675	62.7	1675	58.5
11	72085000	1058	796	1855	151	1064	796	1855	151	1064	796	1855	151	128	120	330	151	3	8	92	151	1064	796	1855	151	13500	13500	13500	151	0.0636	no	no	1675	62.7	1675	58.5
11	72086000	1049	796	1855	151	1055	796	1855	151	1052	796	1855	151	144	134	446	151	3	8	92	151	1055	796	1855	151	13500	13500	13500	151	0.0636	no	no	1675	62.7	1675	58.5
11	72087000	971	784	1666	151	978	784	1666	151	974	784	1666	151	147	134	446	151	3	8	92	151	978	784	1666	151	13500	13500	13500	151	0.0889	no	no	1675	62.7	1675	58.5
11	72088000	1022	796	1855	151	1026	796	1855	151	1025	796	1855	151	153	156	572	151	3	8	92	151	1026	796	1855	151	13500	13500	13500	151	0.0636	no	no	1675	62.7	1675	58.5
11	72089000	1010	796	1855	151	1015	796	1855	151	1014	796	1855	151	151	156	572	151	3	8	92	151	1015	796	1855	151	13500	13500	13500	151	0.0636	no	no	1196	25.3	1196	19.0
11	72090000	983	796	1855	151	986	796	1855	151	985	796	1855	151	151	156	572	151	3	8	92	151	986	796	1855	151	13500	13500	13500	151	0.0636	no	no	1196	25.3	1196	19.0
11	72091000	936	780	1620	151	952	780	1620	151	939	780	1620	151	135	120	330	151	3	8	92	151	952	780	1620	151	13500	13500	13500	151	0.0949	no	no	1196	25.3	1196	19.0
11	72092000	897	722	1478	151	913	768	1482	151	900	768	1482	151	135	120	330	151	3	8	92	151	914	768	1482	151	13500	13500	13500	151	0.1058	no	no	1196	25.3	1196	19.0
11	72093000	915	780	1620	151	935	780	1620	151	922	780	1620	151	134	120	330	151	3	8	92	151	936	780	1620	151	13500	13500	13500	151	0.0949	no	no	1196	25.3	1196	19.0
11	72094000	890	780	1620	151	914	780	1620	151	913	780	1620	151	134	120	330	151	3	8	92	151	926	780	1620	151	13500	13500	13500	151	0.0949	no	no	1196	25.3	1196	19.0
11	72095000	899	780	1620	151	924	780	1620	151	910	780	1620	151	132	120	330	151	3	8	92	151	930	780	1620	151	13500	13500	13500	151	0.0949	no	no	1196	25.3	1196	19.0
11	72096000	926	734	1616	151	940	780	1620	151	938	780	1620	151	137	132	434	151	3	8	92	151	946	780	1620	151	13500	13500	13500	151	0.0949	no	no	1196	25.3	1196	19.0
11	72097000	942	656	1831	151	958	796	1855	151	952	750	1849	151	144	132	434	151	3	8	92	151	960	796	1855	151	13500	13500	13500	151	0.0733	no	no	1196	25.3	1196	19.0
11	72098000	935	656	1831	151	956	796	1855	151	970	656	1831	151	144	132	434	151	3	8	92	151	979	796	1855	151	13500	13500	13500	151	0.0949	no	no	1196	25.3	1196	19.0
11	72099000	926	656	1831	151	948	796	1855	151	945	656	1831	151	132	132	434	151	3	8	92	151	954	796	1855	151	13500	13500	13500	151	0.0949	no	no	1368	39.1	1368	33.4
11	72100000	907	650	1650	151	928	784	1666	151	923	650	1650	151	134	132	434	151	6	8	92	151	932	784	1666	151	13500	13500	13500	151	0.1058	no	no	1368	39.1	1368	33.4
11	72101000	918	648	1604	151	939	780	1620	151	937	650	1650	151	134	132	434	151	6	8	92	151	949	784	1666	151	13500	13500	13500	151	0.1058	no	no	1368	39.1	1368	33.4
11	72102000	955	650	1650	151	974	784	1666	151	964	650	1650	151	128	116	284	151	6	8	92	151	974	784	1666	151	13500	13500	13500	151	0.1058	no	no	1368	39.1	1368	33.4
11	72103000	984	628	1646	151	1025	796	1855	151	999	750	1849	151	127	116	284	151	6	8	92	151	1025	796	1855	151	13500	13500	13500	151	0.0733	no	no	1368	39.1	1368	33.4
11	72104000	1112	656	1831	151	1130	796	1855	151	1115	750	1849	151	121	116	284	151	6	8	92	151	1130	796	1855	151	13500	13500	13500	151	0.0733	no	no	1368	39.1	1368	33.4
11	72105000	1189	656	1831	151	1200	796	1855	151	1195	796	1855	151	119	116	284	151	6	8	92	151	1200	796	1855	151	13500	13500	13500	151	0.0636	no	no	1368	39.1	1368	33.4
11	72106000	1356	996	2518	151	1356	996	2518	151	1356	996	2518	151	119	116	284	151	6	8	92	151	1356	996	2518	151	13500	13500	13500	151	0.0000	no	no	1368	39.1	1368	33.4
11	72107000	1282	980	1879	151	1282	980	1879	151	1282	980	1879	151	121	116	284	151	5	8	92	151	1282	980	1879	151	13500	13500	13500	151	0.0115	no	no	1368	39.1	1368	33.4
11	72108000	1221	980	1879	151	1224	980	1879	151	1223	980	1879	151	121	116	284	151	5	8	92	151	1224	980	1879	151	13500	13500	13500	151	0.0115	no	no	1046	15.0	1046	9.9
11	72109000	1236	980	1879	151	1237	980	1879	151	1237	980	1879	151	117	116	284	151	5	8	92	151	1237	980	1879	151	13500	13500	13500	151	0.0115	no	no	1046	15.0	1046	9.9
11	72110000	1285	980	1879	151	1285	980	1879	151	1285	980	1879	151	118	116	284	151	5	8	92	151	1285	980	1879	151	13500	13500	13500	151	0.0115	no	no	1046	15.0	1046	9.9
11	72111000	1291	984	1948	151	1291	984	1948	151	1291	984	1948	151	121	116	284	151	5	8	92	151	1291	984	1948	151	13500	13500	13500	151	0.0000	no	no	1520	51.6	1520	46.7
11	72112000	1300	996	2518	151	1322	996	2518	151	1325	996	2518	151	119	110	215	151	5	8	92	151	1325	996	2518	151	13500	13500	13500	151	0.0000	no	no	1520	51.6	1520	46.7
11	72113000	1236	984	1948	151	1236	984	1948	151	1238	984	1948	151	119	110	215	151	5	8	92	151	1238	984	1948	151	13500	13500	13500	151	0.0000	no	no	1520	51.6	1520	46.7
11	72114000	1106	796	1855	151	1108	796	1855	151	1110	796	1855	151	119	110	215	151	5	8	92	151	1111	796	1855	151	13500	13500	13500	151	0.0636	no	no	1520	51.6	1520	46.7
11	72115000	1061	764	1436	151	1065	764	1436	151	1066	764	1436	151	125	116	284	151	5	8	92	151	1068	764	1436	151	13500	13500	13500	151	0.1071	no	no	1007	12.8	1007	8.1
11	72116000	1030	574	1404	151	1048	764	1436	151	1036	764	1436	151	129	116	284	151	5	8	92	151	1048	764	1436	151	13500	13500	13500	151	0.1071	no	no	1007	12.8	1007	8.1
11	72117000	1046	618	1416	151	1062	768	1482	151	1052	764	1436	151	130	116	284	151	5	8	92	151	1062	768	1482	151	13500	13500	13500	151	0.1071	no	no	1007	12.8	1007	8.1
11	72118000	1075	784	1666	151	1084	796	1855	151	1077	784	1666	151	130	116	284	151	5	8	92	151	1085	796	1855	151	13500	13500	13500	151	0.0889	no	no	1007	12.8	1007	8.1
11	72119000	1067	780	1620	151	1069	780	1620	151	1069	780	1620	151	130	116	284	151	5	8	92	151	1070	780	1620	151	13500	13500	13500	151	0.0949	no	no	1007	12.8	1007	8.1
11	72120000	1060	780	1620	151	1062	780	1620	151	1063	780	1620	151	130	116	284	151	5	8	92	151	1064	780	1620	151	13500	13500	13500	151	0.0949	no	no	1007	12.8	1007	8.1
11	72121000	1075	784	1666	151	1077	784	1666	151	1078	784	1666	151	130	116	284	151	5	8	92	151	1079	784	1666	151	13500	13500	13500	151	0.0889	no	no	1007	12.8	1007	8.1
11	72122000	1061	738	1662	151	1062	784	1666	151	1065	784	1666	151	129	116	284	151	5	8	92	151	1066	784	1666	151	13500	13500	13500	151	0.0889	no	no	1007	12.8	1007	8.1
11	72123000	1067	750	1849	151	1068	796	1855	151	1075	796	1855	151	129	116	284	151	5	8	92	151	1075	796	1855	151	13500	13500	13500	151	0.0636	no	no	1007	12.8	1007	8.1
11	72124000	1114	750	1849	151	1115	796	1855	151	1128	796	1855	151	129	116	284	151	5	8	92	151	1129	796	1855	151	13500	13500	13500	151	0.0636	no	no	1534	52.7	1534	47.8
11	72125000	1058	656	1831	151	1061	656	1831	151	1083	796	1855	151	133	116	284	151	5	8	92	151	1084	796	1855	151	13500	13500	13500	151	0.0636	no	no	1534	52.7	1534	47.8
11	72126000	1051	656	1831	151	1054	656	1831	151	1071	796	1855	151	130	116	284	151	5	8	92	151	1071	796	1855	151	13500	13500	13500	151	0.0636	no	no	1534	52.7	1534	47.8
11	72127000	1037	656	1831	151	1040	656	1831	151	1056	796	1855	151	130	116	284	151	5	8	92	151	1056	796	1855	151	13500	13500	13500	151	0.0636	no	no	1534	52.7	1534	47.8
11	72128000	1051	650	1650	151	1059	784	1666	151	1073	796	1855	151	130	116	284	151	5	8	92	151	1073	796	1855	151	13500	13500	13500	151	0.0636	no	no	1534	52.7	1534	47.8
11	72129000	1086	750	1849	151	1091	796	1855	151	1105	796	1855	151	128	116	284	151	5	8	92	151	1105	796	1855	151	13500	13500	13500	151	0.0636	no	no	1534	52.7	1534	47.8
11	72130000	1171	750	1849	151	1174	796	1855	151	1191	796	1855	151	136	156	572	151	5	8	92	151	1191	796	1855	151	13500	13500	13500	151	0.0636	no	no	1534	52.7	1534	47.8
11	72131000	1358	813	2437	151	1359	813	2437	151	1369	813	2437	151	136	156	572	151	5	8	92	151	1369	813	2437	151	13500	13500	13500	151	0.0115	no	no	1534	52.7	1534	47.8
11	72132000	1544	829	3357	151	1544	829	3357	151	1544	829	3357	151	136	156	572	151	5	8	92	151	1544	829	3357	151	13500	13500	13500	151	0.0000	no	no	1534	52.7	1534	47.8
11	72133000	1583	950	2498	151	1583	950	2498	151	1583	950	2498	151	142	156	572	151	5	8	92	151	1583	950	2498	151	13500	13500	13500	151	0.0000	no	no	1534	52.7	1534	47.8
11	72134000	1682	950	2498	151	1682	950	2498	151	1682	950	2498	151	142	156	572	151	5	8	92	151	1682	950	2498	151	13500	13500	13500	151	0.0000	no	no	1534	52.7	1534	47.8
11	72135000	1762	1180	2598	151	1762	1180	2598	151	1762	1180	2598	151	142	156	572	151	5	8	92	151	1762	1180	2598	151	13500	13500	13500	151	0.0000	no	no	1534	52.7	1534	47.8
11	72136000	1671	996	2518	151	1671	996	2518	151	1671	996	2518	151	139	132	434	151	5	8	92	151	1671	996	2518	151	13500	13500	13500	151	0.0000	no	no	1534	52.7	1534	47.8
11	72137000	1695	996	2518	151	1695	996	2518	151	1695	996	2518	151	129	116	284	151	5	8	92	151	1695	996	2518	151	13500	13500	13500	151	0.0000	no	no	1534	52.7	1534	47.8
11	72138000	1730	1013	3437	151	1730	1013	3437	151	1730	1013	3437	151	128	116	284	151	5	8	92	151	1730	1013	3437	151	13500	13500	13500	151	0.0000	no	no	1534	52.7	1534	47.8
11	72139000	1511	996	2518	151	1511	996	2518	151	1511	996	2518	151	128	116	284	151	3	8	92	151	1511	996	2518	151	13500	13500	13500	151	0.0000	no	no	1534	52.7	1534	47.8
11	72140000	1365	980	1879	151	1365	980	1879	151	1365	980	1879	151	128	116	284	151	3	8	92	151	1365	980	1879	151	13500	13500	13500	151	0.0115	no	no	1534	52.7	1534	47.8
11	72141000	1350	980	1879	151	1350	980	1879	151	1350	980	1879	151	127	116	284	151	3	8	92	151	1350	980	1879	151	13500	13500	13500	151	0.0115	no	no	1534	52.7	1534	47.8
11	72142000	1353	980	1879	151	1353	980	1879	151	1353	980	1879	151	119	116	284	151	3	8	92	151	1353	980	1879	151	13500	13500	13500	151	0.0115	no	no	1534	52.7	1534	47.8
11	72143000	1332	980	1879	151	1338	980	1879	151	1332	980	1879	151	149	136	457	151	3	8	92	151	1338	980	1879	151	13500	13500	13500	151	0.0115	no	no	1534	52.7	1534	47.8
11	72144000	1250	796	1855	151	1259	796	1855	151	1250	796	1855	151	149	136	457	151	3	8	92	151	1259	796	1855	151	13500	13500	13500	151	0.0636	no	no	1534	52.7	1534	47.8
11	72145000	1190	796	1855	151	1196	796	1855	151	1193	796	1855	151	116	116	284	151	3	8	92	151	1197	796	1855	151	13500	13500	13500	151	0.0636	no	no	1534	52.7	1534	47.8
11	72146000	1228	796	1855	151	1232	796	1855	151	1230	796	1855	151	116	116	284	151	3	8	92	151	1234	796	1855	151	13500	13500	13500	151	0.0636	no	no	1534	52.7	1534	47.8
11	72147000	1320	813	2437	151	1321	813	2437	151	1321	813	2437	151	115	116	284	151	3	8	92	151	1323	813	2437	151	13500	13500	13500	151	0.0115	no	no	989	11.8	989	7.2
11	72148000	1228	800	1924	151	1231	800	1924	151	1231	800	1924	151	115	116	284	151	3	8	92	151	1232	800	1924	151	13500	13500	13500	151	0.0527	no	no	989	11.8	989	7.2
11	72149000	1218	796	1855	151	1218	796	1855	151	1219	796	1855	151	113	116	284	151	3	8	92	151	1219	796	1855	151	13500	13500	13500	151	0.0636	no	no	989	11.8	989	7.2
11	72150000	1319	813	2437	151	1319	813	2437	151	1319	813	2437	151	113	116	284	151	3	8	92	151	1319	813	2437	151	13500	13500	13500	151	0.0115	no	no	989	11.8	989	7.2
11	72151000	1210	800	1924	151	1210	800	1924	151	1210	800	1924	151	113	116	284	151	3	8	92	151	1210	800	1924	151	13500	13500	13500	151	0.0527	no	no	989	11.8	989	7.2
11	72152000	1202	800	1924	151	1202	800	1924	151	1202	800	1924	151	111	116	284	151	3	8	92	151	1202	800	1924	151	13500	13500	13500	151	0.0527	no	no	1236	28.2	1236	22.0
11	72153000	1182	813	2437	151	1182	813	2437	151	1182	813	2437	151	111	116	284	151	3	8	92	151	1182	813	2437	151	13500	13500	13500	151	0.0115	no	no	1236	28.2	1236	22.0
11	72154000	1154	796	1855	151	1156	796	1855	151	1156	796	1855	151	111	116	284	151	3	8	92	151	1156	796	1855	151	13500	13500	13500	151	0.0636	no	no	1236	28.2	1236	22.0
11	72155000	1094	796	1855	151	1105	796	1855	151	1102	796	1855	151	111	116	284	151	3	8	92	151	1105	796	1855	151	13500	13500	13500	151	0.0636	no	no	1236	28.2	1236	22.0
11	72156000	1101	784	1666	151	1108	784	1666	151	1107	784	1666	151	111	116	284	151	3	8	92	151	1108	784	1666	151	13500	13500	13500	151	0.0889	no	no	1236	28.2	1236	22.0
11	72157000	1170	796	1855	151	1179	796	1855	151	1177	796	1855	151	107	108	192	151	3	8	92	151	1179	796	1855	151	13500	13500	13500	151	0.0636	no	no	1768	68.4	1768	64.5
11	72158000	1268	813	2437	151	1268	813	2437	151	1268	813	2437	151	107	108	192	151	3	8	92	151	1268	813	2437	151	13500	13500	13500	151	0.0115	no	no	1768	68.4	1768	64.5
11	72159000	1279	813	2437	151	1279	813	2437	151	1282	813	2437	151	107	108	192	151	3	8	92	151	1282	813	2437	151	13500	13500	13500	151	0.0115	no	no	1768	68.4	1768	64.5
11	72160000	1240	800	1924	151	1240	800	1924	151	1244	800	1924	151	109	116	284	151	3	8	92	151	1244	800	1924	151	13500	13500	13500	151	0.0527	no	no	1768	68.4	1768	64.5
11	72161000	1205	980	1879	151	1206	980	1879	151	1210	980	1879	151	109	116	284	151	3	8	92	151	1210	980	1879	151	13500	13500	13500	151	0.0115	no	no	1367	38.9	1367	33.2
11	72162000	1214	980	1879	151	1214	980	1879	151	1218	980	1879	151	109	116	284	151	3	8	92	151	1218	980	1879	151	13500	13500	13500	151	0.0115	no	no	1367	38.9	1367	33.2
11	72163000	1237	980	1879	151	1237	980	1879	151	1241	980	1879	151	109	116	284	151	3	8	92	151	1241	980	1879	151	13500	13500	13500	151	0.0115	no	no	1367	38.9	1367	33.2
11	72164000	1273	984	1948	151	1273	984	1948	151	1277	984	1948	151	109	116	284	151	3	8	92	151	1277	984	1948	151	13500	13500	13500	151	0.0000	no	no	1367	38.9	1367	33.2
11	72165000	1270	980	1879	151	1270	980	1879	151	1274	980	1879	151	109	116	284	151	3	8	92	151	1274	980	1879	151	13500	13500	13500	151	0.0115	no	no	1149	22.1	1149	16.0
11	72166000	1241	980	1879	151	1241	980	1879	151	1245	980	1879	151	109	116	284	151	3	8	92	151	1245	980	1879	151	13500	13500	13500	151	0.0115	no	no	1149	22.1	1149	16.0
11	72167000	1272	980	1879	151	1272	980	1879	151	1294	980	1879	151	109	116	284	151	3	8	92	151	1294	980	1879	151	13500	13500	13500	151	0.0115	no	no	2062	79.2	2062	77.3
11	72168000	1217	980	1879	151	1217	980	1879	151	1246	980	1879	151	109	116	284	151	3	8	92	151	1246	980	1879	151	13500	13500	13500	151	0.0115	no	no	2062	79.2	2062	77.3
11	72169000	1187	796	1855	151	1187	796	1855	151	1217	796	1855	151	111	116	284	151	3	8	92	151	1217	796	1855	151	13500	13500	13500	151	0.0636	no	no	2062	79.2	2062	77.3
11	72170000	1228	796	1855	151	1228	796	1855	151	1228	796	1855	151	111	116	284	151	3	8	92	151	1228	796	1855	151	13500	13500	13500	151	0.0636	no	no	2173	82.7	2173	81.0
11	72171000	1219	796	1855	151	1219	796	1855	151	1219	796	1855	151	111	116	284	151	3	8	92	151	1219	796	1855	151	13500	13500	13500	151	0.0636	no	no	1833	71.5	1833	68.4
11	72172000	1181	796	1855	151	1196	796	1855	151	1191	796	1855	151	111	116	284	151	3	8	92	151	1196	796	1855	151	13500	13500	13500	151	0.0636	no	no	1833	71.5	1833	68.4
11	72173000	1168	796	1855	151	1181	796	1855	151	1217	796	1855	151	111	116	284	151	3	8	92	151	1217	796	1855	151	13500	13500	13500	151	0.0636	no	no	1833	71.5	1833	68.4
11	72174000	1173	796	1855	151	1213	796	1855	151	1223	796	1855	151	111	116	284	151	3	8	92	151	1228	796	1855	151	13500	13500	13500	151	0.0636	no	no	1833	71.5	1833	68.4
11	72175000	1316	800	1924	151	1340	800	1924	151	1336	800	1924	151	109	116	284	151	3	8	92	151	1340	800	1924	151	13500	13500	13500	151	0.0527	no	no	1833	71.5	1833	68.4
11	72176000	1487	996	2518	151	1507	996	2518	151	1496	996	2518	151	109	116	284	151	3	8	92	151	1507	996	2518	151	13500	13500	13500	151	0.0000	no	no	1833	71.5	1833	68.4
11	72177000	1540	996	2518	151	1554	996	2518	151	1546	996	2518	151	109	116	284	151	3	8	92	151	1554	996	2518	151	13500	13500	13500	151	0.0000	no	no	2520	89.1	2520	88.3
11	72178000	1485	980	1879	151	1575	996	2518	151	1564	996	2518	151	109	116	284	151	3	8	92	151	1575	996	2518	151	13500	13500	13500	151	0.0000	no	no	1125	20.6	1849	69.2
11	72179000	1538	996	2518	151	1638	996	2518	151	1637	996	2518	151	109	116	284	151	3	8	92	151	1651	996	2518	151	13500	13500	13500	151	0.0000	no	no	1125	20.6	1849	69.2
11	72180000	1625	996	2518	151	1969	1180	2598	151	1929	996	2518	151	109	116	284	151	3	8	92	151	1969	1180	2598	151	13500	13500	13500	151	0.0000	no	no	1125	20.6	1849	69.2
11	72181000	1744	1150	3498	151	2425	1564	3678	151	2392	1564	3678	151	109	116	284	151	3	8	92	151	2425	1564	3678	151	13500	13500	13500	151	0.0000	no	no	2068	79.3	2068	77.5
11	72182000	1807	829	3357	151	2820	1564	3678	151	2820	1564	3678	151	109	116	284	151	3	8	92	151	2820	1564	3678	151	13500	13500	13500	151	0.0000	no	no	3224	94.5	3224	94.2
11	72183000	1923	1196	3518	151	3099	1703	3739	151	3099	1703	3739	151	108	110	215	151	3	8	92	151	3099	1703	3739	151	13500	13500	13500	151	0.0000	no	no	1645	60.9	1645	56.6
11	72184000	2114	1196	3518	151	3382	1772	3759	151	3382	1772	3759	151	110	116	284	151	3	8	92	151	3382	1772	3759	151	13500	13500	13500	151	0.0000	no	no	2249	84.2	2249	82.6
11	72185000	2952	1564	3678	151	3427	2161	3839	151	3427	2161	3839	151	110	116	284	151	3	8	92	151	3427	2161	3839	151	13500	13500	13500	151	0.0000	no	no	1901	74.1	1901	71.2
11	72186000	3793	3080	3920	151	3793	3080	3920	151	3793	3080	3920	151	110	116	284	151	7	8	92	151	3793	3080	3920	151	13500	13500	13500	151	0.0000	no	no	1503	50.3	1503	45.3
11	72187000	3887	3080	3920	151	3887	3080	3920	151	3887	3080	3920	151	108	116	284	151	7	8	92	151	3887	3080	3920	151	13500	13500	13500	151	0.0000	no	no	1503	50.3	1503	45.3
11	72188000	4103	3080	3920	151	4103	3080	3920	151	4103	3080	3920	151	103	100	100	151	8	8	92	151	4103	3080	3920	151	13500	13500	13500	151	0.0000	no	no	2578	89.7	2578	89.0
11	72189000	3705	1518	3658	151	3725	1564	3678	151	3725	1564	3678	151	101	100	100	151	8	8	92	151	3725	1564	3678	151	13500	13500	13500	151	0.0000	no	no	2578	89.7	2578	89.0
11	72190000	8712	4764	12736	151	8712	4764	12736	151	8712	4764	12736	151	101	100	100	151	8	8	92	151	8712	4764	12736	151	13500	13500	13500	151	0.0000	no	no	2738	91.2	2738	90.7
11	72191000	5331	3161	11973	151	5331	3161	11973	151	5331	3161	11973	151	101	100	100	151	8	8	92	151	5331	3161	11973	151	13500	13500	13500	151	0.0000	no	no	2738	91.2	2738	90.7
11	72192000	3974	2241	11209	151	3974	2241	11209	151	3974	2241	11209	151	100	100	100	151	8	8	92	151	3974	2241	11209	151	13500	13500	13500	151	0.0000	no	no	2738	91.2	2738	90.7
11	72193000	2168	1196	3518	151	2174	1196	3518	151	2174	1196	3518	151	100	100	100	151	8	8	92	151	2174	1196	3518	151	13500	13500	13500	151	0.0000	no	no	2738	91.2	2738	90.7
11	72194000	1966	1196	3518	151	1972	1196	3518	151	1972	1196	3518	151	100	100	100	151	8	8	92	151	1972	1196	3518	151	13500	13500	13500	151	0.0000	no	no	2738	91.2	2738	90.7
11	72195000	1831	1196	3518	151	1831	1196	3518	151	1831	1196	3518	151	100	100	100	151	9	8	92	151	1831	1196	3518	151	13500	13500	13500	151	0.0000	no	no	1497	49.8	1497	44.8
11	72196000	1543	1164	1904	151	1543	1164	1904	151	1543	1164	1904	151	100	100	100	151	8	8	92	151	1543	1164	1904	151	13500	13500	13500	151	0.0000	no	no	1497	49.8	1497	44.8
11	72197000	1487	1164	1904	151	1493	1164	1904	151	1493	1164	1904	151	100	100	100	151	10	8	92	151	1493	1164	1904	151	13500	13500	13500	151	0.0000	no	no	1497	49.8	1497	44.8
11	72198000	1483	1164	1904	151	1500	1164	1904	151	1500	1164	1904	151	100	100	100	151	11	8	92	151	1500	1164	1904	151	13500	13500	13500	151	0.0000	no	no	1497	49.8	1497	44.8
11	72199000	1432	1164	1904	151	1446	1164	1904	151	1446	1164	1904	151	100	100	100	151	11	8	92	151	1446	1164	1904	151	13500	13500	13500	151	0.0000	no	no	2038	78.5	2038	76.0
11	72200000	1375	1164	1904	151	1384	1164	1904	151	1383	1164	1904	151	100	100	100	151	11	8	92	151	1384	1164	1904	151	13500	13500	13500	151	0.0000	no	no	2038	78.5	2038	76.0
11	72201000	1379	1118	1898	151	1402	1164	1904	151	1401	1164	1904	151	100	100	100	151	11	8	92	151	1402	1164	1904	151	13500	13500	13500	151	0.0000	no	no	2615	90.1	2615	89.4
11	72202000	1385	1164	1904	151	1409	1164	1904	151	1405	1164	1904	151	100	100	100	151	13	8	92	151	1413	1164	1904	151	13500	13500	13500	151	0.0000	no	no	2615	90.1	2615	89.4
11	72203000	1418	1164	1904	151	1439	1164	1904	151	1434	1164	1904	151	100	100	100	151	13	8	92	151	1447	1164	1904	151	13500	13500	13500	151	0.0000	no	no	1179	24.0	1179	17.8
11	72204000	1466	1164	1904	151	1560	1180	2598	151	1514	1164	1904	151	101	100	100	151	13	8	92	151	1574	1180	2598	151	13500	13500	13500	151	0.0000	no	no	1179	24.0	1179	17.8
11	72205000	1458	1164	1904	151	1560	1180	2598	151	1487	1164	1904	151	101	100	100	151	13	8	92	151	1581	1180	2598	151	13500	13500	13500	151	0.0000	no	no	926	7.8	926	4.6
11	72206000	1486	1168	1973	151	1548	1180	2598	151	1512	1168	1973	151	102	100	100	151	14	8	92	151	1551	1180	2598	151	13500	13500	13500	151	0.0000	no	no	926	7.8	926	4.6
11	72207000	1552	1180	2598	151	1604	1180	2598	151	1586	1180	2598	151	102	100	100	151	14	8	92	151	1619	1180	2598	151	13500	13500	13500	151	0.0000	no	no	926	7.8	926	4.6
11	72208000	1650	1180	2598	151	1691	1180	2598	151	1690	1180	2598	151	102	100	100	151	16	8	92	151	1713	1180	2598	151	13500	13500	13500	151	0.0000	no	no	1585	56.4	1585	51.8
11	72209000	1583	1168	1973	151	1624	1180	2598	151	1628	1180	2598	151	102	100	100	151	16	8	92	151	1652	1180	2598	151	13500	13500	13500	151	0.0000	no	no	1585	56.4	1585	51.8
11	72210000	1664	1180	2598	151	1696	1180	2598	151	1784	1196	3518	151	102	100	100	151	16	8	92	151	1806	1196	3518	151	13500	13500	13500	151	0.0000	no	no	1585	56.4	1585	51.8
11	72211000	1863	1196	3518	151	1883	1196	3518	151	2105	1196	3518	151	102	100	100	151	16	8	92	151	2115	1196	3518	151	13500	13500	13500	151	0.0000	no	no	1585	56.4	1585	51.8
11	72212000	2057	1196	3518	151	2093	1196	3518	151	2245	1334	3578	151	102	100	100	151	16	8	92	151	2265	1334	3578	151	13500	13500	13500	151	0.0000	no	no	1585	56.4	1585	51.8
11	72213000	2227	1196	3518	151	2316	1334	3578	151	2338	1334	3578	151	102	100	100	151	17	8	92	151	2414	1334	3578	151	13500	13500	13500	151	0.0000	no	no	1585	56.4	1585	51.8
11	72214000	2282	1380	3598	151	2366	1564	3678	151	2390	1564	3678	151	102	100	100	151	17	8	92	151	2459	1564	3678	151	13500	13500	13500	151	0.0000	no	no	1585	56.4	1585	51.8
11	72215000	2333	1380	3598	151	2409	1564	3678	151	2369	1380	3598	151	102	100	100	151	17	8	92	151	2444	1564	3678	151	13500	13500	13500	151	0.0000	no	no	1585	56.4	1585	51.8
11	72216000	2377	1380	3598	151	2454	1564	3678	151	2401	1380	3598	151	102	100	100	151	17	8	92	151	2478	1564	3678	151	13500	13500	13500	151	0.0000	no	no	1585	56.4	1585	51.8
11	72217000	2538	1564	3678	151	2584	1564	3678	151	2551	1564	3678	151	102	100	100	151	18	8	92	151	2597	1564	3678	151	13500	13500	13500	151	0.0000	no	no	1585	56.4	1585	51.8
11	72218000	2760	1564	3678	151	2780	1564	3678	151	2760	1564	3678	151	102	100	100	151	21	8	92	151	2780	1564	3678	151	13500	13500	13500	151	0.0000	no	no	1585	56.4	1585	51.8
11	72219000	2701	1518	3658	151	2705	1564	3678	151	2734	1564	3678	151	102	100	100	151	23	10	115	151	2736	1564	3678	151	13500	13500	13500	151	0.0000	no	no	1529	52.3	1529	47.5
11	72220000	2576	1564	3678	151	2597	1703	3739	151	2591	1564	3678	151	102	100	100	151	22	8	92	151	2613	1703	3739	151	13500	13500	13500	151	0.0000	no	no	1529	52.3	1529	47.5
11	72221000	2481	1564	3678	151	2481	1564	3678	151	2503	1564	3678	151	102	100	100	151	25	16	184	151	2503	1564	3678	151	13500	13500	13500	151	0.0000	no	no	1529	52.3	1529	47.5
11	72222000	2438	1772	3759	151	2438	1772	3759	151	2454	1772	3759	151	102	100	100	151	25	16	184	151	2454	1772	3759	151	13500	13500	13500	151	0.0000	no	no	1900	74.1	1900	71.2
11	72223000	2323	1564	3678	151	2323	1564	3678	151	2362	1564	3678	151	102	100	100	151	25	16	184	151	2362	1564	3678	151	13500	13500	13500	151	0.0000	no	no	1515	51.3	1515	46.3
11	72224000	2017	1318	2658	151	2029	1364	2678	151	2034	1318	2658	151	102	100	100	151	25	16	184	151	2041	1364	2678	151	13500	13500	13500	151	0.0000	no	no	1515	51.3	1515	46.3
11	72225000	1813	1180	2598	151	1856	1180	2598	151	1852	1180	2598	151	102	100	100	151	28	16	184	151	1866	1180	2598	151	13500	13500	13500	151	0.0000	no	no	1515	51.3	1515	46.3
11	72226000	1785	1180	2598	151	1807	1180	2598	151	1807	1180	2598	151	102	100	100	151	28	16	184	151	1807	1180	2598	151	13500	13500	13500	151	0.0000	no	no	1515	51.3	1515	46.3
11	72227000	1644	996	2518	151	1695	1180	2598	151	1694	1180	2598	151	102	100	100	151	28	16	184	151	1695	1180	2598	151	13500	13500	13500	151	0.0000	no	no	1329	35.8	1329	29.9
11	72228000	1568	980	1879	151	1624	1164	1904	151	1624	1164	1904	151	102	100	100	151	32	16	184	151	1624	1164	1904	151	13500	13500	13500	151	0.0000	no	no	1329	35.8	1329	29.9
11	72229000	1554	980	1879	151	1568	1164	1904	151	1568	1164	1904	151	110	108	192	151	32	16	184	151	1568	1164	1904	151	13500	13500	13500	151	0.0000	no	no	1329	35.8	1329	29.9
11	72230000	1589	1164	1904	151	1591	1164	1904	151	1591	1164	1904	151	109	108	192	151	32	16	184	151	1591	1164	1904	151	13500	13500	13500	151	0.0000	no	no	1329	35.8	1329	29.9
11	72231000	1654	1180	2598	151	1657	1180	2598	151	1657	1180	2598	151	109	108	192	151	32	16	184	151	1657	1180	2598	151	13500	13500	13500	151	0.0000	no	no	1329	35.8	1329	29.9
11	72232000	1776	1184	2828	151	1776	1184	2828	151	1776	1184	2828	151	107	108	192	151	32	16	184	151	1776	1184	2828	151	13500	13500	13500	151	0.0000	no	no	1329	35.8	1329	29.9
11	72233000	1830	1150	3498	151	1858	1196	3518	151	1858	1196	3518	151	104	108	192	151	34	16	184	151	1858	1196	3518	151	13500	13500	13500	151	0.0000	no	no	1329	35.8	1329	29.9
11	72234000	2053	1196	3518	151	2126	1380	3598	151	2088	1380	3598	151	104	108	192	151	34	16	184	151	2126	1380	3598	151	13500	13500	13500	151	0.0000	no	no	2497	88.8	2497	87.4
11	72235000	2368	1564	3678	151	2372	1564	3678	151	2368	1564	3678	151	105	108	192	151	44	16	184	151	2372	1564	3678	151	13500	13500	13500	151	0.0000	no	no	1886	73.6	1886	70.7
11	72236000	1917	1380	3598	151	1928	1380	3598	151	1919	1380	3598	151	103	108	192	151	50	16	184	151	1928	1380	3598	151	13500	13500	13500	151	0.0000	no	no	1886	73.6	1886	70.7
11	72237000	1718	984	1948	151	1740	1306	1991	151	1718	984	1948	151	103	108	192	151	59	16	184	151	1740	1306	1991	151	13500	13500	13500	151	0.0000	no	no	1509	50.7	1509	45.8
11	72238000	1721	1306	1991	151	1724	1306	1991	151	1721	1306	1991	151	103	108	192	151	64	19	219	151	1724	1306	1991	151	13500	13500	13500	151	0.0000	no	no	1509	50.7	1509	45.8
11	72239000	1885	1334	3578	151	1885	1334	3578	151	1885	1334	3578	151	103	108	192	151	65	25	287	151	1885	1334	3578	151	13500	13500	13500	151	0.0000	no	no	1248	29.1	1248	22.9
11	72240000	1827	1364	2678	151	1830	1364	2678	151	1827	1364	2678	151	103	108	192	151	63	16	184	151	1830	1364	2678	151	13500	13500	13500	151	0.0000	no	no	1248	29.1	1248	22.9
11	72241000	1861	1368	2908	151	1864	1368	2908	151	1861	1368	2908	151	103	108	192	151	64	16	184	151	1864	1368	2908	151	13500	13500	13500	151	0.0000	no	no	1248	29.1	1248	22.9
11	72242000	1808	1184	2828	151	1811	1184	2828	151	1808	1184	2828	151	103	108	192	151	69	18	207	151	1811	1184	2828	151	13500	13500	13500	151	0.0000	no	no	1502	50.2	1502	45.2
11	72243000	1791	1184	2828	151	1794	1184	2828	151	1791	1184	2828	151	103	108	192	151	74	24	276	151	1794	1184	2828	151	13500	13500	13500	151	0.0000	no	no	1502	50.2	1502	45.2
11	72244000	1791	1318	2658	151	1798	1318	2658	151	1791	1318	2658	151	103	108	192	151	80	24	276	151	1798	1318	2658	151	13500	13500	13500	151	0.0000	no	no	1502	50.2	1502	45.2
11	72245000	1830	1364	2678	151	1836	1364	2678	151	1830	1364	2678	151	103	108	192	151	83	24	276	151	1836	1364	2678	151	13500	13500	13500	151	0.0000	no	no	1502	50.2	1502	45.2
11	72246000	1813	1364	2678	151	1826	1364	2678	151	1813	1364	2678	151	103	108	192	151	88	24	276	151	1826	1364	2678	151	13500	13500	13500	151	0.0000	no	no	1694	63.7	1694	59.6
11	72247000	1824	1180	2598	151	1834	1318	2658	151	1824	1180	2598	151	103	108	192	151	98	28	322	151	1834	1318	2658	151	13500	13500	13500	151	0.0000	no	no	1694	63.7	1694	59.6
11	72248000	1747	1134	2578	151	1757	1180	2598	151	1747	1134	2578	151	103	108	192	151	103	28	322	151	1757	1180	2598	151	13500	13500	13500	151	0.0000	no	no	1694	63.7	1694	59.6
11	72249000	1789	1180	2598	151	1799	1318	2658	151	1789	1180	2598	151	103	108	192	151	98	28	322	151	1799	1318	2658	151	13500	13500	13500	151	0.0000	no	no	1694	63.7	1694	59.6
11	72250000	1866	1180	2598	151	1878	1364	2678	151	1870	1180	2598	151	103	108	192	151	98	28	322	151	1878	1364	2678	151	13500	13500	13500	151	0.0000	no	no	1053	15.5	1302	27.6
11	72251000	1768	1180	2598	151	1792	1318	2658	151	1776	1180	2598	151	103	108	192	151	105	28	322	151	1792	1318	2658	151	13500	13500	13500	151	0.0000	no	no	1053	15.5	1302	27.6
11	72252000	1651	1164	1904	151	1683	1168	1973	151	1665	1164	1904	151	103	108	192	151	99	24	276	151	1683	1168	1973	151	13500	13500	13500	151	0.0000	no	no	1053	15.5	1302	27.6
11	72253000	1638	1164	1904	151	1670	1164	1904	151	1670	1164	1904	151	103	108	192	151	91	24	276	151	1670	1164	1904	151	13500	13500	13500	151	0.0000	no	no	1065	16.1	1065	10.8
11	72254000	1631	980	1879	151	1688	1164	1904	151	1688	1164	1904	151	103	108	192	151	91	24	276	151	1688	1164	1904	151	13500	13500	13500	151	0.0000	no	no	1065	16.1	1065	10.8
11	72255000	1654	1118	1898	151	1681	1348	1928	151	1681	1348	1928	151	103	108	192	151	89	24	276	151	1681	1348	1928	151	13500	13500	13500	151	0.0000	no	no	1065	16.1	1065	10.8
11	72256000	1730	1302	1922	151	1741	1348	1928	151	1740	1348	1928	151	103	108	192	151	89	24	276	151	1741	1348	1928	151	13500	13500	13500	151	0.0000	no	no	1065	16.1	1065	10.8
11	72257000	1853	1272	2638	151	1866	1364	2678	151	1865	1364	2678	151	105	108	192	151	88	24	276	151	1866	1364	2678	151	13500	13500	13500	151	0.0000	no	no	960	10.3	960	6.0
11	72258000	2236	1564	3678	151	2236	1564	3678	151	2236	1564	3678	151	105	108	192	151	81	16	184	151	2236	1564	3678	151	13500	13500	13500	151	0.0000	no	no	1607	58.0	1607	53.4
11	72259000	2276	1564	3678	151	2290	1564	3678	151	2290	1564	3678	151	105	108	192	151	79	16	184	151	2290	1564	3678	151	13500	13500	13500	151	0.0000	no	no	1607	58.0	1607	53.4
11	72260000	2153	1548	2759	151	2153	1548	2759	151	2153	1548	2759	151	105	108	192	151	74	16	184	151	2153	1548	2759	151	13500	13500	13500	151	0.0000	no	no	1497	49.9	1497	44.8
11	72261000	2087	1548	2759	151	2087	1548	2759	151	2087	1548	2759	151	103	108	192	151	70	16	184	151	2087	1548	2759	151	13500	13500	13500	151	0.0000	no	no	1497	49.9	1497	44.8
11	72262000	2090	1552	2989	151	2092	1552	2989	151	2092	1552	2989	151	103	108	192	151	70	16	184	151	2092	1552	2989	151	13500	13500	13500	151	0.0000	no	no	1497	49.9	1497	44.8
11	72263000	2067	1548	2759	151	2069	1548	2759	151	2069	1548	2759	151	103	108	192	151	70	16	184	151	2069	1548	2759	151	13500	13500	13500	151	0.0000	no	no	2395	87.4	2395	86.0
11	72264000	1954	1134	2578	151	1981	1364	2678	151	1962	1318	2658	151	103	108	192	151	70	16	184	151	1981	1364	2678	151	13500	13500	13500	151	0.0000	no	no	2395	87.4	2395	86.0
11	72265000	1985	1134	2578	151	2000	1364	2678	151	1985	1134	2578	151	103	108	192	151	70	16	184	151	2000	1364	2678	151	13500	13500	13500	151	0.0000	no	no	2395	87.4	2395	86.0
11	72266000	2104	1380	3598	151	2113	1380	3598	151	2104	1380	3598	151	103	108	192	151	70	16	184	151	2113	1380	3598	151	13500	13500	13500	151	0.0000	no	no	2395	87.4	2395	86.0
11	72267000	1999	590	3196	151	2097	1150	3498	151	2025	672	3277	151	103	108	192	151	70	16	184	151	2097	1150	3498	151	13500	13500	13500	151	0.0115	no	no	2395	87.4	2395	86.0
11	72268000	1764	744	2408	151	1962	813	2437	151	1795	767	2417	151	103	108	192	151	67	16	184	151	1962	813	2437	151	13500	13500	13500	151	0.0266	no	no	1579	56.0	1579	51.4
11	72269000	1574	829	3357	151	1916	967	3417	151	1583	829	3357	151	103	108	192	151	67	16	184	151	1916	967	3417	151	13500	13500	13500	151	0.0000	no	no	1514	51.1	1514	46.2
11	72270000	1205	796	1855	151	1821	1180	2598	151	1281	813	2437	151	103	108	192	151	67	16	184	151	1821	1180	2598	151	13500	13500	13500	151	0.0115	no	no	972	10.9	972	6.5
11	72271000	1241	796	1855	151	1751	996	2518	151	1419	800	1924	151	103	108	192	151	67	16	184	151	1751	996	2518	151	13500	13500	13500	151	0.0527	no	no	972	10.9	972	6.5
11	72272000	1303	980	1879	151	1834	1364	2678	151	1708	996	2518	151	127	134	446	151	67	16	184	151	1834	1364	2678	151	13500	13500	13500	151	0.0000	no	no	972	10.9	972	6.5
11	72273000	1288	980	1879	151	1832	1364	2678	151	1832	1364	2678	151	141	134	446	151	67	16	184	151	1832	1364	2678	151	13500	13500	13500	151	0.0000	no	no	930	8.0	1389	35.3
11	72274000	1366	980	1879	151	1956	1368	2908	151	1956	1368	2908	151	145	134	446	151	67	16	184	151	1956	1368	2908	151	13500	13500	13500	151	0.0000	no	no	930	8.0	1389	35.3
11	72275000	1348	996	2518	151	1965	1364	2678	151	1965	1364	2678	151	238	132	434	151	67	16	184	151	1965	1364	2678	151	13500	13500	13500	151	0.0000	no	no	930	8.0	1389	35.3
11	72276000	1046	780	1620	151	1997	1364	2678	151	1997	1364	2678	151	257	132	434	151	67	16	184	151	1997	1364	2678	151	13500	13500	13500	151	0.0000	no	no	930	8.0	1389	35.3
11	72277000	1048	796	1855	151	1984	1364	2678	151	1984	1364	2678	151	261	132	434	151	67	16	184	151	1984	1364	2678	151	13500	13500	13500	151	0.0000	no	no	1620	58.8	1620	54.4
11	72278000	1065	796	1855	151	1948	1318	2658	151	1948	1318	2658	151	262	132	434	151	68	16	184	151	1948	1318	2658	151	13500	13500	13500	151	0.0000	no	no	1620	58.8	1620	54.4
11	72279000	1217	796	1855	151	1966	1318	2658	151	1966	1318	2658	151	266	132	434	151	68	16	184	151	1966	1318	2658	151	13500	13500	13500	151	0.0000	no	no	1620	58.8	1620	54.4
11	72280000	1468	813	2437	151	2031	1180	2598	151	2031	1180	2598	151	282	132	434	151	81	18	207	151	2031	1180	2598	151	13500	13500	13500	151	0.0000	no	no	1620	58.8	1620	54.4
11	72281000	1956	955	2727	151	2234	1518	3658	151	2234	1518	3658	151	283	132	434	151	81	18	207	151	2234	1518	3658	151	13500	13500	13500	151	0.0000	no	no	1620	58.8	1620	54.4
11	72282000	2434	1564	3678	151	2466	1772	3759	151	2466	1772	3759	151	303	132	434	151	81	18	207	151	2466	1772	3759	151	13500	13500	13500	151	0.0000	no	no	1830	71.3	1830	68.3
11	72283000	2577	1564	3678	151	2619	1772	3759	151	2619	1772	3759	151	305	132	434	151	81	18	207	151	2619	1772	3759	151	13500	13500	13500	151	0.0000	no	no	1403	42.0	1403	36.5
11	72284000	2410	1380	3598	151	2545	1772	3759	151	2545	1772	3759	151	304	132	434	151	78	16	184	151	2545	1772	3759	151	13500	13500	13500	151	0.0000	no	no	1977	76.7	1977	74.1
11	72285000	2003	1196	3518	151	2234	1334	3578	151	2234	1334	3578	151	302	132	434	151	78	16	184	151	2234	1334	3578	151	13500	13500	13500	151	0.0000	no	no	1429	44.4	1429	39.0
11	72286000	1926	1184	2828	151	2036	1196	3518	151	2036	1196	3518	151	296	132	434	151	82	16	184	151	2036	1196	3518	151	13500	13500	13500	151	0.0000	no	no	1542	53.2	1542	48.4
11	72287000	1928	1196	3518	151	1928	1196	3518	151	1928	1196	3518	151	262	132	434	151	84	16	184	151	1928	1196	3518	151	13500	13500	13500	151	0.0000	no	no	1244	28.9	1244	22.7
11	72288000	1709	1180	2598	151	1709	1180	2598	151	1709	1180	2598	151	261	132	434	151	84	16	184	151	1709	1180	2598	151	13500	13500	13500	151	0.0000	no	no	1442	45.4	1442	40.1
11	72289000	1643	1134	2578	151	1646	1134	2578	151	1646	1134	2578	151	275	144	503	151	90	24	276	151	1646	1134	2578	151	13500	13500	13500	151	0.0000	no	no	1200	25.5	1200	19.2
11	72290000	1536	996	2518	151	1536	996	2518	151	1536	996	2518	151	275	144	503	151	89	24	276	151	1536	996	2518	151	13500	13500	13500	151	0.0000	no	no	1200	25.5	1200	19.2
11	72291000	1495	980	1879	151	1495	980	1879	151	1495	980	1879	151	273	156	572	151	98	24	276	151	1495	980	1879	151	13500	13500	13500	151	0.0115	no	no	1735	66.7	1735	62.8
11	72292000	1510	1164	1904	151	1510	1164	1904	151	1510	1164	1904	151	271	156	572	151	108	24	276	151	1510	1164	1904	151	13500	13500	13500	151	0.0000	no	no	1472	47.9	1472	42.7
11	72293000	1452	980	1879	151	1452	980	1879	151	1452	980	1879	151	254	156	572	151	110	24	276	151	1452	980	1879	151	13500	13500	13500	151	0.0115	no	no	1698	64.7	1698	60.6
11	72294000	1402	980	1879	151	1402	980	1879	151	1402	980	1879	151	217	156	572	151	120	24	276	151	1402	980	1879	151	13500	13500	13500	151	0.0115	no	no	1698	64.7	1698	60.6
11	72295000	1305	980	1879	151	1305	980	1879	151	1305	980	1879	151	203	144	503	151	122	24	276	151	1305	980	1879	151	13500	13500	13500	151	0.0115	no	no	1698	64.7	1698	60.6
11	72296000	1283	980	1879	151	1283	980	1879	151	1283	980	1879	151	205	156	572	151	122	24	276	151	1283	980	1879	151	13500	13500	13500	151	0.0115	no	no	1698	64.7	1698	60.6
11	72297000	1300	980	1879	151	1305	980	1879	151	1300	980	1879	151	195	144	503	151	122	24	276	151	1305	980	1879	151	13500	13500	13500	151	0.0115	no	no	1698	64.7	1698	60.6
11	72298000	1291	980	1879	151	1301	980	1879	151	1293	980	1879	151	116	108	192	151	125	24	276	151	1301	980	1879	151	13500	13500	13500	151	0.0115	no	no	2823	92.0	2823	91.6
11	72299000	1225	980	1879	151	1234	980	1879	151	1226	980	1879	151	116	108	192	151	122	24	276	151	1234	980	1879	151	13500	13500	13500	151	0.0115	no	no	2823	92.0	2823	91.6
11	72300000	1148	784	1666	151	1168	784	1666	151	1160	784	1666	151	113	108	192	151	118	24	276	151	1168	784	1666	151	13500	13500	13500	151	0.0889	no	no	2823	92.0	2823	91.6
11	72301000	1144	796	1855	151	1160	796	1855	151	1159	796	1855	151	111	108	192	151	114	24	276	151	1160	796	1855	151	13500	13500	13500	151	0.0636	no	no	2823	92.0	2823	91.6
11	72302000	1159	796	1855	151	1181	796	1855	151	1176	796	1855	151	111	108	192	151	114	24	276	151	1181	796	1855	151	13500	13500	13500	151	0.0636	no	no	2823	92.0	2823	91.6
11	72303000	1018	298	1553	151	1150	656	1831	151	1152	656	1831	151	111	108	192	151	113	24	276	151	1156	656	1831	151	13500	13500	13500	151	0.0949	no	no	2823	92.0	2823	91.6
11	72304000	912	305	1691	151	1166	656	1831	151	1141	656	1831	151	109	108	192	151	114	24	276	151	1170	656	1831	151	13500	13500	13500	151	0.0949	no	no	2823	92.0	2823	91.6
11	72305000	759	298	1553	151	1165	656	1831	151	1159	656	1831	151	107	108	192	151	111	24	276	151	1178	656	1831	151	13500	13500	13500	151	0.0949	no	no	2823	92.0	2823	91.6
11	72306000	753	305	1691	151	1409	672	3277	151	1391	672	3277	151	107	108	192	151	110	24	276	151	1411	672	3277	151	13500	13500	13500	151	0.0115	no	no	2823	92.0	2823	91.6
11	72307000	622	290	1369	151	1975	1013	3437	151	1972	1013	3437	151	107	108	192	151	110	24	276	151	1975	1013	3437	151	13500	13500	13500	151	0.0000	no	no	2823	92.0	2823	91.6
11	72308000	793	307	1755	151	1656	664	2357	151	1784	1000	2748	151	107	108	192	151	110	24	276	151	1803	1000	2748	151	13500	13500	13500	151	0.0000	no	no	2823	92.0	2823	91.6
11	72309000	891	305	1691	151	1531	664	2357	151	1801	996	2518	151	107	108	192	151	124	24	276	151	1821	996	2518	151	13500	13500	13500	151	0.0000	no	no	2823	92.0	2823	91.6
11	72310000	974	305	1691	151	1263	656	1831	151	2315	1196	3518	151	107	108	192	151	124	24	276	151	2329	1196	3518	151	13500	13500	13500	151	0.0000	no	no	2604	90.0	2604	89.2
11	72311000	1230	305	1691	151	1349	656	1831	151	2550	1380	3598	151	107	108	192	151	123	24	276	151	2550	1380	3598	151	13500	13500	13500	151	0.0000	no	no	2984	93.2	2984	92.9
11	72312000	1822	1000	2748	151	1822	1000	2748	151	2360	1518	3658	151	107	108	192	151	123	24	276	151	2360	1518	3658	151	13500	13500	13500	151	0.0000	no	no	2984	93.2	2984	92.9
11	72313000	1981	996	2518	151	1981	996	2518	151	2083	1502	2739	151	106	108	192	151	121	24	276	151	2083	1502	2739	151	13500	13500	13500	151	0.0000	no	no	2984	93.2	2984	92.9
11	72314000	2275	1518	3658	151	2275	1518	3658	151	2327	1772	3759	151	106	108	192	151	121	24	276	151	2327	1772	3759	151	13500	13500	13500	151	0.0000	no	no	1532	52.5	1532	47.6
11	72315000	2715	2161	3839	151	2715	2161	3839	151	2715	2161	3839	151	106	108	192	151	121	24	276	151	2715	2161	3839	151	13500	13500	13500	151	0.0000	no	no	1780	68.9	1780	65.1
11	72316000	2474	1564	3678	151	2474	1564	3678	151	2474	1564	3678	151	105	108	192	151	117	24	276	151	2474	1564	3678	151	13500	13500	13500	151	0.0000	no	no	1506	50.5	1506	45.6
11	72317000	2377	1564	3678	151	2377	1564	3678	151	2377	1564	3678	151	105	108	192	151	117	24	276	151	2377	1564	3678	151	13500	13500	13500	151	0.0000	no	no	1506	50.5	1506	45.6
11	72318000	2200	1548	2759	151	2200	1548	2759	151	2200	1548	2759	151	105	108	192	151	117	24	276	151	2200	1548	2759	151	13500	13500	13500	151	0.0000	no	no	1506	50.5	1506	45.6
11	72319000	2294	1564	3678	151	2294	1564	3678	151	2297	1564	3678	151	105	108	192	151	119	24	276	151	2297	1564	3678	151	13500	13500	13500	151	0.0000	no	no	2052	78.9	2052	77.0
11	72320000	2134	1548	2759	151	2134	1548	2759	151	2138	1548	2759	151	105	108	192	151	119	24	276	151	2138	1548	2759	151	13500	13500	13500	151	0.0000	no	no	2052	78.9	2052	77.0
11	72321000	2027	1548	2759	151	2038	1548	2759	151	2034	1548	2759	151	105	108	192	151	119	24	276	151	2038	1548	2759	151	13500	13500	13500	151	0.0000	no	no	1818	70.9	1818	67.2
11	72322000	1951	1548	2759	151	1962	1548	2759	151	1960	1548	2759	151	105	108	192	151	119	24	276	151	1962	1548	2759	151	13500	13500	13500	151	0.0000	no	no	1818	70.9	1818	67.2
11	72323000	1995	1548	2759	151	2028	1548	2759	151	2002	1548	2759	151	107	108	192	151	122	24	276	151	2028	1548	2759	151	13500	13500	13500	151	0.0000	no	no	1818	70.9	1818	67.2
11	72324000	2020	1564	3678	151	2062	1564	3678	151	2026	1564	3678	151	107	108	192	151	117	24	276	151	2062	1564	3678	151	13500	13500	13500	151	0.0000	no	no	1818	70.9	1818	67.2
11	72325000	2006	1548	2759	151	2017	1548	2759	151	2013	1548	2759	151	114	108	192	151	117	24	276	151	2023	1548	2759	151	13500	13500	13500	151	0.0000	no	no	1554	54.1	1554	49.4
11	72326000	2093	1564	3678	151	2095	1564	3678	151	2093	1564	3678	151	115	110	215	151	114	24	276	151	2095	1564	3678	151	13500	13500	13500	151	0.0000	no	no	1554	54.1	1554	49.4
11	72327000	2094	1564	3678	151	2096	1564	3678	151	2094	1564	3678	151	115	110	215	151	96	16	184	151	2096	1564	3678	151	13500	13500	13500	151	0.0000	no	no	1554	54.1	1554	49.4
11	72328000	2062	1564	3678	151	2070	1564	3678	151	2066	1564	3678	151	115	110	215	151	93	16	184	151	2074	1564	3678	151	13500	13500	13500	151	0.0000	no	no	1554	54.1	1554	49.4
11	72329000	2111	1564	3678	151	2125	1564	3678	151	2137	1564	3678	151	119	116	284	151	91	16	184	151	2152	1564	3678	151	13500	13500	13500	151	0.0000	no	no	1554	54.1	1554	49.4
11	72330000	2007	1552	2989	151	2029	1552	2989	151	2007	1552	2989	151	154	184	1031	151	91	16	184	151	2029	1552	2989	151	13500	13500	13500	151	0.0000	no	no	1579	55.9	1579	51.3
11	72331000	2144	1564	3678	151	2144	1564	3678	151	2144	1564	3678	151	1924	1287	3466	151	89	16	184	151	2144	1564	3678	151	13500	13500	13500	151	0.0000	no	no	1596	57.2	1596	52.7
11	72332000	2099	1518	3658	151	2138	1564	3678	151	2099	1518	3658	151	1806	1087	2466	151	88	16	184	151	2138	1564	3678	151	13500	13500	13500	151	0.0000	no	no	1596	57.2	1596	52.7
11	72333000	2311	1564	3678	151	2344	1564	3678	151	2311	1564	3678	151	1965	1103	3386	151	88	16	184	151	2344	1564	3678	151	13500	13500	13500	151	0.0000	no	no	1596	57.2	1596	52.7
11	72334000	2652	1772	3759	151	2693	1772	3759	151	2652	1772	3759	151	2370	1103	3386	151	87	16	184	151	2693	1772	3759	151	13500	13500	13500	151	0.0000	no	no	1596	57.2	1596	52.7
11	72335000	3223	2161	3839	151	3242	2161	3839	151	3223	2161	3839	151	3091	1954	3720	151	91	16	184	151	3242	2161	3839	151	13500	13500	13500	151	0.0000	no	no	1625	59.1	1625	54.7
11	72336000	3255	1564	3678	151	3372	2161	3839	151	3356	2161	3839	151	3003	672	3185	151	92	16	184	151	3372	2161	3839	151	13500	13500	13500	151	0.0000	no	no	1656	61.6	1656	57.3
11	72337000	3442	2161	3839	151	3442	2161	3839	151	3442	2161	3839	151	3048	672	3185	151	91	16	184	151	3442	2161	3839	151	13500	13500	13500	151	0.0000	no	no	1375	39.6	1375	34.0
11	72338000	2904	1772	3759	151	2932	1979	3819	151	2904	1772	3759	151	2617	919	3305	151	91	16	184	151	2932	1979	3819	151	13500	13500	13500	151	0.0000	no	no	1375	39.6	1375	34.0
11	72339000	2389	1564	3678	151	2425	1564	3678	151	2389	1564	3678	151	2193	1425	3526	151	91	16	184	151	2425	1564	3678	151	13500	13500	13500	151	0.0000	no	no	1375	39.6	1375	34.0
11	72340000	2129	1564	3678	151	2149	1564	3678	151	2129	1564	3678	151	1854	1225	2526	151	86	16	184	151	2149	1564	3678	151	13500	13500	13500	151	0.0000	no	no	1375	39.6	1375	34.0
11	72341000	2024	1548	2759	151	2024	1548	2759	151	2026	1548	2759	151	1762	1225	2526	151	86	16	184	151	2026	1548	2759	151	13500	13500	13500	151	0.0000	no	no	1375	39.6	1375	34.0
11	72342000	2046	1548	2759	151	2046	1548	2759	151	2048	1548	2759	151	1812	1271	2546	151	84	16	184	151	2048	1548	2759	151	13500	13500	13500	151	0.0000	no	no	1375	39.6	1375	34.0
11	72343000	2086	1548	2759	151	2086	1548	2759	151	2090	1548	2759	151	1844	1271	2546	151	84	16	184	151	2090	1548	2759	151	13500	13500	13500	151	0.0000	no	no	1875	73.2	1875	70.2
11	72344000	2085	1548	2759	151	2085	1548	2759	151	2089	1548	2759	151	1815	1271	2546	151	83	16	184	151	2089	1548	2759	151	13500	13500	13500	151	0.0000	no	no	1875	73.2	1875	70.2
11	72345000	2077	1552	2989	151	2083	1552	2989	151	2083	1552	2989	151	1798	1271	2546	151	86	16	184	151	2083	1552	2989	151	13500	13500	13500	151	0.0000	no	no	1875	73.2	1875	70.2
11	72346000	2083	1564	3678	151	2083	1564	3678	151	2083	1564	3678	151	1671	1041	2446	151	86	16	184	151	2083	1564	3678	151	13500	13500	13500	151	0.0000	no	no	1394	41.3	1394	35.7
11	72347000	1886	1364	2678	151	1889	1364	2678	151	1886	1364	2678	151	1658	903	2386	151	86	16	184	151	1889	1364	2678	151	13500	13500	13500	151	0.0000	no	no	2037	78.5	2037	75.9
11	72348000	1795	1318	2658	151	1805	1318	2658	151	1795	1318	2658	151	1425	891	1909	151	85	16	184	151	1805	1318	2658	151	13500	13500	13500	151	0.0000	no	no	2037	78.5	2037	75.9
11	72349000	1825	1180	2598	151	1866	1184	2828	151	1825	1180	2598	151	1413	891	1909	151	93	16	184	151	1866	1184	2828	151	13500	13500	13500	151	0.0000	no	no	1693	63.7	1693	59.6
11	72350000	1801	1196	3518	151	1870	1196	3518	151	1801	1196	3518	151	1364	883	1775	151	101	64	568	151	1870	1196	3518	151	13500	13500	13500	151	0.0000	no	no	1693	63.7	1693	59.6
11	72351000	1603	1164	1904	151	1683	1180	2598	151	1603	1164	1904	151	1297	883	1775	151	78	16	184	151	1683	1180	2598	151	13500	13500	13500	151	0.0000	no	no	1693	63.7	1693	59.6
11	72352000	1579	1164	1904	151	1707	1180	2598	151	1579	1164	1904	151	1352	883	1775	151	69	16	184	151	1707	1180	2598	151	13500	13500	13500	151	0.0000	no	no	1562	54.7	1562	50.0
11	72353000	1573	1164	1904	151	1724	1180	2598	151	1573	1164	1904	151	1432	903	2386	151	70	16	184	151	1724	1180	2598	151	13500	13500	13500	151	0.0000	no	no	1562	54.7	1562	50.0
11	72354000	1707	1180	2598	151	1848	1180	2598	151	1707	1180	2598	151	1568	903	2386	151	64	16	184	151	1848	1180	2598	151	13500	13500	13500	151	0.0000	no	no	1630	59.5	1630	55.1
11	72355000	1705	1180	2598	151	1882	1180	2598	151	1705	1180	2598	151	1147	220	1911	151	63	16	184	151	1882	1180	2598	151	13500	13500	13500	151	0.0000	no	no	1630	59.5	1630	55.1
11	72356000	1684	1184	2828	151	1907	1380	3598	151	1684	1184	2828	151	698	210	1614	151	62	16	184	151	1907	1380	3598	151	13500	13500	13500	151	0.0000	no	no	1630	59.5	1630	55.1
11	72357000	2057	1380	3598	151	2082	1564	3678	151	2057	1380	3598	151	234	140	480	151	54	16	184	151	2082	1564	3678	151	13500	13500	13500	151	0.0000	no	no	2414	87.7	2414	86.3
11	72358000	1877	1368	2908	151	1886	1368	2908	151	1877	1368	2908	151	245	140	480	151	56	16	184	151	1886	1368	2908	151	13500	13500	13500	151	0.0000	no	no	2414	87.7	2414	86.3
11	72359000	1836	1364	2678	151	1848	1502	2739	151	1836	1364	2678	151	264	184	1031	151	56	16	184	151	1848	1502	2739	151	13500	13500	13500	151	0.0000	no	no	1384	40.5	1384	34.9
11	72360000	1834	1502	2739	151	1845	1548	2759	151	1834	1502	2739	151	262	178	893	151	53	16	184	151	1845	1548	2759	151	13500	13500	13500	151	0.0000	no	no	1384	40.5	1384	34.9
11	72361000	1921	1502	2739	151	1931	1548	2759	151	1921	1502	2739	151	263	172	755	151	53	16	184	151	1931	1548	2759	151	13500	13500	13500	151	0.0000	no	no	1384	40.5	1384	34.9
11	72362000	1909	1548	2759	151	1912	1548	2759	151	1909	1548	2759	151	264	172	755	151	52	16	184	151	1912	1548	2759	151	13500	13500	13500	151	0.0000	no	no	1384	40.5	1384	34.9
11	72363000	1870	1548	2759	151	1870	1548	2759	151	1870	1548	2759	151	227	134	445	151	52	16	184	151	1870	1548	2759	151	13500	13500	13500	151	0.0000	no	no	1384	40.5	1384	34.9
11	72364000	1922	1364	2678	151	1926	1364	2678	151	1922	1364	2678	151	227	134	445	151	47	8	92	151	1926	1364	2678	151	13500	13500	13500	151	0.0000	no	no	1384	40.5	1384	34.9
11	72365000	1905	1548	2759	151	1912	1548	2759	151	1905	1548	2759	151	227	134	445	151	47	8	92	151	1912	1548	2759	151	13500	13500	13500	151	0.0000	no	no	1384	40.5	1384	34.9
11	72366000	1962	1564	3678	151	1962	1564	3678	151	1962	1564	3678	151	221	134	445	151	47	8	92	151	1962	1564	3678	151	13500	13500	13500	151	0.0000	no	no	1239	28.4	1239	22.2
11	72367000	1936	1502	2739	151	1940	1502	2739	151	1938	1502	2739	151	224	134	445	151	47	8	92	151	1940	1502	2739	151	13500	13500	13500	151	0.0000	no	no	1239	28.4	1239	22.2
11	72368000	1866	1364	2678	151	1871	1364	2678	151	1869	1364	2678	151	219	134	445	151	42	8	92	151	1871	1364	2678	151	13500	13500	13500	151	0.0000	no	no	1182	24.2	1182	18.1
11	72369000	1824	1364	2678	151	1848	1364	2678	151	1826	1364	2678	151	1093	210	1614	151	45	10	115	151	1848	1364	2678	151	13500	13500	13500	151	0.0000	no	no	1182	24.2	1182	18.1
11	72370000	1813	1364	2678	151	1860	1364	2678	151	1814	1364	2678	151	1401	302	1630	151	45	10	115	151	1860	1364	2678	151	13500	13500	13500	151	0.0000	no	no	1026	13.9	1026	9.0
11	72371000	1844	1364	2678	151	1874	1502	2739	151	1849	1364	2678	151	1550	883	1775	151	60	16	184	151	1874	1502	2739	151	13500	13500	13500	151	0.0000	no	no	1026	13.9	1026	9.0
11	72372000	1812	1348	1928	151	1817	1348	1928	151	1812	1348	1928	151	1629	1067	1800	151	45	10	115	151	1817	1348	1928	151	13500	13500	13500	151	0.0000	no	no	1763	68.1	1763	64.3
11	72373000	1850	1364	2678	151	1850	1364	2678	151	1850	1364	2678	151	1636	1087	2466	151	45	8	92	151	1850	1364	2678	151	13500	13500	13500	151	0.0000	no	no	1763	68.1	1763	64.3
11	72374000	1841	1196	3518	151	1841	1196	3518	151	1854	1380	3598	151	1693	1103	3386	151	45	8	92	151	1854	1380	3598	151	13500	13500	13500	151	0.0000	no	no	1338	36.5	1338	30.6
11	72375000	1805	1196	3518	151	1805	1196	3518	151	1825	1196	3518	151	1471	664	2265	151	45	8	92	151	1825	1196	3518	151	13500	13500	13500	151	0.0000	no	no	1338	36.5	1338	30.6
11	72376000	1705	1013	3437	151	1784	1013	3437	151	1756	1013	3437	151	1508	666	2495	151	45	8	92	151	1815	1013	3437	151	13500	13500	13500	151	0.0000	no	no	1338	36.5	1338	30.6
11	72377000	1471	800	1924	151	1515	813	2437	151	1489	800	1924	151	992	537	1824	151	47	16	184	151	1533	813	2437	151	13500	13500	13500	151	0.0527	no	no	2744	91.3	2744	90.8
11	72378000	1334	796	1855	151	1368	796	1855	151	1354	796	1855	151	715	420	1654	151	47	16	184	151	1389	796	1855	151	13500	13500	13500	151	0.0636	no	no	2744	91.3	2744	90.8
11	72379000	1317	796	1855	151	1324	796	1855	151	1362	796	1855	151	610	407	1071	151	47	16	184	151	1368	796	1855	151	13500	13500	13500	151	0.0636	no	no	2744	91.3	2744	90.8
11	72380000	1338	796	1855	151	1350	796	1855	151	1354	796	1855	151	617	407	1071	151	42	16	184	151	1366	796	1855	151	13500	13500	13500	151	0.0636	no	no	1517	51.4	1517	46.5
11	72381000	1370	796	1855	151	1393	796	1855	151	1391	796	1855	151	557	407	1071	151	39	10	115	151	1413	796	1855	151	13500	13500	13500	151	0.0636	no	no	3493	95.6	3493	95.3
11	72382000	1454	796	1855	151	1477	796	1855	151	1456	796	1855	151	555	407	1071	151	39	10	115	151	1478	796	1855	151	13500	13500	13500	151	0.0636	no	no	3493	95.6	3493	95.3
11	72383000	1715	1196	3518	151	1715	1196	3518	151	1717	1196	3518	151	539	422	712	151	39	10	115	151	1717	1196	3518	151	13500	13500	13500	151	0.0000	no	no	1545	53.4	1545	48.7
11	72384000	1738	1180	2598	151	1738	1180	2598	151	1738	1180	2598	151	538	422	712	151	39	10	115	151	1738	1180	2598	151	13500	13500	13500	151	0.0000	no	no	1545	53.4	1545	48.7
11	72385000	1730	1180	2598	151	1730	1180	2598	151	1730	1180	2598	151	804	448	1983	151	39	10	115	151	1730	1180	2598	151	13500	13500	13500	151	0.0000	no	no	1545	53.4	1545	48.7
11	72386000	1772	1180	2598	151	1772	1180	2598	151	1772	1180	2598	151	530	422	712	151	38	10	115	151	1772	1180	2598	151	13500	13500	13500	151	0.0000	no	no	1545	53.4	1545	48.7
11	72387000	1838	1196	3518	151	1838	1196	3518	151	1838	1196	3518	151	533	422	712	151	38	10	115	151	1838	1196	3518	151	13500	13500	13500	151	0.0000	no	no	1076	16.8	1076	11.5
11	72388000	1740	1180	2598	151	1740	1180	2598	151	1740	1180	2598	151	533	422	712	151	36	8	92	151	1740	1180	2598	151	13500	13500	13500	151	0.0000	no	no	1076	16.8	1076	11.5
11	72389000	1872	1180	2598	151	1872	1180	2598	151	1872	1180	2598	151	536	422	712	151	36	8	92	151	1872	1180	2598	151	13500	13500	13500	151	0.0000	no	no	1076	16.8	1076	11.5
11	72390000	1887	1364	2678	151	1887	1364	2678	151	1887	1364	2678	151	536	422	712	151	36	8	92	151	1887	1364	2678	151	13500	13500	13500	151	0.0000	no	no	1214	26.5	1214	20.2
11	72391000	1925	1364	2678	151	1925	1364	2678	151	1925	1364	2678	151	540	422	712	151	36	8	92	151	1925	1364	2678	151	13500	13500	13500	151	0.0000	no	no	1337	36.4	1337	30.6
11	72392000	2006	1364	2678	151	2006	1364	2678	151	2006	1364	2678	151	536	422	712	151	38	16	184	151	2006	1364	2678	151	13500	13500	13500	151	0.0000	no	no	1337	36.4	1337	30.6
11	72393000	2268	1564	3678	151	2268	1564	3678	151	2268	1564	3678	151	544	422	712	151	38	16	184	151	2268	1564	3678	151	13500	13500	13500	151	0.0000	no	no	1337	36.4	1337	30.6
11	72394000	2362	1564	3678	151	2362	1564	3678	151	2362	1564	3678	151	547	422	712	151	38	16	184	151	2362	1564	3678	151	13500	13500	13500	151	0.0000	no	no	1337	36.4	1337	30.6
11	72395000	2363	1564	3678	151	2363	1564	3678	151	2363	1564	3678	151	551	422	712	151	38	16	184	151	2363	1564	3678	151	13500	13500	13500	151	0.0000	no	no	1183	24.3	1183	18.1
11	72396000	2187	1380	3598	151	2187	1380	3598	151	2187	1380	3598	151	536	514	744	151	37	16	184	151	2187	1380	3598	151	13500	13500	13500	151	0.0000	no	no	1183	24.3	1183	18.1
11	72397000	2164	1368	2908	151	2164	1368	2908	151	2164	1368	2908	151	536	514	744	151	37	16	184	151	2164	1368	2908	151	13500	13500	13500	151	0.0000	no	no	1183	24.3	1183	18.1
11	72398000	2160	1368	2908	151	2160	1368	2908	151	2163	1368	2908	151	536	514	744	151	37	16	184	151	2163	1368	2908	151	13500	13500	13500	151	0.0000	no	no	1183	24.3	1183	18.1
11	72399000	2275	1506	2969	151	2275	1506	2969	151	2291	1506	2969	151	536	514	744	151	36	16	184	151	2291	1506	2969	151	13500	13500	13500	151	0.0000	no	no	1183	24.3	1183	18.1
11	72400000	2446	1703	3739	151	2446	1703	3739	151	2460	1772	3759	151	539	514	744	151	36	16	184	151	2460	1772	3759	151	13500	13500	13500	151	0.0000	no	no	1144	21.7	1144	15.6
11	72401000	2556	1772	3759	151	2556	1772	3759	151	2562	1772	3759	151	539	514	744	151	36	16	184	151	2562	1772	3759	151	13500	13500	13500	151	0.0000	no	no	1278	31.6	1278	25.5
11	72402000	2499	1772	3759	151	2499	1772	3759	151	2532	1772	3759	151	543	514	744	151	34	10	115	151	2532	1772	3759	151	13500	13500	13500	151	0.0000	no	no	1412	42.8	1412	37.3
11	72403000	2553	1772	3759	151	2553	1772	3759	151	2553	1772	3759	151	532	417	710	151	34	10	115	151	2553	1772	3759	151	13500	13500	13500	151	0.0000	no	no	1679	62.9	1679	58.7
11	72404000	2436	1564	3678	151	2436	1564	3678	151	2436	1564	3678	151	550	426	895	151	34	10	115	151	2436	1564	3678	151	13500	13500	13500	151	0.0000	no	no	2999	93.3	2999	93.0
11	72405000	2544	1703	3739	151	2544	1703	3739	151	2544	1703	3739	151	550	426	895	151	34	10	115	151	2544	1703	3739	151	13500	13500	13500	151	0.0000	no	no	2193	83.1	2193	81.4
11	72406000	2710	1772	3759	151	2710	1772	3759	151	2710	1772	3759	151	574	427	941	151	35	16	184	151	2710	1772	3759	151	13500	13500	13500	151	0.0000	no	no	2193	83.1	2193	81.4
11	72407000	2656	1772	3759	151	2656	1772	3759	151	2656	1772	3759	151	587	430	1079	151	35	16	184	151	2656	1772	3759	151	13500	13500	13500	151	0.0000	no	no	2193	83.1	2193	81.4
11	72408000	2732	1703	3739	151	2732	1703	3739	151	2732	1703	3739	151	2632	1609	3607	151	35	16	184	151	2732	1703	3739	151	13500	13500	13500	151	0.0000	no	no	2142	82.0	2142	80.3
11	72409000	2676	1772	3759	151	2676	1772	3759	151	2676	1772	3759	151	2576	1655	3627	151	34	16	184	151	2676	1772	3759	151	13500	13500	13500	151	0.0000	no	no	2142	82.0	2142	80.3
11	72410000	2571	1703	3739	151	2571	1703	3739	151	2571	1703	3739	151	2471	1609	3607	151	28	8	92	151	2571	1703	3739	151	13500	13500	13500	151	0.0000	no	no	2142	82.0	2142	80.3
11	72411000	2552	1564	3678	151	2552	1564	3678	151	2552	1564	3678	151	2452	1471	3546	151	24	8	92	151	2552	1564	3678	151	13500	13500	13500	151	0.0000	no	no	2142	82.0	2142	80.3
11	72412000	2597	1564	3678	151	2597	1564	3678	151	2597	1564	3678	151	2497	1471	3546	151	23	8	92	151	2597	1564	3678	151	13500	13500	13500	151	0.0000	no	no	2142	82.0	2142	80.3
11	72413000	2444	1380	3598	151	2444	1380	3598	151	2444	1380	3598	151	2331	1287	3466	151	21	8	92	151	2444	1380	3598	151	13500	13500	13500	151	0.0000	no	no	2142	82.0	2142	80.3
11	72414000	2164	1380	3598	151	2164	1380	3598	151	2164	1380	3598	151	2027	1287	3466	151	21	8	92	151	2164	1380	3598	151	13500	13500	13500	151	0.0000	no	no	2142	82.0	2142	80.3
11	72415000	2093	1196	3518	151	2093	1196	3518	151	2093	1196	3518	151	1969	1103	3386	151	21	8	92	151	2093	1196	3518	151	13500	13500	13500	151	0.0000	no	no	2142	82.0	2142	80.3
11	72416000	2148	1380	3598	151	2148	1380	3598	151	2148	1380	3598	151	2036	1241	3446	151	21	8	92	151	2148	1380	3598	151	13500	13500	13500	151	0.0000	no	no	2142	82.0	2142	80.3
11	72417000	1719	996	2518	151	1719	996	2518	151	1723	996	2518	151	148	124	376	151	21	8	92	151	1723	996	2518	151	13500	13500	13500	151	0.0000	no	no	2142	82.0	2142	80.3
11	72418000	1467	934	1873	151	1467	934	1873	151	1472	934	1873	151	145	124	376	151	20	8	92	151	1472	934	1873	151	13500	13500	13500	151	0.0266	no	no	1291	32.6	1291	26.6
11	72419000	1315	934	1873	151	1315	934	1873	151	1318	934	1873	151	150	144	503	151	17	8	92	151	1318	934	1873	151	13500	13500	13500	151	0.0266	no	no	1291	32.6	1291	26.6
11	72420000	1207	796	1855	151	1209	796	1855	151	1209	796	1855	151	150	144	503	151	17	8	92	151	1209	796	1855	151	13500	13500	13500	151	0.0636	no	no	1291	32.6	1291	26.6
11	72421000	1180	796	1855	151	1181	796	1855	151	1181	796	1855	151	150	144	503	151	17	8	92	151	1181	796	1855	151	13500	13500	13500	151	0.0636	no	no	1291	32.6	1291	26.6
11	72422000	1142	796	1855	151	1144	796	1855	151	1144	796	1855	151	150	144	503	151	18	8	92	151	1144	796	1855	151	13500	13500	13500	151	0.0636	no	no	1291	32.6	1291	26.6
11	72423000	1152	796	1855	151	1153	796	1855	151	1153	796	1855	151	128	117	296	151	18	8	92	151	1153	796	1855	151	13500	13500	13500	151	0.0636	no	no	1291	32.6	1291	26.6
11	72424000	1170	796	1855	151	1170	796	1855	151	1173	796	1855	151	125	116	284	151	18	8	92	151	1173	796	1855	151	13500	13500	13500	151	0.0636	no	no	1291	32.6	1291	26.6
11	72425000	1149	796	1855	151	1149	796	1855	151	1152	796	1855	151	122	116	284	151	18	8	92	151	1152	796	1855	151	13500	13500	13500	151	0.0636	no	no	1691	63.6	1691	59.4
11	72426000	1144	796	1855	151	1144	796	1855	151	1157	796	1855	151	122	116	284	151	18	8	92	151	1157	796	1855	151	13500	13500	13500	151	0.0636	no	no	1691	63.6	1691	59.4
11	72427000	1248	800	1924	151	1250	800	1924	151	1266	800	1924	151	122	116	284	151	18	8	92	151	1267	800	1924	151	13500	13500	13500	151	0.0527	no	no	1691	63.6	1691	59.4
11	72428000	1571	967	3417	151	1571	967	3417	151	1577	967	3417	151	121	116	284	151	15	8	92	151	1577	967	3417	151	13500	13500	13500	151	0.0000	no	no	1620	58.9	1620	54.4
11	72429000	1250	796	1855	151	1252	796	1855	151	1265	934	1873	151	121	116	284	151	15	8	92	151	1266	934	1873	151	13500	13500	13500	151	0.0266	no	no	1444	45.6	1444	40.3
11	72430000	1281	996	2518	151	1281	996	2518	151	1290	996	2518	151	121	116	284	151	15	8	92	151	1290	996	2518	151	13500	13500	13500	151	0.0000	no	no	1444	45.6	1444	40.3
11	72431000	1264	980	1879	151	1264	980	1879	151	1273	980	1879	151	120	116	284	151	15	8	92	151	1273	980	1879	151	13500	13500	13500	151	0.0115	no	no	1444	45.6	1444	40.3
11	72432000	1253	980	1879	151	1262	980	1879	151	1258	980	1879	151	117	116	284	151	15	8	92	151	1268	980	1879	151	13500	13500	13500	151	0.0115	no	no	1980	76.8	1980	74.2
11	72433000	1279	968	1682	151	1284	968	1682	151	1283	968	1682	151	116	116	284	151	15	8	92	151	1288	968	1682	151	13500	13500	13500	151	0.0527	no	no	1980	76.8	1980	74.2
11	72434000	1307	980	1879	151	1307	980	1879	151	1310	980	1879	151	116	116	284	151	24	16	184	151	1310	980	1879	151	13500	13500	13500	151	0.0115	no	no	1980	76.8	1980	74.2
11	72435000	1303	968	1682	151	1303	968	1682	151	1305	968	1682	151	116	116	284	151	24	16	184	151	1305	968	1682	151	13500	13500	13500	151	0.0527	no	no	1980	76.8	1980	74.2
11	72436000	1352	980	1879	151	1352	980	1879	151	1354	980	1879	151	116	116	284	151	24	16	184	151	1354	980	1879	151	13500	13500	13500	151	0.0115	no	no	1304	33.8	1304	27.8
11	72437000	1387	980	1879	151	1401	980	1879	151	1397	980	1879	151	116	116	284	151	24	16	184	151	1405	980	1879	151	13500	13500	13500	151	0.0115	no	no	1304	33.8	1304	27.8
11	72438000	1572	996	2518	151	1581	996	2518	151	1576	996	2518	151	116	116	284	151	27	16	184	151	1585	996	2518	151	13500	13500	13500	151	0.0000	no	no	1304	33.8	1304	27.8
11	72439000	1740	1180	2598	151	1756	1180	2598	151	1746	1180	2598	151	117	116	284	151	27	16	184	151	1756	1180	2598	151	13500	13500	13500	151	0.0000	no	no	1304	33.8	1304	27.8
11	72440000	1666	1134	2578	151	1683	1180	2598	151	1677	1134	2578	151	117	116	284	151	27	16	184	151	1683	1180	2598	151	13500	13500	13500	151	0.0000	no	no	1304	33.8	1304	27.8
11	72441000	1684	1134	2578	151	1713	1180	2598	151	1744	1180	2598	151	117	116	284	151	23	16	184	151	1745	1180	2598	151	13500	13500	13500	151	0.0000	no	no	1304	33.8	1304	27.8
11	72442000	1848	1134	2578	151	1894	1180	2598	151	1894	1180	2598	151	117	116	284	151	23	16	184	151	1894	1180	2598	151	13500	13500	13500	151	0.0000	no	no	1304	33.8	1304	27.8
11	72443000	1918	1180	2598	151	1989	1318	2658	151	1989	1318	2658	151	117	116	284	151	25	16	184	151	1989	1318	2658	151	13500	13500	13500	151	0.0000	no	no	1304	33.8	1304	27.8
11	72444000	2313	1196	3518	151	2336	1380	3598	151	2336	1380	3598	151	117	116	284	151	25	16	184	151	2336	1380	3598	151	13500	13500	13500	151	0.0000	no	no	2538	89.3	2538	88.5
11	72445000	2627	1564	3678	151	2627	1564	3678	151	2627	1564	3678	151	116	116	284	151	25	16	184	151	2627	1564	3678	151	13500	13500	13500	151	0.0000	no	no	1224	27.4	1224	21.1
11	72446000	2543	1703	3739	151	2550	1703	3739	151	2550	1703	3739	151	116	116	284	151	25	16	184	151	2550	1703	3739	151	13500	13500	13500	151	0.0000	no	no	1224	27.4	1224	21.1
11	72447000	2620	1703	3739	151	2620	1703	3739	151	2620	1703	3739	151	100	100	100	151	25	16	184	151	2620	1703	3739	151	13500	13500	13500	151	0.0000	no	no	1224	27.4	1224	21.1
11	72448000	2678	1772	3759	151	2678	1772	3759	151	2678	1772	3759	151	100	100	100	151	25	16	184	151	2678	1772	3759	151	13500	13500	13500	151	0.0000	no	no	1224	27.4	1224	21.1
11	72449000	2872	1772	3759	151	2872	1772	3759	151	2872	1772	3759	151	100	100	100	151	25	16	184	151	2872	1772	3759	151	13500	13500	13500	151	0.0000	no	no	1224	27.4	1224	21.1
11	72450000	3197	2161	3839	151	3197	2161	3839	151	3197	2161	3839	151	100	100	100	151	24	16	184	151	3197	2161	3839	151	13500	13500	13500	151	0.0000	no	no	2711	91.0	2711	90.5
11	72451000	3897	3080	3920	151	3897	3080	3920	151	3897	3080	3920	151	100	100	100	151	24	16	184	151	3897	3080	3920	151	13500	13500	13500	151	0.0000	no	no	2657	90.5	2657	89.8
11	72452000	3808	3080	3920	151	3808	3080	3920	151	3808	3080	3920	151	100	100	100	151	24	16	184	151	3808	3080	3920	151	13500	13500	13500	151	0.0000	no	no	1908	74.4	1908	71.5
11	72453000	3987	3080	3920	151	3987	3080	3920	151	3987	3080	3920	151	100	100	100	151	24	16	184	151	3987	3080	3920	151	13500	13500	13500	151	0.0000	no	no	1932	75.3	1932	72.5
11	72454000	3868	3080	3920	151	3868	3080	3920	151	3868	3080	3920	151	100	100	100	151	24	16	184	151	3868	3080	3920	151	13500	13500	13500	151	0.0000	no	no	1932	75.3	1932	72.5
11	72455000	3582	2161	3839	151	3608	2161	3839	151	3608	2161	3839	151	100	100	100	151	24	16	184	151	3608	2161	3839	151	13500	13500	13500	151	0.0000	no	no	1077	16.9	1077	11.5
11	72456000	2080	1150	3498	151	2199	1196	3518	151	2199	1196	3518	151	100	100	100	151	20	10	115	151	2199	1196	3518	151	13500	13500	13500	151	0.0000	no	no	1077	16.9	1077	11.5
11	72457000	1805	898	3387	151	1868	1196	3518	151	1868	1196	3518	151	100	100	100	151	20	10	115	151	1868	1196	3518	151	13500	13500	13500	151	0.0000	no	no	1077	16.9	1077	11.5
11	72458000	1675	996	2518	151	1713	1134	2578	151	1713	1134	2578	151	100	100	100	151	20	10	115	151	1713	1134	2578	151	13500	13500	13500	151	0.0000	no	no	1640	60.5	1640	56.2
11	72459000	1625	980	1879	151	1648	1118	1898	151	1648	1118	1898	151	100	100	100	151	19	10	115	151	1648	1118	1898	151	13500	13500	13500	151	0.0000	no	no	1640	60.5	1640	56.2
11	72460000	1637	984	1948	151	1647	1122	1966	151	1647	1122	1966	151	100	100	100	151	26	19	219	151	1647	1122	1966	151	13500	13500	13500	151	0.0000	no	no	1444	45.6	1444	40.3
11	72461000	1803	1013	3437	151	1816	1013	3437	151	1816	1013	3437	151	100	100	100	151	26	19	219	151	1816	1013	3437	151	13500	13500	13500	151	0.0000	no	no	1444	45.6	1444	40.3
11	72462000	1889	1150	3498	151	1897	1150	3498	151	1897	1150	3498	151	100	100	100	151	17	19	219	151	1897	1150	3498	151	13500	13500	13500	151	0.0000	no	no	1444	45.6	1444	40.3
11	72463000	2101	1196	3518	151	2101	1196	3518	151	2101	1196	3518	151	108	110	215	151	18	25	287	151	2101	1196	3518	151	13500	13500	13500	151	0.0000	no	no	1444	45.6	1444	40.3
11	72464000	2289	1380	3598	151	2289	1380	3598	151	2289	1380	3598	151	108	110	215	151	18	25	287	151	2289	1380	3598	151	13500	13500	13500	151	0.0000	no	no	1444	45.6	1444	40.3
11	72465000	2549	1380	3598	151	2549	1380	3598	151	2549	1380	3598	151	108	110	215	151	24	28	322	151	2549	1380	3598	151	13500	13500	13500	151	0.0000	no	no	1603	57.7	1603	53.1
11	72466000	2538	1564	3678	151	2538	1564	3678	151	2538	1564	3678	151	108	110	215	151	24	28	322	151	2538	1564	3678	151	13500	13500	13500	151	0.0000	no	no	1603	57.7	1603	53.1
11	72467000	2361	1380	3598	151	2361	1380	3598	151	2361	1380	3598	151	108	110	215	151	24	28	322	151	2361	1380	3598	151	13500	13500	13500	151	0.0000	no	no	1603	57.7	1603	53.1
11	72468000	2246	1518	3658	151	2256	1564	3678	151	2263	1564	3678	151	100	100	100	151	53	28	322	151	2263	1564	3678	151	13500	13500	13500	151	0.0000	no	no	1603	57.7	1603	53.1
11	72469000	2000	1180	2598	151	2063	1364	2678	151	2084	1364	2678	151	779	210	1614	151	20	25	287	151	2087	1364	2678	151	13500	13500	13500	151	0.0000	no	no	1603	57.7	1603	53.1
11	72470000	2026	1322	2888	151	2077	1368	2908	151	2093	1368	2908	151	785	210	1614	151	20	25	287	151	2093	1368	2908	151	13500	13500	13500	151	0.0000	no	no	1603	57.7	1603	53.1
11	72471000	2195	1196	3518	151	2336	1518	3658	151	2364	1564	3678	151	678	210	1614	151	10	10	115	151	2364	1564	3678	151	13500	13500	13500	151	0.0000	no	no	1603	57.7	1603	53.1
11	72472000	2293	1013	3437	151	2875	1564	3678	151	2885	1564	3678	151	872	228	2622	151	9	10	115	151	2885	1564	3678	151	13500	13500	13500	151	0.0000	no	no	1603	57.7	1603	53.1
11	72473000	1943	1013	3437	151	3433	2161	3839	151	3433	2161	3839	151	599	176	847	151	9	10	115	151	3433	2161	3839	151	13500	13500	13500	151	0.0000	no	no	1603	57.7	1603	53.1
11	72474000	2253	1013	3437	151	3790	1979	3819	151	3790	1979	3819	151	608	178	893	151	9	8	92	151	3790	1979	3819	151	13500	13500	13500	151	0.0000	no	no	857	4.6	857	2.7
11	72475000	9341	4764	12736	151	9341	4764	12736	151	9341	4764	12736	151	625	178	893	151	9	8	92	151	9341	4764	12736	151	13500	13500	13500	151	0.0000	no	no	1151	22.2	1151	16.1
11	72476000	9303	2241	11209	151	9371	3161	11973	151	9371	3161	11973	151	625	178	893	151	9	8	92	151	9371	3161	11973	151	13500	13500	13500	151	0.0000	no	no	952	9.1	952	5.6
11	72477000	2022	1150	3498	151	4036	2931	11782	151	4036	2931	11782	151	3721	1442	9017	151	5	8	92	151	4036	2931	11782	151	13500	13500	13500	151	0.0000	no	no	952	9.1	952	5.6
11	72478000	2689	1013	3437	151	3682	3080	3920	151	3682	3080	3920	151	3575	2750	3800	151	2	0	0	151	3682	3080	3920	151	13500	13500	13500	151	0.0000	no	no	952	9.1	952	5.6
11	72479000	3415	1564	3678	151	3548	2161	3839	151	3548	2161	3839	151	650	136	2541	151	2	0	0	151	3548	2161	3839	151	13500	13500	13500	151	0.0000	no	no	952	9.1	952	5.6
11	72480000	1683	1013	3437	151	3450	1979	3819	151	3450	1979	3819	151	19	8	92	151	1	0	0	151	3450	1979	3819	151	13500	13500	13500	151	0.0000	no	no	879	5.9	879	3.2
11	72481000	2172	1013	3437	151	3072	1564	3678	151	3072	1564	3678	151	0	0	0	151	3	2	23	151	3072	1564	3678	151	13500	13500	13500	151	0.0000	no	no	879	5.9	879	3.2
11	72482000	2781	1196	3518	151	3219	2161	3839	151	3219	2161	3839	151	0	0	0	151	3	2	23	151	3219	2161	3839	151	13500	13500	13500	151	0.0000	no	no	879	5.9	879	3.2
11	72483000	3424	2161	3839	151	3424	2161	3839	151	3424	2161	3839	151	0	0	0	151	3	2	23	151	3424	2161	3839	151	13500	13500	13500	151	0.0000	no	no	1908	74.4	1908	71.5
11	72484000	3111	672	3277	151	3308	2161	3839	151	3308	2161	3839	151	0	0	0	151	3	2	23	151	3308	2161	3839	151	13500	13500	13500	151	0.0000	no	no	1743	67.2	1743	63.2
11	72485000	954	533	3096	151	3338	1564	3678	151	3338	1564	3678	151	0	0	0	151	3	2	23	151	3338	1564	3678	151	13500	13500	13500	151	0.0000	no	no	1743	67.2	1743	63.2
11	72486000	687	474	1004	151	3593	2161	3839	151	3593	2161	3839	151	0	0	0	151	3	2	23	151	3593	2161	3839	151	13500	13500	13500	151	0.0000	no	no	3312	94.9	3312	94.6
11	72487000	669	474	1004	151	3754	3080	3920	151	3768	3080	3920	151	0	0	0	151	3	2	23	151	3768	3080	3920	151	13500	13500	13500	151	0.0000	no	no	3312	94.9	3312	94.6
11	72488000	650	470	820	151	3990	3080	3920	151	3990	3080	3920	151	0	0	0	151	3	2	23	151	3990	3080	3920	151	13500	13500	13500	151	0.0000	no	no	3312	94.9	3312	94.6
11	72489000	781	498	3035	151	3744	3080	3920	151	3738	2850	3900	151	0	0	0	151	3	2	23	151	3744	3080	3920	151	13500	13500	13500	151	0.0000	no	no	884	6.1	884	3.4
11	72490000	622	470	820	151	3657	2161	3839	151	3689	2161	3839	151	0	0	0	151	3	2	23	151	3695	2161	3839	151	13500	13500	13500	151	0.0000	no	no	884	6.1	884	3.4
11	72491000	623	470	820	151	3640	3080	3920	151	3640	3080	3920	151	0	0	0	151	3	2	23	151	3640	3080	3920	151	13500	13500	13500	151	0.0000	no	no	884	6.1	884	3.4
11	72492000	627	470	820	151	3462	1979	3819	151	3424	1772	3759	151	0	0	0	151	3	2	23	151	3462	1979	3819	151	13500	13500	13500	151	0.0000	no	no	884	6.1	884	3.4
11	72493000	977	498	3035	151	2987	1013	3437	151	2938	1013	3437	151	0	0	0	151	3	2	23	151	2987	1013	3437	151	13500	13500	13500	151	0.0000	no	no	884	6.1	884	3.4
11	72494000	1381	498	3035	151	2711	1013	3437	151	2768	1013	3437	151	0	0	0	151	3	2	23	151	2768	1013	3437	151	13500	13500	13500	151	0.0000	no	no	884	6.1	884	3.4
11	72495000	2343	498	3035	151	3029	1013	3437	151	3128	1013	3437	151	0	0	0	151	3	2	23	151	3128	1013	3437	151	13500	13500	13500	151	0.0000	no	no	884	6.1	884	3.4
11	72496000	4239	2241	11209	151	4301	2931	11782	151	4301	2931	11782	151	0	0	0	151	3	2	23	151	4301	2931	11782	151	13500	13500	13500	151	0.0000	no	no	1514	51.1	1514	46.2
11	72497000	3828	2850	3900	151	3828	2850	3900	151	3828	2850	3900	151	0	0	0	151	3	2	23	151	3828	2850	3900	151	13500	13500	13500	151	0.0000	no	no	1514	51.1	1514	46.2
11	72498000	3367	1380	3598	151	3385	1380	3598	151	3385	1380	3598	151	0	0	0	151	3	2	23	151	3385	1380	3598	151	13500	13500	13500	151	0.0000	no	no	1514	51.1	1514	46.2
11	72499000	2477	1196	3518	151	2498	1334	3578	151	2477	1196	3518	151	0	0	0	151	3	2	23	151	2498	1334	3578	151	13500	13500	13500	151	0.0000	no	no	1451	46.2	1451	40.9
11	72500000	2246	1196	3518	151	2250	1196	3518	151	2249	1196	3518	151	0	0	0	151	3	2	23	151	2250	1196	3518	151	13500	13500	13500	151	0.0000	no	no	1451	46.2	1451	40.9
11	72501000	1963	1150	3498	151	1963	1150	3498	151	1963	1150	3498	151	0	0	0	151	3	2	23	151	1963	1150	3498	151	13500	13500	13500	151	0.0000	no	no	1451	46.2	1451	40.9
11	72502000	1785	1000	2748	151	1785	1000	2748	151	1785	1000	2748	151	0	0	0	151	3	2	23	151	1785	1000	2748	151	13500	13500	13500	151	0.0000	no	no	1436	44.9	1436	39.6
11	72503000	1668	996	2518	151	1668	996	2518	151	1668	996	2518	151	0	0	0	151	5	8	92	151	1668	996	2518	151	13500	13500	13500	151	0.0000	no	no	1436	44.9	1436	39.6
11	72504000	1571	996	2518	151	1571	996	2518	151	1571	996	2518	151	0	0	0	151	5	8	92	151	1571	996	2518	151	13500	13500	13500	151	0.0000	no	no	1668	62.3	1668	58.0
11	72505000	1477	800	1924	151	1477	800	1924	151	1477	800	1924	151	0	0	0	151	5	8	92	151	1477	800	1924	151	13500	13500	13500	151	0.0527	no	no	1115	19.3	1115	13.9
11	72506000	1443	796	1855	151	1443	796	1855	151	1443	796	1855	151	0	0	0	151	5	8	92	151	1443	796	1855	151	13500	13500	13500	151	0.0636	no	no	1115	19.3	1115	13.9
11	72507000	1429	796	1855	151	1429	796	1855	151	1429	796	1855	151	0	0	0	151	5	8	92	151	1429	796	1855	151	13500	13500	13500	151	0.0636	no	no	1115	19.3	1115	13.9
11	72508000	1470	813	2437	151	1474	813	2437	151	1474	813	2437	151	0	0	0	151	5	8	92	151	1474	813	2437	151	13500	13500	13500	151	0.0115	no	no	1115	19.3	1115	13.9
11	72509000	1546	813	2437	151	1547	950	2498	151	1547	950	2498	151	0	0	0	151	5	8	92	151	1547	950	2498	151	13500	13500	13500	151	0.0000	no	no	1115	19.3	1115	13.9
11	72510000	1643	996	2518	151	1643	996	2518	151	1643	996	2518	151	0	0	0	151	5	8	92	151	1643	996	2518	151	13500	13500	13500	151	0.0000	no	no	1115	19.3	1115	13.9
11	72511000	1584	817	2667	151	1584	817	2667	151	1584	817	2667	151	0	0	0	151	5	8	92	151	1584	817	2667	151	13500	13500	13500	151	0.0000	no	no	1115	19.3	1115	13.9
11	72512000	1421	813	2437	151	1430	813	2437	151	1430	813	2437	151	0	0	0	151	5	8	92	151	1430	813	2437	151	13500	13500	13500	151	0.0115	no	no	1115	19.3	1115	13.9
11	72513000	1485	672	3277	151	1514	829	3357	151	1511	829	3357	151	0	0	0	151	5	8	92	151	1514	829	3357	151	13500	13500	13500	151	0.0000	no	no	1115	19.3	1115	13.9
11	72514000	1403	664	2357	151	1456	813	2437	151	1453	767	2417	151	0	0	0	151	5	8	92	151	1456	813	2437	151	13500	13500	13500	151	0.0266	no	no	1115	19.3	1115	13.9
11	72515000	1377	664	2357	151	1481	813	2437	151	1475	767	2417	151	0	0	0	151	5	8	92	151	1481	813	2437	151	13500	13500	13500	151	0.0266	no	no	1115	19.3	1115	13.9
11	72516000	1409	664	2357	151	1573	813	2437	151	1567	813	2437	151	0	0	0	151	5	8	92	151	1573	813	2437	151	13500	13500	13500	151	0.0115	no	no	1115	19.3	1115	13.9
11	72517000	1443	664	2357	151	1661	813	2437	151	1659	813	2437	151	4	0	0	151	3	0	0	151	1661	813	2437	151	13500	13500	13500	151	0.0115	no	no	1115	19.3	1115	13.9
11	72518000	1425	664	2357	151	1638	813	2437	151	1636	813	2437	151	4	0	0	151	3	0	0	151	1638	813	2437	151	13500	13500	13500	151	0.0115	no	no	1115	19.3	1115	13.9
11	72519000	1530	813	2437	151	1717	813	2437	151	1717	813	2437	151	4	0	0	151	3	0	0	151	1717	813	2437	151	13500	13500	13500	151	0.0115	no	no	1115	19.3	1115	13.9
11	72520000	1662	813	2437	151	1832	829	3357	151	1832	829	3357	151	4	0	0	151	3	0	0	151	1832	829	3357	151	13500	13500	13500	151	0.0000	no	no	1115	19.3	1115	13.9
11	72521000	1774	996	2518	151	1889	1180	2598	151	1872	1180	2598	151	4	0	0	151	3	0	0	151	1894	1180	2598	151	13500	13500	13500	151	0.0000	no	no	1115	19.3	1115	13.9
11	72522000	1872	996	2518	151	1934	1180	2598	151	1928	1180	2598	151	4	0	0	151	3	0	0	151	1936	1180	2598	151	13500	13500	13500	151	0.0000	no	no	1115	19.3	1115	13.9
11	72523000	1866	996	2518	151	1966	1180	2598	151	1926	1180	2598	151	4	0	0	151	3	0	0	151	1968	1180	2598	151	13500	13500	13500	151	0.0000	no	no	1115	19.3	1115	13.9
11	72524000	1983	1180	2598	151	2068	1180	2598	151	2013	1180	2598	151	4	0	0	151	3	0	0	151	2069	1180	2598	151	13500	13500	13500	151	0.0000	no	no	1115	19.3	1115	13.9
11	72525000	2109	1150	3498	151	2249	1196	3518	151	2119	1196	3518	151	0	0	0	151	3	0	0	151	2249	1196	3518	151	13500	13500	13500	151	0.0000	no	no	1115	19.3	1115	13.9
11	72526000	2803	1564	3678	151	2845	1772	3759	151	2809	1564	3678	151	0	0	0	151	4	0	0	151	2845	1772	3759	151	13500	13500	13500	151	0.0000	no	no	1115	19.3	1115	13.9
11	72527000	2315	829	3357	151	2468	1380	3598	151	2315	829	3357	151	0	0	0	151	4	0	0	151	2468	1380	3598	151	13500	13500	13500	151	0.0000	no	no	2042	78.7	2042	76.1
11	72528000	1972	817	2667	151	2338	1334	3578	151	1972	817	2667	151	0	0	0	151	4	0	0	151	2338	1334	3578	151	13500	13500	13500	151	0.0000	no	no	2042	78.7	2042	76.1
11	72529000	1827	829	3357	151	2289	1380	3598	151	1828	829	3357	151	0	0	0	151	4	0	0	151	2289	1380	3598	151	13500	13500	13500	151	0.0000	no	no	799	2.6	799	1.4
11	72530000	1224	494	2116	151	2161	1380	3598	151	1232	664	2357	151	0	0	0	151	4	0	0	151	2161	1380	3598	151	13500	13500	13500	151	0.0636	no	no	799	2.6	799	1.4
11	72531000	1135	494	2116	151	2112	1334	3578	151	1145	664	2357	151	0	0	0	151	4	0	0	151	2112	1334	3578	151	13500	13500	13500	151	0.0636	no	no	799	2.6	799	1.4
11	72532000	1040	494	2116	151	2100	1380	3598	151	1061	664	2357	151	0	0	0	151	3	0	0	151	2100	1380	3598	151	13500	13500	13500	151	0.0636	no	no	1421	43.6	1421	38.2
11	72533000	909	490	1759	151	2064	1196	3518	151	948	656	1831	151	0	0	0	151	3	0	0	151	2064	1196	3518	151	13500	13500	13500	151	0.0949	no	no	1421	43.6	1421	38.2
11	72534000	755	478	1187	151	2138	1196	3518	151	815	634	1282	151	0	0	0	151	3	0	0	151	2145	1196	3518	151	13500	13500	13500	151	0.0845	no	no	1421	43.6	1421	38.2
11	72535000	703	429	1033	151	1969	1196	3518	151	757	632	1236	151	0	0	0	151	3	0	0	151	1969	1196	3518	151	13500	13500	13500	151	0.0765	no	no	855	4.5	855	2.6
11	72536000	694	418	1029	151	1585	813	2437	151	768	626	1098	151	0	0	0	151	0	0	0	151	1587	813	2437	151	13500	13500	13500	151	0.0450	no	no	855	4.5	855	2.6
11	72537000	672	366	1017	151	1474	796	1855	151	767	632	1236	151	0	0	0	151	0	0	0	151	1477	796	1855	151	13500	13500	13500	151	0.0765	no	no	686	0.6	686	0.3
11	72538000	620	356	787	151	1465	796	1855	151	750	632	1236	151	0	0	0	151	0	0	0	151	1470	796	1855	151	13500	13500	13500	151	0.0765	no	no	686	0.6	686	0.3
11	72539000	606	356	787	151	1575	813	2437	151	743	626	1098	151	0	0	0	151	0	0	0	151	1579	813	2437	151	13500	13500	13500	151	0.0450	no	no	686	0.6	686	0.3
11	72540000	585	356	787	151	1867	1196	3518	151	744	626	1098	151	0	0	0	151	0	0	0	151	1867	1196	3518	151	13500	13500	13500	151	0.0450	no	no	686	0.6	686	0.3
11	72541000	568	356	787	151	1954	1196	3518	151	750	626	1098	151	0	0	0	151	0	0	0	151	1954	1196	3518	151	13500	13500	13500	151	0.0450	no	no	686	0.6	686	0.3
11	72542000	554	348	652	151	2018	1196	3518	151	743	624	1052	151	0	0	0	151	0	0	0	151	2018	1196	3518	151	13500	13500	13500	151	0.0318	no	no	686	0.6	686	0.3
11	72543000	539	256	644	151	2048	1180	2598	151	772	656	1831	151	0	0	0	151	0	0	0	151	2050	1180	2598	151	13500	13500	13500	151	0.0949	no	no	686	0.6	686	0.3
11	72544000	539	256	644	151	1913	1180	2598	151	740	640	1420	151	0	0	0	151	0	0	0	151	1913	1180	2598	151	13500	13500	13500	151	0.1011	no	no	1072	16.6	1072	11.2
11	72545000	571	264	771	151	1841	1134	2578	151	729	624	1052	151	0	0	0	151	0	0	0	151	1841	1134	2578	151	13500	13500	13500	151	0.0318	no	no	1072	16.6	1072	11.2
11	72546000	569	266	817	151	1866	1000	2748	151	724	624	1052	151	0	0	0	151	0	0	0	151	1866	1000	2748	151	13500	13500	13500	151	0.0318	no	no	1072	16.6	1072	11.2
11	72547000	603	282	1185	151	1828	1134	2578	151	764	640	1420	151	0	0	0	151	0	0	0	151	1828	1134	2578	151	13500	13500	13500	151	0.1011	no	no	1072	16.6	1072	11.2
11	72548000	643	288	1323	151	1724	996	2518	151	783	642	1466	151	0	0	0	151	0	0	0	151	1724	996	2518	151	13500	13500	13500	151	0.1043	no	no	1072	16.6	1072	11.2
11	72549000	822	305	1691	151	1703	996	2518	151	932	656	1831	151	0	0	0	151	0	0	0	151	1703	996	2518	151	13500	13500	13500	151	0.0949	no	no	1072	16.6	1072	11.2
11	72550000	890	305	1691	151	1729	1134	2578	151	975	656	1831	151	0	0	0	151	0	0	0	151	1733	1134	2578	151	13500	13500	13500	151	0.0949	no	no	1072	16.6	1072	11.2
11	72551000	947	305	1691	151	1803	1180	2598	151	1011	656	1831	151	0	0	0	151	0	0	0	151	1803	1180	2598	151	13500	13500	13500	151	0.0949	no	no	1072	16.6	1072	11.2
11	72552000	689	298	1553	151	1879	1196	3518	151	761	650	1650	151	0	0	0	151	0	0	0	151	1879	1196	3518	151	13500	13500	13500	151	0.1058	no	no	1503	50.3	1503	45.3
11	72553000	633	272	955	151	1870	1180	2598	151	709	624	1052	151	0	0	0	151	0	0	0	151	1870	1180	2598	151	13500	13500	13500	151	0.0318	no	no	1503	50.3	1503	45.3
11	72554000	620	272	955	151	1970	1380	3598	151	689	624	1052	151	0	0	0	151	0	0	0	151	1970	1380	3598	151	13500	13500	13500	151	0.0318	no	no	949	9.0	949	5.5
11	72555000	649	280	1139	151	2021	1380	3598	151	715	632	1236	151	0	0	0	151	0	0	0	151	2021	1380	3598	151	13500	13500	13500	151	0.0765	no	no	949	9.0	949	5.5
11	72556000	586	258	667	151	2212	1380	3598	151	668	616	868	151	0	0	0	151	0	0	0	151	2212	1380	3598	151	13500	13500	13500	151	0.0000	no	no	949	9.0	949	5.5
11	72557000	588	258	667	151	2167	1380	3598	151	668	616	868	151	0	0	0	151	0	0	0	151	2167	1380	3598	151	13500	13500	13500	151	0.0000	no	no	949	9.0	949	5.5
11	72558000	605	333	783	151	2234	1380	3598	151	675	616	868	151	0	0	0	151	0	0	0	151	2234	1380	3598	151	13500	13500	13500	151	0.0000	no	no	949	9.0	949	5.5
11	72559000	606	356	787	151	2158	1368	2908	151	675	616	868	151	0	0	0	151	0	0	0	151	2158	1368	2908	151	13500	13500	13500	151	0.0000	no	no	949	9.0	949	5.5
11	72560000	607	356	787	151	2223	1380	3598	151	676	616	868	151	0	0	0	151	0	0	0	151	2223	1380	3598	151	13500	13500	13500	151	0.0000	no	no	949	9.0	949	5.5
11	72561000	639	376	1247	151	2205	1196	3518	151	705	636	1328	151	0	0	0	151	0	0	0	151	2205	1196	3518	151	13500	13500	13500	151	0.0912	no	no	949	9.0	949	5.5
11	72562000	818	402	1986	151	2228	1196	3518	151	882	664	2357	151	0	0	0	151	0	0	0	151	2228	1196	3518	151	13500	13500	13500	151	0.0636	no	no	949	9.0	949	5.5
11	72563000	681	372	1155	151	2454	1380	3598	151	736	632	1236	151	0	0	0	151	0	0	0	151	2454	1380	3598	151	13500	13500	13500	151	0.0765	no	no	1524	51.9	1524	47.0
11	72564000	663	372	1155	151	2406	1196	3518	151	723	632	1236	151	0	0	0	151	0	0	0	151	2406	1196	3518	151	13500	13500	13500	151	0.0765	no	no	1524	51.9	1524	47.0
11	72565000	665	372	1155	151	2566	1196	3518	151	726	632	1236	151	0	0	0	151	0	0	0	151	2566	1196	3518	151	13500	13500	13500	151	0.0765	no	no	1524	51.9	1524	47.0
11	72566000	692	396	1711	151	2707	1380	3598	151	754	656	1831	151	0	0	0	151	0	0	0	151	2707	1380	3598	151	13500	13500	13500	151	0.0949	no	no	1524	51.9	1524	47.0
11	72567000	628	358	833	151	2974	1564	3678	151	695	618	914	151	0	0	0	151	0	0	0	151	2974	1564	3678	151	13500	13500	13500	151	0.0000	no	no	1524	51.9	1524	47.0
11	72568000	612	356	787	151	3009	1703	3739	151	679	616	868	151	0	0	0	151	0	0	0	151	3009	1703	3739	151	13500	13500	13500	151	0.0000	no	no	809	2.8	809	1.5
11	72569000	610	356	787	151	3138	1772	3759	151	677	616	868	151	0	0	0	151	0	0	0	151	3138	1772	3759	151	13500	13500	13500	151	0.0000	no	no	809	2.8	809	1.5
11	72570000	615	358	833	151	2785	1564	3678	151	681	618	914	151	0	0	0	151	0	0	0	151	2785	1564	3678	151	13500	13500	13500	151	0.0000	no	no	809	2.8	809	1.5
11	72571000	624	356	787	151	2634	1564	3678	151	704	618	914	151	0	0	0	151	0	0	0	151	2634	1564	3678	151	13500	13500	13500	151	0.0000	no	no	1832	71.4	1832	68.4
11	72572000	604	356	787	151	2446	1564	3678	151	688	618	914	151	0	0	0	151	0	0	0	151	2446	1564	3678	151	13500	13500	13500	151	0.0000	no	no	1832	71.4	1832	68.4
11	72573000	606	356	787	151	2442	1564	3678	151	690	618	914	151	0	0	0	151	0	0	0	151	2442	1564	3678	151	13500	13500	13500	151	0.0000	no	no	1832	71.4	1832	68.4
11	72574000	627	356	787	151	2387	1564	3678	151	698	624	1052	151	0	0	0	151	0	0	0	151	2387	1564	3678	151	13500	13500	13500	151	0.0318	no	no	1832	71.4	1832	68.4
11	72575000	725	433	1729	151	2367	1518	3658	151	787	656	1831	151	0	0	0	151	0	0	0	151	2367	1518	3658	151	13500	13500	13500	151	0.0949	no	no	877	5.3	877	3.2
11	72576000	645	414	845	151	2139	1196	3518	151	710	624	1052	151	0	0	0	151	0	0	0	151	2139	1196	3518	151	13500	13500	13500	151	0.0318	no	no	877	5.3	877	3.2
11	72577000	629	413	800	151	2050	1196	3518	151	695	618	914	151	0	0	0	151	0	0	0	151	2050	1196	3518	151	13500	13500	13500	151	0.0000	no	no	877	5.3	877	3.2
11	72578000	628	413	800	151	1833	996	2518	151	694	618	914	151	0	0	0	151	0	0	0	151	1833	996	2518	151	13500	13500	13500	151	0.0000	no	no	877	5.3	877	3.2
11	72579000	736	430	1581	151	1601	796	1855	151	807	656	1831	151	0	0	0	151	0	0	0	151	1605	796	1855	151	13500	13500	13500	151	0.0949	no	no	877	5.3	877	3.2
11	72580000	812	396	1711	151	1533	813	2437	151	888	658	1900	151	0	0	0	151	0	0	0	151	1543	813	2437	151	13500	13500	13500	151	0.0889	no	no	877	5.3	877	3.2
11	72581000	786	396	1711	151	1540	813	2437	151	869	656	1831	151	0	0	0	151	0	0	0	151	1544	813	2437	151	13500	13500	13500	151	0.0949	no	no	877	5.3	877	3.2
11	72582000	748	388	1523	151	1506	767	2417	151	833	650	1650	151	0	0	0	151	0	0	0	151	1519	767	2417	151	13500	13500	13500	151	0.1058	no	no	877	5.3	877	3.2
11	72583000	720	388	1523	151	1545	767	2417	151	820	648	1604	151	0	0	0	151	0	0	0	151	1564	767	2417	151	13500	13500	13500	151	0.1071	no	no	877	5.3	877	3.2
11	72584000	647	356	787	151	1713	783	3337	151	761	632	1236	151	0	0	0	151	0	0	0	151	1732	783	3337	151	13500	13500	13500	151	0.0765	no	no	877	5.3	877	3.2
11	72585000	644	356	787	151	2230	783	3337	151	754	626	1098	151	0	0	0	151	0	0	0	151	2232	783	3337	151	13500	13500	13500	151	0.0450	no	no	3588	95.9	3588	95.7
11	72586000	628	266	817	151	3488	2161	3839	151	730	624	1052	151	0	0	0	151	0	0	0	151	3488	2161	3839	151	13500	13500	13500	151	0.0318	no	no	1051	15.3	1051	10.2
11	72587000	629	266	817	151	3443	2161	3839	151	729	624	1052	151	0	0	0	151	0	0	0	151	3443	2161	3839	151	13500	13500	13500	151	0.0318	no	no	1051	15.3	1051	10.2
11	72588000	627	266	817	151	3509	2161	3839	151	726	618	914	151	0	0	0	151	0	0	0	151	3509	2161	3839	151	13500	13500	13500	151	0.0000	no	no	1051	15.3	1051	10.2
11	72589000	667	274	1001	151	3298	1979	3819	151	760	626	1098	151	0	0	0	151	0	0	0	151	3298	1979	3819	151	13500	13500	13500	151	0.0450	no	no	1051	15.3	1051	10.2
11	72590000	690	429	1033	151	3178	1772	3759	151	750	626	1098	151	0	0	0	151	0	0	0	151	3178	1772	3759	151	13500	13500	13500	151	0.0450	no	no	1051	15.3	1051	10.2
11	72591000	710	419	1075	151	2881	1196	3518	151	774	628	1144	151	0	0	0	151	0	0	0	151	2881	1196	3518	151	13500	13500	13500	151	0.0568	no	no	722	1.1	722	0.5
11	72592000	692	419	1075	151	2774	1564	3678	151	756	628	1144	151	0	0	0	151	0	0	0	151	2774	1564	3678	151	13500	13500	13500	151	0.0568	no	no	722	1.1	722	0.5
11	72593000	811	313	1962	151	2625	1334	3578	151	867	664	2357	151	0	0	0	151	6	0	0	151	2625	1334	3578	151	13500	13500	13500	151	0.0636	no	no	722	1.1	722	0.5
11	72594000	635	276	1047	151	2344	1334	3578	151	774	640	1420	151	0	0	0	151	6	0	0	151	2344	1334	3578	151	13500	13500	13500	151	0.1011	no	no	722	1.1	722	0.5
11	72595000	604	264	771	151	2518	1518	3658	151	741	624	1052	151	0	0	0	151	6	0	0	151	2518	1518	3658	151	13500	13500	13500	151	0.0318	no	no	722	1.1	722	0.5
11	72596000	618	264	771	151	2495	1518	3658	151	733	598	910	151	0	0	0	151	6	0	0	151	2495	1518	3658	151	13500	13500	13500	151	0.0000	no	no	722	1.1	722	0.5
11	72597000	598	264	771	151	2558	1380	3598	151	718	597	864	151	0	0	0	151	6	0	0	151	2558	1380	3598	151	13500	13500	13500	151	0.0000	no	no	722	1.1	722	0.5
11	72598000	600	264	771	151	2326	1380	3598	151	725	597	864	151	0	0	0	151	6	0	0	151	2326	1380	3598	151	13500	13500	13500	151	0.0000	no	no	722	1.1	722	0.5
11	72599000	611	274	1001	151	2113	1180	2598	151	743	429	1033	151	0	0	0	151	6	0	0	151	2113	1180	2598	151	13500	13500	13500	151	0.0000	no	no	722	1.1	722	0.5
11	72600000	629	272	955	151	2168	1380	3598	151	739	428	987	151	0	0	0	151	6	0	0	151	2168	1380	3598	151	13500	13500	13500	151	0.0000	no	no	722	1.1	722	0.5
11	72601000	575	272	955	151	2393	1380	3598	151	710	428	987	151	0	0	0	151	6	0	0	151	2393	1380	3598	151	13500	13500	13500	151	0.0000	no	no	722	1.1	722	0.5
11	72602000	580	272	955	151	2429	1380	3598	151	714	428	987	151	0	0	0	151	6	0	0	151	2429	1380	3598	151	13500	13500	13500	151	0.0000	no	no	722	1.1	722	0.5
11	72603000	585	272	955	151	2426	1380	3598	151	720	428	987	151	0	0	0	151	6	0	0	151	2426	1380	3598	151	13500	13500	13500	151	0.0000	no	no	722	1.1	722	0.5
11	72604000	633	274	1001	151	2329	1380	3598	151	738	429	1033	151	0	0	0	151	6	0	0	151	2329	1380	3598	151	13500	13500	13500	151	0.0000	no	no	722	1.1	722	0.5
11	72605000	648	280	1139	151	2104	1368	2908	151	746	467	1184	151	0	0	0	151	11	24	276	151	2104	1368	2908	151	13500	13500	13500	151	0.0000	no	no	722	1.1	722	0.5
11	72606000	830	305	1691	151	2097	1138	2808	151	938	479	1753	151	0	0	0	151	11	24	276	151	2112	1184	2828	151	13500	13500	13500	151	0.0677	no	no	722	1.1	722	0.5
11	72607000	879	307	1755	151	2187	1138	2808	151	977	491	1828	151	0	0	0	151	11	24	276	151	2187	1138	2808	151	13500	13500	13500	151	0.0845	no	no	722	1.1	722	0.5
11	72608000	1016	313	1962	151	2421	1380	3598	151	1085	494	2116	151	0	0	0	151	11	24	276	151	2421	1380	3598	151	13500	13500	13500	151	0.1011	no	no	722	1.1	722	0.5
11	72609000	604	298	1553	151	2526	1518	3658	151	752	487	1601	151	0	0	0	151	15	24	276	151	2526	1518	3658	151	13500	13500	13500	151	0.0450	no	no	722	1.1	722	0.5
11	72610000	552	272	955	151	2795	1564	3678	151	713	474	1004	151	0	0	0	151	15	24	276	151	2795	1564	3678	151	13500	13500	13500	151	0.0000	no	no	722	1.1	722	0.5
11	72611000	583	272	955	151	2821	1564	3678	151	728	474	1004	151	0	0	0	151	12	16	184	151	2821	1564	3678	151	13500	13500	13500	151	0.0000	no	no	722	1.1	722	0.5
11	72612000	571	266	817	151	2915	1564	3678	151	701	471	866	151	0	0	0	151	12	16	184	151	2915	1564	3678	151	13500	13500	13500	151	0.0000	no	no	722	1.1	722	0.5
11	72613000	561	264	771	151	2480	1196	3518	151	691	470	820	151	0	0	0	151	12	16	184	151	2480	1196	3518	151	13500	13500	13500	151	0.0000	no	no	722	1.1	722	0.5
11	72614000	564	264	771	151	2081	1013	3437	151	712	471	866	151	0	0	0	151	6	4	46	151	2081	1013	3437	151	13500	13500	13500	151	0.0000	no	no	722	1.1	722	0.5
11	72615000	591	272	955	151	1641	664	2357	151	736	477	1141	151	0	0	0	151	6	4	46	151	1642	664	2357	151	13500	13500	13500	151	0.0000	no	no	722	1.1	722	0.5
11	72616000	598	272	955	151	1501	664	2357	151	741	518	1430	151	0	0	0	151	6	4	46	151	1503	664	2357	151	13500	13500	13500	151	0.0324	no	no	722	1.1	722	0.5
11	72617000	694	298	1553	151	1450	664	2357	151	875	656	1831	151	0	0	0	151	6	4	46	151	1461	664	2357	151	13500	13500	13500	151	0.0949	no	no	722	1.1	722	0.5
11	72618000	690	296	1507	151	1415	664	2357	151	868	656	1831	151	0	0	0	151	6	4	46	151	1427	664	2357	151	13500	13500	13500	151	0.0949	no	no	722	1.1	722	0.5
11	72619000	711	296	1507	151	1413	664	2357	151	877	650	1650	151	0	0	0	151	8	6	69	151	1425	664	2357	151	13500	13500	13500	151	0.1058	no	no	722	1.1	722	0.5
11	72620000	700	298	1553	151	1409	664	2357	151	897	656	1831	151	0	0	0	151	6	0	0	151	1419	813	2437	151	13500	13500	13500	151	0.0949	no	no	722	1.1	722	0.5
11	72621000	720	307	1755	151	1472	664	2357	151	978	664	2357	151	0	0	0	151	6	0	0	151	1519	664	2357	151	13500	13500	13500	151	0.0636	no	no	722	1.1	722	0.5
11	72622000	759	307	1755	151	1425	664	2357	151	992	664	2357	151	0	0	0	151	2	0	0	151	1474	813	2437	151	13500	13500	13500	151	0.0636	no	no	722	1.1	722	0.5
11	72623000	755	313	1962	151	1417	664	2357	151	999	664	2357	151	0	0	0	151	2	0	0	151	1469	771	2647	151	13500	13500	13500	151	0.0636	no	no	722	1.1	722	0.5
11	72624000	611	305	1691	151	1388	664	2357	151	941	658	1900	151	0	0	0	151	3	2	23	151	1453	813	2437	151	13500	13500	13500	151	0.0889	no	no	722	1.1	722	0.5
11	72625000	497	287	1300	151	1399	664	2357	151	904	656	1831	151	0	0	0	151	3	2	23	151	1466	767	2417	151	13500	13500	13500	151	0.0949	no	no	722	1.1	722	0.5
11	72626000	481	280	1139	151	1466	664	2357	151	889	656	1831	151	0	0	0	151	3	2	23	151	1529	664	2357	151	13500	13500	13500	151	0.0949	no	no	722	1.1	722	0.5
11	72627000	488	280	1139	151	1537	664	2357	151	903	658	1900	151	0	0	0	151	3	2	23	151	1593	767	2417	151	13500	13500	13500	151	0.0889	no	no	722	1.1	722	0.5
11	72628000	477	274	1001	151	1639	771	2647	151	889	658	1900	151	0	0	0	151	1	0	0	151	1689	955	2727	151	13500	13500	13500	151	0.0889	no	no	1021	13.7	1021	8.7
11	72629000	456	272	955	151	1778	829	3357	151	858	656	1831	151	0	0	0	151	1	0	0	151	1826	1013	3437	151	13500	13500	13500	151	0.0949	no	no	1021	13.7	1021	8.7
11	72630000	427	272	955	151	1921	1013	3437	151	813	640	1420	151	0	0	0	151	1	0	0	151	1937	1150	3498	151	13500	13500	13500	151	0.1011	no	no	1021	13.7	1021	8.7
11	72631000	399	266	817	151	2055	1196	3518	151	783	640	1420	151	0	0	0	151	1	0	0	151	2059	1196	3518	151	13500	13500	13500	151	0.1011	no	no	1021	13.7	1021	8.7
11	72632000	390	266	817	151	1981	1013	3437	151	773	640	1420	151	0	0	0	151	1	0	0	151	1985	1013	3437	151	13500	13500	13500	151	0.1011	no	no	1021	13.7	1021	8.7
11	72633000	384	264	771	151	1903	829	3357	151	764	642	1466	151	0	0	0	151	1	0	0	151	1906	829	3357	151	13500	13500	13500	151	0.1043	no	no	1021	13.7	1021	8.7
11	72634000	347	264	771	151	1723	767	2417	151	724	524	1204	151	0	0	0	151	1	0	0	151	1732	813	2437	151	13500	13500	13500	151	0.0000	no	no	1021	13.7	1021	8.7
11	72635000	340	258	667	151	1465	664	2357	151	721	524	1204	151	0	0	0	151	1	0	0	151	1485	664	2357	151	13500	13500	13500	151	0.0000	no	no	1021	13.7	1021	8.7
11	72636000	320	248	576	151	1185	658	1900	151	718	526	1295	151	0	0	0	151	1	0	0	151	1215	658	1900	151	13500	13500	13500	151	0.0011	no	no	1021	13.7	1021	8.7
11	72637000	318	248	576	151	1132	656	1831	151	717	529	1433	151	0	0	0	151	1	0	0	151	1158	656	1831	151	13500	13500	13500	151	0.0450	no	no	1021	13.7	1021	8.7
11	72638000	319	248	576	151	1083	656	1831	151	761	536	1783	151	0	0	0	151	1	0	0	151	1101	656	1831	151	13500	13500	13500	151	0.1011	no	no	1021	13.7	1021	8.7
11	72639000	293	248	576	151	1042	656	1831	151	753	532	1571	151	0	0	0	151	1	0	0	151	1053	656	1831	151	13500	13500	13500	151	0.0765	no	no	1021	13.7	1021	8.7
11	72640000	295	250	587	151	1005	658	1900	151	746	532	1571	151	0	0	0	151	1	0	0	151	1023	658	1900	151	13500	13500	13500	151	0.0765	no	no	1021	13.7	1021	8.7
11	72641000	333	270	909	151	970	656	1831	151	751	529	1433	151	0	0	0	151	1	0	0	151	986	656	1831	151	13500	13500	13500	151	0.0450	no	no	1021	13.7	1021	8.7
11	72642000	310	264	771	151	921	656	1831	151	725	517	1384	151	0	0	0	151	1	0	0	151	927	656	1831	151	13500	13500	13500	151	0.0178	no	no	1021	13.7	1021	8.7
11	72643000	291	258	667	151	878	656	1831	151	718	517	1384	151	0	0	0	151	1	0	0	151	889	656	1831	151	13500	13500	13500	151	0.0178	no	no	1021	13.7	1021	8.7
11	72644000	286	246	565	151	856	656	1831	151	725	514	1246	151	0	0	0	151	1	0	0	151	869	656	1831	151	13500	13500	13500	151	0.0000	no	no	1021	13.7	1021	8.7
11	72645000	279	240	530	151	809	642	1466	151	712	514	1246	151	0	0	0	151	1	0	0	151	837	650	1650	151	13500	13500	13500	151	0.0000	no	no	1021	13.7	1021	8.7
11	72646000	264	234	496	151	777	634	1282	151	699	467	1184	151	0	0	0	151	1	0	0	151	806	640	1420	151	13500	13500	13500	151	0.0000	no	no	1021	13.7	1021	8.7
11	72647000	265	240	530	151	801	640	1420	151	725	471	1368	151	0	0	0	151	1	0	0	151	820	640	1420	151	13500	13500	13500	151	0.0000	no	no	1021	13.7	1021	8.7
11	72648000	259	234	496	151	774	632	1236	151	719	475	1551	151	0	0	0	151	1	0	0	151	799	648	1604	151	13500	13500	13500	151	0.0178	no	no	1021	13.7	1021	8.7
11	72649000	261	240	530	151	755	632	1236	151	726	475	1551	151	0	0	0	151	1	0	0	151	797	648	1604	151	13500	13500	13500	151	0.0178	no	no	1075	16.7	1075	11.4
11	72650000	270	242	542	151	777	632	1236	151	712	467	1184	151	0	0	0	151	1	0	0	151	802	636	1328	151	13500	13500	13500	151	0.0000	no	no	1075	16.7	1075	11.4
11	72651000	275	242	542	151	756	632	1236	151	688	467	1184	151	0	0	0	151	1	0	0	151	777	632	1236	151	13500	13500	13500	151	0.0000	no	no	1075	16.7	1075	11.4
11	72652000	275	242	542	151	762	632	1236	151	678	467	1184	151	0	0	0	151	1	0	0	151	777	632	1236	151	13500	13500	13500	151	0.0000	no	no	1075	16.7	1075	11.4
11	72653000	270	240	530	151	758	632	1236	151	680	467	1184	151	0	0	0	151	1	0	0	151	777	632	1236	151	13500	13500	13500	151	0.0000	no	no	1075	16.7	1075	11.4
11	72654000	271	240	530	151	789	634	1282	151	698	432	1171	151	0	0	0	151	1	0	0	151	823	640	1420	151	13500	13500	13500	151	0.0000	no	no	1075	16.7	1075	11.4
11	72655000	271	240	530	151	773	634	1282	151	673	428	987	151	0	0	0	151	1	0	0	151	789	640	1420	151	13500	13500	13500	151	0.0000	no	no	1075	16.7	1075	11.4
11	72656000	274	242	542	151	776	632	1236	151	670	428	987	151	0	0	0	151	1	0	0	151	783	632	1236	151	13500	13500	13500	151	0.0000	no	no	1075	16.7	1075	11.4
11	72657000	280	250	587	151	802	640	1420	151	671	421	1167	151	0	0	0	151	1	0	0	151	810	642	1466	151	13500	13500	13500	151	0.0000	no	no	1075	16.7	1075	11.4
11	72658000	281	250	587	151	805	640	1420	151	655	366	1017	151	0	0	0	151	1	0	0	151	806	640	1420	151	13500	13500	13500	151	0.0000	no	no	1075	16.7	1075	11.4
11	72659000	296	256	644	151	875	648	1604	151	675	434	1263	151	0	0	0	151	1	0	0	151	896	650	1650	151	13500	13500	13500	151	0.0000	no	no	1075	16.7	1075	11.4
11	72660000	296	256	644	151	885	648	1604	151	639	428	987	151	0	0	0	151	1	0	0	151	886	648	1604	151	13500	13500	13500	151	0.0000	no	no	1075	16.7	1075	11.4
11	72661000	296	256	644	151	936	656	1831	151	638	428	987	151	0	0	0	151	1	0	0	151	938	656	1831	151	13500	13500	13500	151	0.0000	no	no	1075	16.7	1075	11.4
11	72662000	318	264	771	151	934	650	1650	151	654	433	1217	151	0	0	0	151	1	0	0	151	951	656	1831	151	13500	13500	13500	151	0.0000	no	no	1075	16.7	1075	11.4
11	72663000	296	256	644	151	979	650	1650	151	613	424	804	151	0	0	0	151	0	0	0	151	982	650	1650	151	13500	13500	13500	151	0.0000	no	no	1075	16.7	1075	11.4
11	72664000	301	256	644	151	1029	656	1831	151	616	424	804	151	0	0	0	151	0	0	0	151	1032	656	1831	151	13500	13500	13500	151	0.0000	no	no	1075	16.7	1075	11.4
11	72665000	301	256	644	151	1170	664	2357	151	617	424	804	151	0	0	0	151	0	0	0	151	1174	664	2357	151	13500	13500	13500	151	0.0000	no	no	1075	16.7	1075	11.4
11	72666000	290	248	576	151	1287	664	2357	151	599	348	652	151	0	0	0	151	0	0	0	151	1287	664	2357	151	13500	13500	13500	151	0.0000	no	no	1075	16.7	1075	11.4
11	72667000	290	248	576	151	1303	813	2437	151	599	348	652	151	0	0	0	151	0	0	0	151	1303	813	2437	151	13500	13500	13500	151	0.0000	no	no	1075	16.7	1075	11.4
11	72668000	278	248	576	151	1242	796	1855	151	599	348	652	151	0	0	0	151	0	0	0	151	1242	796	1855	151	13500	13500	13500	151	0.0000	no	no	876	5.2	876	3.2
11	72669000	293	256	644	151	1180	656	1831	151	631	356	787	151	0	0	0	151	0	0	0	151	1185	656	1831	151	13500	13500	13500	151	0.0000	no	no	876	5.2	876	3.2
11	72670000	437	288	1323	151	1186	656	1831	151	716	388	1523	151	0	0	0	151	0	0	0	151	1191	656	1831	151	13500	13500	13500	151	0.0000	no	no	876	5.2	876	3.2
11	72671000	499	298	1553	151	1203	656	1831	151	784	525	1777	151	0	0	0	151	0	0	0	151	1205	656	1831	151	13500	13500	13500	151	0.0970	no	no	876	5.2	876	3.2
11	72672000	491	298	1553	151	1252	664	2357	151	780	536	1783	151	0	0	0	151	0	0	0	151	1254	664	2357	151	13500	13500	13500	151	0.1011	no	no	876	5.2	876	3.2
11	72673000	474	296	1507	151	1272	658	1900	151	770	536	1783	151	0	0	0	151	0	0	0	151	1274	658	1900	151	13500	13500	13500	151	0.1011	no	no	876	5.2	876	3.2
11	72674000	306	256	644	151	1395	664	2357	151	635	505	832	151	0	0	0	151	0	0	0	151	1398	664	2357	151	13500	13500	13500	151	0.0000	no	no	1819	70.9	1819	67.2
11	72675000	298	256	644	151	1915	967	3417	151	616	455	666	151	0	0	0	151	0	0	0	151	1915	967	3417	151	13500	13500	13500	151	0.0000	no	no	1819	70.9	1819	67.2
11	72676000	303	256	644	151	2113	1150	3498	151	625	505	832	151	0	0	0	151	0	0	0	151	2113	1150	3498	151	13500	13500	13500	151	0.0000	no	no	1819	70.9	1819	67.2
11	72677000	301	256	644	151	1894	1013	3437	151	626	505	832	151	0	0	0	151	0	0	0	151	1894	1013	3437	151	13500	13500	13500	151	0.0000	no	no	1652	61.3	1652	57.0
11	72678000	298	256	644	151	1732	996	2518	151	647	517	882	151	0	0	0	151	0	0	0	151	1732	996	2518	151	13500	13500	13500	151	0.0000	no	no	1652	61.3	1652	57.0
11	72679000	343	280	1139	151	1679	996	2518	151	714	536	1783	151	0	0	0	151	0	0	0	151	1685	996	2518	151	13500	13500	13500	151	0.1011	no	no	1652	61.3	1652	57.0
11	72680000	308	272	955	151	1634	996	2518	151	672	521	1066	151	0	0	0	151	0	0	0	151	1642	996	2518	151	13500	13500	13500	151	0.0000	no	no	1652	61.3	1652	57.0
11	72681000	260	250	587	151	1566	996	2518	151	652	520	1020	151	0	0	0	151	0	0	0	151	1573	996	2518	151	13500	13500	13500	151	0.0000	no	no	1652	61.3	1652	57.0
11	72682000	264	240	530	151	1532	996	2518	151	653	520	1020	151	0	0	0	151	1	0	0	151	1538	996	2518	151	13500	13500	13500	151	0.0000	no	no	1744	67.2	1744	63.3
11	72683000	265	240	530	151	1576	996	2518	151	645	517	882	151	0	0	0	151	1	0	0	151	1576	996	2518	151	13500	13500	13500	151	0.0000	no	no	1744	67.2	1744	63.3
11	72684000	246	234	496	151	1508	996	2518	151	691	642	1466	151	0	0	0	151	1	0	0	151	1512	996	2518	151	13500	13500	13500	151	0.1043	no	no	1744	67.2	1744	63.3
11	72685000	248	234	496	151	1407	980	1879	151	704	642	1466	151	0	0	0	151	1	0	0	151	1411	980	1879	151	13500	13500	13500	151	0.1043	no	no	828	3.3	828	1.9
11	72686000	251	234	496	151	1479	996	2518	151	697	642	1466	151	0	0	0	151	1	0	0	151	1487	996	2518	151	13500	13500	13500	151	0.1043	no	no	828	3.3	828	1.9
11	72687000	291	256	644	151	1513	996	2518	151	693	640	1420	151	0	0	0	151	1	0	0	151	1520	996	2518	151	13500	13500	13500	151	0.1011	no	no	828	3.3	828	1.9
11	72688000	338	256	644	151	1539	996	2518	151	683	640	1420	151	0	0	0	151	1	0	0	151	1546	996	2518	151	13500	13500	13500	151	0.1011	no	no	828	3.3	828	1.9
11	72689000	394	264	771	151	1571	1013	3437	151	689	640	1420	151	0	0	0	151	1	0	0	151	1579	1013	3437	151	13500	13500	13500	151	0.1011	no	no	828	3.3	828	1.9
11	72690000	456	264	771	151	1556	996	2518	151	686	626	1098	151	0	0	0	151	1	0	0	151	1562	996	2518	151	13500	13500	13500	151	0.0450	no	no	828	3.3	828	1.9
11	72691000	474	266	817	151	1540	996	2518	151	677	624	1052	151	0	0	0	151	1	0	0	151	1546	996	2518	151	13500	13500	13500	151	0.0318	no	no	828	3.3	828	1.9
11	72692000	512	264	771	151	1607	996	2518	151	650	616	868	151	0	0	0	151	1	0	0	151	1607	996	2518	151	13500	13500	13500	151	0.0000	no	no	828	3.3	828	1.9
11	72693000	516	264	771	151	1611	996	2518	151	654	616	868	151	0	0	0	151	1	0	0	151	1611	996	2518	151	13500	13500	13500	151	0.0000	no	no	828	3.3	828	1.9
11	72694000	523	264	771	151	1491	813	2437	151	649	585	860	151	0	0	0	151	1	0	0	151	1491	813	2437	151	13500	13500	13500	151	0.0000	no	no	828	3.3	828	1.9
11	72695000	565	274	1001	151	1400	664	2357	151	696	593	1228	151	0	0	0	151	1	0	0	151	1405	664	2357	151	13500	13500	13500	151	0.0568	no	no	828	3.3	828	1.9
11	72696000	671	388	1523	151	1342	656	1831	151	768	656	1831	151	0	0	0	151	1	0	0	151	1346	656	1831	151	13500	13500	13500	151	0.0949	no	no	828	3.3	828	1.9
11	72697000	675	388	1523	151	1315	656	1831	151	768	650	1650	151	0	0	0	151	1	0	0	151	1317	656	1831	151	13500	13500	13500	151	0.1058	no	no	828	3.3	828	1.9
11	72698000	656	376	1247	151	1334	796	1855	151	748	628	1646	151	0	0	0	151	1	0	0	151	1335	796	1855	151	13500	13500	13500	151	0.1071	no	no	828	3.3	828	1.9
11	72699000	677	382	1385	151	1415	813	2437	151	748	648	1604	151	0	0	0	151	1	0	0	151	1417	813	2437	151	13500	13500	13500	151	0.1071	no	no	828	3.3	828	1.9
11	72700000	657	372	1155	151	1637	829	3357	151	729	640	1420	151	0	0	0	151	1	0	0	151	1641	967	3417	151	13500	13500	13500	151	0.1011	no	no	828	3.3	828	1.9
11	72701000	656	372	1155	151	1694	817	2667	151	722	634	1282	151	0	0	0	151	1	0	0	151	1697	955	2727	151	13500	13500	13500	151	0.0845	no	no	828	3.3	828	1.9
11	72702000	661	372	1155	151	1703	829	3357	151	722	634	1282	151	0	0	0	151	1	0	0	151	1708	829	3357	151	13500	13500	13500	151	0.0845	no	no	828	3.3	828	1.9
11	72703000	654	372	1155	151	1550	813	2437	151	733	634	1282	151	0	0	0	151	1	0	0	151	1568	817	2667	151	13500	13500	13500	151	0.0845	no	no	828	3.3	828	1.9
11	72704000	645	372	1155	151	1460	813	2437	151	729	634	1282	151	0	0	0	151	1	0	0	151	1476	813	2437	151	13500	13500	13500	151	0.0845	no	no	828	3.3	828	1.9
11	72705000	661	372	1155	151	1375	796	1855	151	742	640	1420	151	0	0	0	151	1	0	0	151	1383	796	1855	151	13500	13500	13500	151	0.1011	no	no	828	3.3	828	1.9
11	72706000	671	372	1155	151	1383	796	1855	151	753	640	1420	151	0	0	0	151	1	0	0	151	1386	796	1855	151	13500	13500	13500	151	0.1011	no	no	828	3.3	828	1.9
11	72707000	732	422	1213	151	1375	796	1855	151	793	640	1420	151	0	0	0	151	1	0	0	151	1376	796	1855	151	13500	13500	13500	151	0.1011	no	no	828	3.3	828	1.9
11	72708000	731	432	1171	151	1389	796	1855	151	781	632	1236	151	0	0	0	151	1	0	0	151	1389	796	1855	151	13500	13500	13500	151	0.0765	no	no	828	3.3	828	1.9
11	72709000	733	433	1217	151	1379	934	1873	151	789	645	1535	151	0	0	0	151	1	0	0	151	1385	934	1873	151	13500	13500	13500	151	0.1070	no	no	828	3.3	828	1.9
11	72710000	733	436	1355	151	1366	980	1879	151	795	650	1650	151	0	0	0	151	1	0	0	151	1372	980	1879	151	13500	13500	13500	151	0.1058	no	no	828	3.3	828	1.9
11	72711000	569	272	955	151	1348	796	1855	151	763	636	1328	151	0	0	0	151	1	0	0	151	1360	796	1855	151	13500	13500	13500	151	0.0912	no	no	1196	25.3	1196	19.0
11	72712000	508	272	955	151	1379	796	1855	151	721	602	1048	151	0	0	0	151	3	0	0	151	1385	796	1855	151	13500	13500	13500	151	0.0178	no	no	1196	25.3	1196	19.0
11	72713000	386	264	771	151	1517	813	2437	151	692	602	1048	151	0	0	0	151	3	0	0	151	1523	813	2437	151	13500	13500	13500	151	0.0178	no	no	951	9.1	951	5.6
11	72714000	309	256	644	151	1462	813	2437	151	702	610	1232	151	0	0	0	151	3	0	0	151	1468	813	2437	151	13500	13500	13500	151	0.0677	no	no	951	9.1	951	5.6
11	72715000	342	264	771	151	1504	813	2437	151	728	626	1600	151	0	0	0	151	3	0	0	151	1507	813	2437	151	13500	13500	13500	151	0.1073	no	no	951	9.1	951	5.6
11	72716000	296	248	576	151	1525	813	2437	151	717	610	1232	151	0	0	0	151	1	0	0	151	1529	813	2437	151	13500	13500	13500	151	0.0677	no	no	951	9.1	951	5.6
11	72717000	296	248	576	151	1535	813	2437	151	721	612	1278	151	0	0	0	151	1	0	0	151	1538	813	2437	151	13500	13500	13500	151	0.0769	no	no	951	9.1	951	5.6
11	72718000	294	248	576	151	1458	829	3357	151	710	612	1278	151	0	0	0	151	1	0	0	151	1462	829	3357	151	13500	13500	13500	151	0.0769	no	no	951	9.1	951	5.6
11	72719000	291	248	576	151	1328	800	1924	151	697	602	1048	151	0	0	0	151	1	0	0	151	1331	800	1924	151	13500	13500	13500	151	0.0178	no	no	951	9.1	951	5.6
11	72720000	291	248	576	151	1297	800	1924	151	693	602	1048	151	0	0	0	151	1	0	0	151	1303	800	1924	151	13500	13500	13500	151	0.0178	no	no	951	9.1	951	5.6
11	72721000	289	242	542	151	1308	800	1924	151	674	597	864	151	0	0	0	151	1	0	0	151	1308	800	1924	151	13500	13500	13500	151	0.0000	no	no	951	9.1	951	5.6
11	72722000	289	242	542	151	1262	796	1855	151	666	597	864	151	0	0	0	151	1	0	0	151	1262	796	1855	151	13500	13500	13500	151	0.0000	no	no	951	9.1	951	5.6
11	72723000	289	242	542	151	1248	813	2437	151	673	616	868	151	0	0	0	151	1	0	0	151	1248	813	2437	151	13500	13500	13500	151	0.0000	no	no	951	9.1	951	5.6
11	72724000	289	242	542	151	1097	656	1831	151	695	618	914	151	0	0	0	151	1	0	0	151	1119	656	1831	151	13500	13500	13500	151	0.0000	no	no	951	9.1	951	5.6
11	72725000	292	248	576	151	1070	656	1831	151	700	640	1420	151	0	0	0	151	1	0	0	151	1081	656	1831	151	13500	13500	13500	151	0.1011	no	no	951	9.1	951	5.6
11	72726000	291	248	576	151	1075	658	1900	151	712	628	1144	151	0	0	0	151	1	0	0	151	1086	658	1900	151	13500	13500	13500	151	0.0568	no	no	951	9.1	951	5.6
11	72727000	291	248	576	151	999	648	1604	151	675	616	868	151	0	0	0	151	1	0	0	151	1005	648	1604	151	13500	13500	13500	151	0.0000	no	no	951	9.1	951	5.6
11	72728000	291	248	576	151	983	648	1604	151	671	616	868	151	0	0	0	151	1	0	0	151	988	648	1604	151	13500	13500	13500	151	0.0000	no	no	951	9.1	951	5.6
11	72729000	291	248	576	151	966	648	1604	151	678	618	914	151	0	0	0	151	1	0	0	151	972	648	1604	151	13500	13500	13500	151	0.0000	no	no	951	9.1	951	5.6
11	72730000	290	248	576	151	959	642	1466	151	684	624	1052	151	0	0	0	151	1	0	0	151	970	648	1604	151	13500	13500	13500	151	0.0318	no	no	951	9.1	951	5.6
11	72731000	290	248	576	151	974	648	1604	151	682	624	1052	151	0	0	0	151	1	0	0	151	980	648	1604	151	13500	13500	13500	151	0.0318	no	no	951	9.1	951	5.6
11	72732000	290	248	576	151	991	648	1604	151	680	624	1052	151	0	0	0	151	1	0	0	151	998	648	1604	151	13500	13500	13500	151	0.0318	no	no	951	9.1	951	5.6
11	72733000	290	248	576	151	1023	650	1650	151	703	624	1052	151	0	0	0	151	1	0	0	151	1050	656	1831	151	13500	13500	13500	151	0.0318	no	no	951	9.1	951	5.6
11	72734000	287	226	450	151	1142	656	1831	151	685	624	1052	151	0	0	0	151	1	0	0	151	1148	656	1831	151	13500	13500	13500	151	0.0318	no	no	951	9.1	951	5.6
11	72735000	287	226	450	151	1169	656	1831	151	690	624	1052	151	0	0	0	151	1	0	0	151	1177	656	1831	151	13500	13500	13500	151	0.0318	no	no	951	9.1	951	5.6
11	72736000	285	224	438	151	1189	656	1831	151	696	624	1052	151	0	0	0	151	1	0	0	151	1207	656	1831	151	13500	13500	13500	151	0.0318	no	no	951	9.1	951	5.6
11	72737000	303	256	644	151	1264	664	2357	151	706	626	1098	151	0	0	0	151	1	0	0	151	1278	664	2357	151	13500	13500	13500	151	0.0450	no	no	951	9.1	951	5.6
11	72738000	302	256	644	151	1509	672	3277	151	740	640	1420	151	0	0	0	151	1	0	0	151	1513	783	3337	151	13500	13500	13500	151	0.1011	no	no	951	9.1	951	5.6
11	72739000	302	256	644	151	1835	829	3357	151	705	475	1050	151	0	0	0	151	1	0	0	151	1838	829	3357	151	13500	13500	13500	151	0.0000	no	no	951	9.1	951	5.6
11	72740000	301	256	644	151	2119	1013	3437	151	692	471	866	151	0	0	0	151	1	0	0	151	2119	1013	3437	151	13500	13500	13500	151	0.0000	no	no	951	9.1	951	5.6
11	72741000	301	256	644	151	1926	1013	3437	151	692	471	866	151	0	0	0	151	1	0	0	151	1926	1013	3437	151	13500	13500	13500	151	0.0000	no	no	951	9.1	951	5.6
11	72742000	291	256	644	151	1783	1013	3437	151	694	471	866	151	0	0	0	151	1	0	0	151	1783	1013	3437	151	13500	13500	13500	151	0.0000	no	no	951	9.1	951	5.6
11	72743000	285	250	587	151	1697	996	2518	151	701	471	866	151	0	0	0	151	1	0	0	151	1697	996	2518	151	13500	13500	13500	151	0.0000	no	no	951	9.1	951	5.6
11	72744000	270	216	384	151	1745	1134	2578	151	700	478	1187	151	0	0	0	151	1	0	0	151	1751	1134	2578	151	13500	13500	13500	151	0.0000	no	no	951	9.1	951	5.6
11	72745000	269	216	384	151	1789	1134	2578	151	737	482	1371	151	0	0	0	151	1	0	0	151	1795	1134	2578	151	13500	13500	13500	151	0.0000	no	no	847	4.1	847	2.3
11	72746000	270	216	384	151	1732	1134	2578	151	714	478	1187	151	0	0	0	151	1	0	0	151	1738	1134	2578	151	13500	13500	13500	151	0.0000	no	no	847	4.1	847	2.3
11	72747000	270	216	384	151	1826	1184	2828	151	719	479	1233	151	0	0	0	151	1	0	0	151	1826	1184	2828	151	13500	13500	13500	151	0.0000	no	no	847	4.1	847	2.3
11	72748000	280	216	384	151	1738	996	2518	151	777	486	1555	151	0	0	0	151	1	0	0	151	1743	996	2518	151	13500	13500	13500	151	0.0318	no	no	847	4.1	847	2.3
11	72749000	519	315	2104	151	1825	1013	3437	151	1065	495	2346	151	0	0	0	151	1	0	0	151	1856	1013	3437	151	13500	13500	13500	151	0.1043	no	no	847	4.1	847	2.3
11	72750000	269	216	384	151	1788	1013	3437	151	886	490	1759	151	0	0	0	151	1	0	0	151	1830	1013	3437	151	13500	13500	13500	151	0.0765	no	no	772	2.0	772	1.0
11	72751000	269	216	384	151	1717	813	2437	151	1130	664	2357	151	0	0	0	151	1	0	0	151	1761	996	2518	151	13500	13500	13500	151	0.0636	no	no	772	2.0	772	1.0
11	72752000	267	216	384	151	1768	829	3357	151	1264	664	2357	151	0	0	0	151	1	0	0	151	1838	1013	3437	151	13500	13500	13500	151	0.0636	no	no	772	2.0	772	1.0
11	72753000	331	305	1691	151	2139	967	3417	151	1668	672	3277	151	0	0	0	151	1	0	0	151	2190	1013	3437	151	13500	13500	13500	151	0.0115	no	no	772	2.0	772	1.0
11	72754000	265	216	384	151	1928	1013	3437	151	1585	672	3277	151	0	0	0	151	1	0	0	151	2043	1013	3437	151	13500	13500	13500	151	0.0115	no	no	772	2.0	772	1.0
11	72755000	265	216	384	151	1607	813	2437	151	1462	664	2357	151	0	0	0	151	1	0	0	151	1749	996	2518	151	13500	13500	13500	151	0.0636	no	no	772	2.0	772	1.0
11	72756000	273	220	415	151	1473	767	2417	151	1423	664	2357	151	0	0	0	151	1	0	0	151	1640	996	2518	151	13500	13500	13500	151	0.0636	no	no	772	2.0	772	1.0
11	72757000	273	220	415	151	1444	767	2417	151	1333	658	1900	151	0	0	0	151	1	0	0	151	1590	996	2518	151	13500	13500	13500	151	0.0889	no	no	772	2.0	772	1.0
11	72758000	262	216	384	151	1322	656	1831	151	1299	656	1831	151	0	0	0	151	1	0	0	151	1438	796	1855	151	13500	13500	13500	151	0.0949	no	no	971	10.8	971	6.4
11	72759000	262	216	384	151	1283	656	1831	151	1246	656	1831	151	1	0	0	151	1	0	0	151	1389	796	1855	151	13500	13500	13500	151	0.0949	no	no	971	10.8	971	6.4
11	72760000	262	216	384	151	1264	658	1900	151	1268	656	1831	151	30	34	390	151	1	0	0	151	1395	800	1924	151	13500	13500	13500	151	0.0949	no	no	971	10.8	971	6.4
11	72761000	265	216	384	151	1195	656	1831	151	1224	656	1831	151	30	34	390	151	1	0	0	151	1324	796	1855	151	13500	13500	13500	151	0.0949	no	no	971	10.8	971	6.4
11	72762000	274	242	542	151	1126	656	1831	151	1191	658	1900	151	30	34	390	151	1	0	0	151	1260	800	1924	151	13500	13500	13500	151	0.0889	no	no	971	10.8	971	6.4
11	72763000	301	264	771	151	1061	650	1650	151	1099	656	1831	151	30	34	390	151	1	0	0	151	1174	796	1855	151	13500	13500	13500	151	0.0949	no	no	1244	28.9	1244	22.7
11	72764000	401	282	1185	151	1029	648	1604	151	1073	656	1831	151	30	34	390	151	1	0	0	151	1128	656	1831	151	13500	13500	13500	151	0.0949	no	no	1244	28.9	1244	22.7
11	72765000	495	296	1507	151	1013	648	1604	151	1066	656	1831	151	30	34	390	151	0	0	0	151	1123	796	1855	151	13500	13500	13500	151	0.0949	no	no	1244	28.9	1244	22.7
11	72766000	679	298	1553	151	1036	650	1650	151	1079	656	1831	151	66	86	877	151	0	0	0	151	1130	656	1831	151	13500	13500	13500	151	0.0949	no	no	1244	28.9	1244	22.7
11	72767000	869	307	1755	151	1141	658	1900	151	1162	658	1900	151	64	86	877	151	0	0	0	151	1201	658	1900	151	13500	13500	13500	151	0.0889	no	no	1244	28.9	1244	22.7
11	72768000	1072	307	1755	151	1217	658	1900	151	1246	664	2357	151	66	86	877	151	0	0	0	151	1273	767	2417	151	13500	13500	13500	151	0.0636	no	no	1244	28.9	1244	22.7
11	72769000	1073	396	1711	151	1193	658	1900	151	1198	658	1900	151	66	86	877	151	0	0	0	151	1234	755	1918	151	13500	13500	13500	151	0.0889	no	no	1244	28.9	1244	22.7
11	72770000	1025	390	1569	151	1147	650	1650	151	1145	656	1831	151	28	16	184	151	0	0	0	151	1201	750	1849	151	13500	13500	13500	151	0.0949	no	no	1244	28.9	1244	22.7
11	72771000	1030	429	1535	151	1166	650	1650	151	1132	648	1604	151	28	16	184	151	0	0	0	151	1204	784	1666	151	13500	13500	13500	151	0.1071	no	no	1244	28.9	1244	22.7
11	72772000	997	429	1535	151	1166	656	1831	151	1109	648	1604	151	28	16	184	151	0	0	0	151	1211	796	1855	151	13500	13500	13500	151	0.1071	no	no	1244	28.9	1244	22.7
11	72773000	1036	430	1581	151	1198	656	1831	151	1152	656	1831	151	17	16	184	151	0	0	0	151	1251	796	1855	151	13500	13500	13500	151	0.0949	no	no	1244	28.9	1244	22.7
11	72774000	1111	437	2015	151	1285	813	2437	151	1210	664	2357	151	3	0	0	151	0	0	0	151	1315	813	2437	151	13500	13500	13500	151	0.0636	no	no	1244	28.9	1244	22.7
11	72775000	1089	437	2015	151	1277	813	2437	151	1204	664	2357	151	3	0	0	151	0	0	0	151	1315	813	2437	151	13500	13500	13500	151	0.0636	no	no	1244	28.9	1244	22.7
11	72776000	1132	448	2035	151	1332	813	2437	151	1221	664	2357	151	3	0	0	151	0	0	0	151	1362	813	2437	151	13500	13500	13500	151	0.0636	no	no	1409	42.6	1409	37.1
11	72777000	984	305	1691	151	1252	800	1924	151	1117	656	1831	151	3	0	0	151	0	0	0	151	1282	800	1924	151	13500	13500	13500	151	0.0949	no	no	1409	42.6	1409	37.1
11	72778000	904	307	1755	151	1218	767	2417	151	1040	612	1888	151	3	0	0	151	0	0	0	151	1256	813	2437	151	13500	13500	13500	151	0.0997	no	no	1409	42.6	1409	37.1
11	72779000	826	305	1691	151	1204	796	1855	151	940	444	1735	151	0	0	0	151	0	0	0	151	1218	796	1855	151	13500	13500	13500	151	0.0318	no	no	1409	42.6	1409	37.1
11	72780000	847	305	1691	151	1267	767	2417	151	947	444	1735	151	0	0	0	151	0	0	0	151	1277	813	2437	151	13500	13500	13500	151	0.0318	no	no	1409	42.6	1409	37.1
11	72781000	783	298	1553	151	1199	796	1855	151	897	441	1585	151	0	0	0	151	0	0	0	151	1207	796	1855	151	13500	13500	13500	151	0.0000	no	no	1409	42.6	1409	37.1
11	72782000	753	296	1507	151	1209	796	1855	151	870	440	1539	151	0	0	0	151	0	0	0	151	1217	796	1855	151	13500	13500	13500	151	0.0000	no	no	1409	42.6	1409	37.1
11	72783000	726	296	1507	151	1277	800	1924	151	838	440	1539	151	0	0	0	151	0	0	0	151	1279	800	1924	151	13500	13500	13500	151	0.0000	no	no	1409	42.6	1409	37.1
11	72784000	657	288	1323	151	1348	813	2437	151	792	436	1355	151	0	0	0	151	0	0	0	151	1350	813	2437	151	13500	13500	13500	151	0.0000	no	no	1409	42.6	1409	37.1
11	72785000	662	288	1323	151	1456	813	2437	151	818	444	1735	151	0	0	0	151	0	0	0	151	1462	813	2437	151	13500	13500	13500	151	0.0318	no	no	1409	42.6	1409	37.1
11	72786000	644	293	1438	151	1495	813	2437	151	802	444	1735	151	0	0	0	151	0	0	0	151	1501	813	2437	151	13500	13500	13500	151	0.0318	no	no	1409	42.6	1409	37.1
11	72787000	642	296	1507	151	1530	813	2437	151	801	441	1585	151	0	0	0	151	0	0	0	151	1538	813	2437	151	13500	13500	13500	151	0.0000	no	no	1409	42.6	1409	37.1
11	72788000	617	288	1323	151	1526	813	2437	151	773	437	1401	151	0	0	0	151	0	0	0	151	1526	813	2437	151	13500	13500	13500	151	0.0000	no	no	1409	42.6	1409	37.1
11	72789000	583	272	955	151	1392	796	1855	151	749	436	1355	151	0	0	0	151	0	0	0	151	1392	796	1855	151	13500	13500	13500	151	0.0000	no	no	1409	42.6	1409	37.1
11	72790000	578	272	955	151	1436	796	1855	151	737	436	1355	151	0	0	0	151	0	0	0	151	1436	796	1855	151	13500	13500	13500	151	0.0000	no	no	1409	42.6	1409	37.1
11	72791000	565	264	771	151	1515	950	2498	151	716	429	1033	151	0	0	0	151	0	0	0	151	1515	950	2498	151	13500	13500	13500	151	0.0000	no	no	1409	42.6	1409	37.1
11	72792000	562	264	771	151	1675	996	2518	151	710	432	1171	151	0	0	0	151	0	0	0	151	1675	996	2518	151	13500	13500	13500	151	0.0000	no	no	1409	42.6	1409	37.1
11	72793000	545	264	771	151	1899	1013	3437	151	704	432	1171	151	0	0	0	151	0	0	0	151	1899	1013	3437	151	13500	13500	13500	151	0.0000	no	no	810	2.8	810	1.6
11	72794000	545	264	771	151	1637	996	2518	151	720	432	1171	151	0	0	0	151	0	0	0	151	1637	996	2518	151	13500	13500	13500	151	0.0000	no	no	810	2.8	810	1.6
11	72795000	562	274	1001	151	1592	950	2498	151	726	432	1171	151	0	0	0	151	0	0	0	151	1592	950	2498	151	13500	13500	13500	151	0.0000	no	no	810	2.8	810	1.6
11	72796000	556	268	863	151	1669	829	3357	151	725	432	1171	151	0	0	0	151	0	0	0	151	1669	829	3357	151	13500	13500	13500	151	0.0000	no	no	810	2.8	810	1.6
11	72797000	512	256	644	151	1529	664	2357	151	850	444	1735	151	0	0	0	151	0	0	0	151	1583	771	2647	151	13500	13500	13500	151	0.0318	no	no	810	2.8	810	1.6
11	72798000	499	256	644	151	1392	664	2357	151	940	582	1807	151	0	0	0	151	0	0	0	151	1451	664	2357	151	13500	13500	13500	151	0.1071	no	no	810	2.8	810	1.6
11	72799000	519	266	817	151	1236	664	2357	151	919	582	1807	151	0	0	0	151	0	0	0	151	1287	664	2357	151	13500	13500	13500	151	0.1071	no	no	810	2.8	810	1.6
11	72800000	521	272	955	151	1099	658	1900	151	854	582	1807	151	0	0	0	151	0	0	0	151	1153	658	1900	151	13500	13500	13500	151	0.1071	no	no	810	2.8	810	1.6
11	72801000	531	272	955	151	993	650	1650	151	858	650	1650	151	0	0	0	151	0	0	0	151	1069	656	1831	151	13500	13500	13500	151	0.1058	no	no	810	2.8	810	1.6
11	72802000	526	266	817	151	947	656	1831	151	828	650	1650	151	0	0	0	151	0	0	0	151	1016	656	1831	151	13500	13500	13500	151	0.1058	no	no	810	2.8	810	1.6
11	72803000	534	266	817	151	932	656	1831	151	831	656	1831	151	0	0	0	151	0	0	0	151	980	656	1831	151	13500	13500	13500	151	0.0949	no	no	1338	36.5	1338	30.6
11	72804000	506	272	955	151	913	656	1831	151	834	650	1650	151	0	0	0	151	0	0	0	151	966	656	1831	151	13500	13500	13500	151	0.1058	no	no	1338	36.5	1338	30.6
11	72805000	510	272	955	151	905	656	1831	151	837	650	1650	151	0	0	0	151	0	0	0	151	956	656	1831	151	13500	13500	13500	151	0.1058	no	no	1338	36.5	1338	30.6
11	72806000	426	264	771	151	855	634	1282	151	819	648	1604	151	0	0	0	151	0	0	0	151	923	648	1604	151	13500	13500	13500	151	0.1071	no	no	2012	77.8	2012	75.2
11	72807000	436	264	771	151	867	642	1466	151	860	648	1604	151	0	0	0	151	0	0	0	151	970	648	1604	151	13500	13500	13500	151	0.1071	no	no	2012	77.8	2012	75.2
11	72808000	434	264	771	151	877	642	1466	151	907	656	1831	151	0	0	0	151	0	0	0	151	1023	656	1831	151	13500	13500	13500	151	0.0949	no	no	1089	17.7	1089	12.2
11	72809000	433	264	771	151	880	648	1604	151	898	656	1831	151	0	0	0	151	0	0	0	151	1023	656	1831	151	13500	13500	13500	151	0.0949	no	no	1089	17.7	1089	12.2
11	72810000	411	258	667	151	872	640	1420	151	905	656	1831	151	0	0	0	151	0	0	0	151	1026	656	1831	151	13500	13500	13500	151	0.0949	no	no	1089	17.7	1089	12.2
11	72811000	408	256	644	151	889	648	1604	151	944	656	1831	151	0	0	0	151	0	0	0	151	1075	656	1831	151	13500	13500	13500	151	0.0949	no	no	1089	17.7	1089	12.2
11	72812000	416	256	644	151	922	656	1831	151	1007	656	1831	151	0	0	0	151	0	0	0	151	1154	656	1831	151	13500	13500	13500	151	0.0949	no	no	1089	17.7	1089	12.2
11	72813000	405	256	644	151	991	656	1831	151	959	664	2357	151	0	0	0	151	0	0	0	151	1151	664	2357	151	13500	13500	13500	151	0.0636	no	no	1089	17.7	1089	12.2
11	72814000	404	256	644	151	1046	656	1831	151	868	656	1831	151	0	0	0	151	0	0	0	151	1146	658	1900	151	13500	13500	13500	151	0.0949	no	no	1089	17.7	1089	12.2
11	72815000	407	256	644	151	1097	656	1831	151	799	656	1831	151	0	0	0	151	0	0	0	151	1136	656	1831	151	13500	13500	13500	151	0.0949	no	no	1089	17.7	1089	12.2
11	72816000	409	256	644	151	1208	664	2357	151	804	656	1831	151	0	0	0	151	0	0	0	151	1234	664	2357	151	13500	13500	13500	151	0.0949	no	no	1089	17.7	1089	12.2
11	72817000	409	256	644	151	1291	664	2357	151	774	650	1650	151	0	0	0	151	0	0	0	151	1299	664	2357	151	13500	13500	13500	151	0.1058	no	no	1089	17.7	1089	12.2
11	72818000	411	256	644	151	1494	829	3357	151	727	624	1052	151	0	0	0	151	0	0	0	151	1499	829	3357	151	13500	13500	13500	151	0.0318	no	no	1089	17.7	1089	12.2
11	72819000	411	256	644	151	1497	829	3357	151	728	626	1098	151	0	0	0	151	0	0	0	151	1503	829	3357	151	13500	13500	13500	151	0.0450	no	no	1089	17.7	1089	12.2
11	72820000	409	256	644	151	1364	767	2417	151	713	618	914	151	0	0	0	151	0	0	0	151	1366	813	2437	151	13500	13500	13500	151	0.0000	no	no	1089	17.7	1089	12.2
11	72821000	419	256	644	151	1125	658	1900	151	718	618	914	151	0	0	0	151	0	0	0	151	1128	658	1900	151	13500	13500	13500	151	0.0000	no	no	1089	17.7	1089	12.2
11	72822000	417	256	644	151	1040	656	1831	151	715	618	914	151	0	0	0	151	0	0	0	151	1044	656	1831	151	13500	13500	13500	151	0.0000	no	no	1089	17.7	1089	12.2
11	72823000	440	258	667	151	1003	656	1831	151	746	650	1650	151	0	0	0	151	0	0	0	151	1007	656	1831	151	13500	13500	13500	151	0.1058	no	no	1089	17.7	1089	12.2
11	72824000	443	258	667	151	961	658	1900	151	760	656	1831	151	0	0	0	151	0	0	0	151	966	658	1900	151	13500	13500	13500	151	0.0949	no	no	1089	17.7	1089	12.2
11	72825000	447	264	771	151	905	656	1831	151	745	636	1328	151	0	0	0	151	0	0	0	151	911	656	1831	151	13500	13500	13500	151	0.0912	no	no	1089	17.7	1089	12.2
11	72826000	438	264	771	151	865	648	1604	151	755	642	1466	151	0	0	0	151	0	0	0	151	882	648	1604	151	13500	13500	13500	151	0.1043	no	no	1089	17.7	1089	12.2
11	72827000	441	266	817	151	852	642	1466	151	748	632	1236	151	0	0	0	151	0	0	0	151	872	648	1604	151	13500	13500	13500	151	0.0765	no	no	1089	17.7	1089	12.2
11	72828000	449	266	817	151	839	634	1282	151	750	632	1236	151	0	0	0	151	0	0	0	151	856	634	1282	151	13500	13500	13500	151	0.0765	no	no	1089	17.7	1089	12.2
11	72829000	463	272	955	151	844	640	1420	151	763	632	1236	151	0	0	0	151	0	0	0	151	862	640	1420	151	13500	13500	13500	151	0.0765	no	no	1089	17.7	1089	12.2
11	72830000	462	272	955	151	834	634	1282	151	755	624	1052	151	0	0	0	151	0	0	0	151	851	634	1282	151	13500	13500	13500	151	0.0318	no	no	1089	17.7	1089	12.2
11	72831000	460	266	817	151	844	634	1282	151	746	624	1052	151	0	0	0	151	0	0	0	151	862	634	1282	151	13500	13500	13500	151	0.0318	no	no	1089	17.7	1089	12.2
11	72832000	461	266	817	151	850	640	1420	151	756	624	1052	151	0	0	0	151	0	0	0	151	875	640	1420	151	13500	13500	13500	151	0.0318	no	no	1089	17.7	1089	12.2
11	72833000	443	266	817	151	843	640	1420	151	767	624	1052	151	0	0	0	151	0	0	0	151	879	640	1420	151	13500	13500	13500	151	0.0318	no	no	1089	17.7	1089	12.2
11	72834000	432	264	771	151	871	648	1604	151	787	624	1052	151	0	0	0	151	0	0	0	151	905	648	1604	151	13500	13500	13500	151	0.0318	no	no	1089	17.7	1089	12.2
11	72835000	441	266	817	151	917	656	1831	151	794	624	1052	151	0	0	0	151	0	0	0	151	966	656	1831	151	13500	13500	13500	151	0.0318	no	no	1089	17.7	1089	12.2
11	72836000	466	274	1001	151	972	658	1900	151	838	640	1420	151	0	0	0	151	0	0	0	151	1029	664	2357	151	13500	13500	13500	151	0.1011	no	no	1089	17.7	1089	12.2
11	72837000	477	280	1139	151	929	648	1604	151	868	640	1420	151	0	0	0	151	0	0	0	151	995	650	1650	151	13500	13500	13500	151	0.1011	no	no	1089	17.7	1089	12.2
11	72838000	471	280	1139	151	935	656	1831	151	895	642	1466	151	0	0	0	151	0	0	0	151	1010	656	1831	151	13500	13500	13500	151	0.1043	no	no	1089	17.7	1089	12.2
11	72839000	465	280	1139	151	922	656	1831	151	893	642	1466	151	0	0	0	151	0	0	0	151	1002	656	1831	151	13500	13500	13500	151	0.1043	no	no	1089	17.7	1089	12.2
11	72840000	448	280	1139	151	936	656	1831	151	912	650	1650	151	0	0	0	151	0	0	0	151	1016	656	1831	151	13500	13500	13500	151	0.1058	no	no	1089	17.7	1089	12.2
11	72841000	437	280	1139	151	917	650	1650	151	932	650	1650	151	0	0	0	151	0	0	0	151	1023	656	1831	151	13500	13500	13500	151	0.1058	no	no	1089	17.7	1089	12.2
11	72842000	449	288	1323	151	960	656	1831	151	930	648	1604	151	0	0	0	151	0	0	0	151	1049	656	1831	151	13500	13500	13500	151	0.1071	no	no	1089	17.7	1089	12.2
11	72843000	447	288	1323	151	966	656	1831	151	950	648	1604	151	0	0	0	151	0	0	0	151	1048	656	1831	151	13500	13500	13500	151	0.1071	no	no	1089	17.7	1089	12.2
11	72844000	492	288	1323	151	981	648	1604	151	990	648	1604	151	0	0	0	151	0	0	0	151	1045	650	1650	151	13500	13500	13500	151	0.1071	no	no	1089	17.7	1089	12.2
11	72845000	434	274	1001	151	974	650	1650	151	979	648	1604	151	0	0	0	151	0	0	0	151	1042	656	1831	151	13500	13500	13500	151	0.1071	no	no	1089	17.7	1089	12.2
11	72846000	403	266	817	151	975	650	1650	151	975	648	1604	151	0	0	0	151	0	0	0	151	1032	650	1650	151	13500	13500	13500	151	0.1071	no	no	1089	17.7	1089	12.2
11	72847000	357	264	771	151	1026	650	1650	151	1015	650	1650	151	0	0	0	151	0	0	0	151	1097	656	1831	151	13500	13500	13500	151	0.1058	no	no	1089	17.7	1089	12.2
11	72848000	369	264	771	151	1064	650	1650	151	1028	648	1604	151	0	0	0	151	0	0	0	151	1132	656	1831	151	13500	13500	13500	151	0.1071	no	no	1089	17.7	1089	12.2
11	72849000	369	264	771	151	1138	656	1831	151	1044	650	1650	151	0	0	0	151	0	0	0	151	1187	656	1831	151	13500	13500	13500	151	0.1058	no	no	1089	17.7	1089	12.2
11	72850000	357	258	667	151	1158	656	1831	151	1032	650	1650	151	0	0	0	151	0	0	0	151	1205	656	1831	151	13500	13500	13500	151	0.1058	no	no	1089	17.7	1089	12.2
11	72851000	337	258	667	151	1200	656	1831	151	1058	656	1831	151	0	0	0	151	0	0	0	151	1284	796	1855	151	13500	13500	13500	151	0.0949	no	no	1210	26.2	1210	19.9
11	72852000	336	258	667	151	1436	672	3277	151	1095	656	1831	151	0	0	0	151	0	0	0	151	1480	829	3357	151	13500	13500	13500	151	0.0949	no	no	1210	26.2	1210	19.9
11	72853000	333	258	667	151	1479	783	3337	151	1158	656	1831	151	0	0	0	151	0	0	0	151	1540	829	3357	151	13500	13500	13500	151	0.0949	no	no	1210	26.2	1210	19.9
11	72854000	277	250	587	151	1449	813	2437	151	1266	656	1831	151	0	0	0	151	0	0	0	151	1535	950	2498	151	13500	13500	13500	151	0.0949	no	no	1210	26.2	1210	19.9
11	72855000	275	250	587	151	1444	796	1855	151	1342	656	1831	151	0	0	0	151	0	0	0	151	1540	950	2498	151	13500	13500	13500	151	0.0949	no	no	1210	26.2	1210	19.9
11	72856000	266	250	587	151	1434	800	1924	151	1421	813	2437	151	0	0	0	151	0	0	0	151	1575	950	2498	151	13500	13500	13500	151	0.0115	no	no	1210	26.2	1210	19.9
11	72857000	278	256	644	151	1379	796	1855	151	1449	813	2437	151	0	0	0	151	0	0	0	151	1583	950	2498	151	13500	13500	13500	151	0.0115	no	no	1210	26.2	1210	19.9
11	72858000	275	250	587	151	1532	813	2437	151	1479	813	2437	151	0	0	0	151	0	0	0	151	1688	1000	2748	151	13500	13500	13500	151	0.0115	no	no	1210	26.2	1210	19.9
11	72859000	341	272	955	151	1636	829	3357	151	1585	817	2667	151	0	0	0	151	0	0	0	151	1760	1013	3437	151	13500	13500	13500	151	0.0000	no	no	1210	26.2	1210	19.9
11	72860000	335	272	955	151	1683	817	2667	151	1737	1013	3437	151	0	0	0	151	0	0	0	151	1762	1013	3437	151	13500	13500	13500	151	0.0000	no	no	1484	48.8	1484	43.7
11	72861000	292	266	817	151	1287	755	1918	151	1446	950	2498	151	0	0	0	151	0	0	0	151	1489	996	2518	151	13500	13500	13500	151	0.0000	no	no	1484	48.8	1484	43.7
11	72862000	313	272	955	151	1099	656	1831	151	1454	950	2498	151	0	0	0	151	0	0	0	151	1493	996	2518	151	13500	13500	13500	151	0.0000	no	no	1188	24.7	1188	18.4
11	72863000	311	272	955	151	1016	656	1831	151	1500	950	2498	151	0	0	0	151	0	0	0	151	1530	996	2518	151	13500	13500	13500	151	0.0000	no	no	1188	24.7	1188	18.4
11	72864000	642	305	1691	151	1085	656	1831	151	1513	996	2518	151	0	0	0	151	0	0	0	151	1528	996	2518	151	13500	13500	13500	151	0.0000	no	no	1188	24.7	1188	18.4
11	72865000	1474	321	2794	151	1550	829	3357	151	1629	1013	3437	151	0	0	0	151	0	0	0	151	1646	1013	3437	151	13500	13500	13500	151	0.0000	no	no	1188	24.7	1188	18.4
11	72866000	1594	1134	2578	151	1604	1134	2578	151	1599	1134	2578	151	0	0	0	151	0	0	0	151	1609	1134	2578	151	13500	13500	13500	151	0.0000	no	no	3179	94.3	3179	94.0
11	72867000	1469	980	1879	151	1494	980	1879	151	1485	980	1879	151	0	0	0	151	0	0	0	151	1507	1164	1904	151	13500	13500	13500	151	0.0115	no	no	1317	34.8	1317	28.8
11	72868000	1375	750	1849	151	1417	980	1879	151	1398	980	1879	151	0	0	0	151	0	0	0	151	1426	980	1879	151	13500	13500	13500	151	0.0115	no	no	1317	34.8	1317	28.8
11	72869000	1346	656	1831	151	1415	980	1879	151	1379	796	1855	151	0	0	0	151	0	0	0	151	1427	980	1879	151	13500	13500	13500	151	0.0636	no	no	1317	34.8	1317	28.8
11	72870000	1379	656	1831	151	1456	980	1879	151	1411	796	1855	151	0	0	0	151	0	0	0	151	1468	980	1879	151	13500	13500	13500	151	0.0636	no	no	1317	34.8	1317	28.8
11	72871000	1456	980	1879	151	1500	980	1879	151	1464	980	1879	151	0	0	0	151	0	0	0	151	1507	980	1879	151	13500	13500	13500	151	0.0115	no	no	1317	34.8	1317	28.8
11	72872000	1480	980	1879	151	1494	980	1879	151	1499	980	1879	151	0	0	0	151	0	0	0	151	1511	980	1879	151	13500	13500	13500	151	0.0115	no	no	1317	34.8	1317	28.8
11	72873000	1532	980	1879	151	1538	980	1879	151	1556	980	1879	151	0	0	0	151	0	0	0	151	1560	1118	1898	151	13500	13500	13500	151	0.0115	no	no	1317	34.8	1317	28.8
11	72874000	1572	984	1948	151	1589	984	1948	151	1629	996	2518	151	0	0	0	151	0	0	0	151	1645	1134	2578	151	13500	13500	13500	151	0.0000	no	no	1317	34.8	1317	28.8
11	72875000	1762	1196	3518	151	1787	1196	3518	151	1804	1196	3518	151	0	0	0	151	0	0	0	151	1828	1196	3518	151	13500	13500	13500	151	0.0000	no	no	1317	34.8	1317	28.8
11	72876000	1872	1196	3518	151	1902	1196	3518	151	1885	1196	3518	151	0	0	0	151	0	0	0	151	1915	1196	3518	151	13500	13500	13500	151	0.0000	no	no	1128	20.7	1128	14.7
11	72877000	1855	1180	2598	151	1919	1196	3518	151	1860	1180	2598	151	0	0	0	151	4	0	0	151	1925	1196	3518	151	13500	13500	13500	151	0.0000	no	no	1128	20.7	1128	14.7
11	72878000	1885	1180	2598	151	1901	1180	2598	151	1888	1180	2598	151	0	0	0	151	4	0	0	151	1903	1180	2598	151	13500	13500	13500	151	0.0000	no	no	1394	41.3	1394	35.7
11	72879000	1906	1180	2598	151	1910	1318	2658	151	1909	1180	2598	151	0	0	0	151	4	0	0	151	1913	1318	2658	151	13500	13500	13500	151	0.0000	no	no	1394	41.3	1394	35.7
11	72880000	1961	1318	2658	151	1965	1364	2678	151	1966	1318	2658	151	0	0	0	151	4	0	0	151	1970	1364	2678	151	13500	13500	13500	151	0.0000	no	no	1394	41.3	1394	35.7
11	72881000	2105	1548	2759	151	2105	1548	2759	151	2109	1548	2759	151	0	0	0	151	4	0	0	151	2109	1548	2759	151	13500	13500	13500	151	0.0000	no	no	1301	33.6	1301	27.6
11	72882000	2259	1564	3678	151	2259	1564	3678	151	2259	1564	3678	151	0	0	0	151	4	0	0	151	2259	1564	3678	151	13500	13500	13500	151	0.0000	no	no	1301	33.6	1301	27.6
11	72883000	2251	1380	3598	151	2251	1380	3598	151	2273	1380	3598	151	0	0	0	151	4	0	0	151	2273	1380	3598	151	13500	13500	13500	151	0.0000	no	no	1301	33.6	1301	27.6
11	72884000	2315	1564	3678	151	2315	1564	3678	151	2317	1564	3678	151	0	0	0	151	4	0	0	151	2317	1564	3678	151	13500	13500	13500	151	0.0000	no	no	1301	33.6	1301	27.6
11	72885000	2164	1184	2828	151	2166	1184	2828	151	2176	1184	2828	151	0	0	0	151	4	0	0	151	2176	1184	2828	151	13500	13500	13500	151	0.0000	no	no	905	6.8	905	3.9
11	72886000	2056	1180	2598	151	2064	1180	2598	151	2152	1180	2598	151	0	0	0	151	4	0	0	151	2152	1180	2598	151	13500	13500	13500	151	0.0000	no	no	905	6.8	905	3.9
11	72887000	2193	1196	3518	151	2268	1196	3518	151	2276	1196	3518	151	0	0	0	151	4	0	0	151	2285	1196	3518	151	13500	13500	13500	151	0.0000	no	no	2019	78.0	2019	75.4
11	72888000	1905	1013	3437	151	2239	1196	3518	151	2236	1196	3518	151	0	0	0	151	4	0	0	151	2239	1196	3518	151	13500	13500	13500	151	0.0000	no	no	2537	89.3	2537	88.5
11	72889000	1394	980	1879	151	2356	1518	3658	151	2356	1518	3658	151	0	0	0	151	4	0	0	151	2356	1518	3658	151	13500	13500	13500	151	0.0000	no	no	1512	51.0	1512	46.0
11	72890000	1368	1164	1904	151	2359	1564	3678	151	2359	1564	3678	151	0	0	0	151	4	0	0	151	2359	1564	3678	151	13500	13500	13500	151	0.0000	no	no	2102	80.1	2102	78.4
11	72891000	1371	1164	1904	151	2201	1564	3678	151	2201	1564	3678	151	0	0	0	151	4	0	0	151	2201	1564	3678	151	13500	13500	13500	151	0.0000	no	no	2102	80.1	2102	78.4
11	72892000	1350	1164	1904	151	2154	1552	2989	151	2154	1552	2989	151	0	0	0	151	4	0	0	151	2154	1552	2989	151	13500	13500	13500	151	0.0000	no	no	2102	80.1	2102	78.4
11	72893000	1326	1164	1904	151	2195	1564	3678	151	2195	1564	3678	151	0	0	0	151	4	0	0	151	2195	1564	3678	151	13500	13500	13500	151	0.0000	no	no	2102	80.1	2102	78.4
11	72894000	1303	1164	1904	151	2208	1564	3678	151	2208	1564	3678	151	0	0	0	151	4	0	0	151	2208	1564	3678	151	13500	13500	13500	151	0.0000	no	no	2102	80.1	2102	78.4
11	72895000	1327	1164	1904	151	2177	1564	3678	151	2177	1564	3678	151	0	0	0	151	4	0	0	151	2177	1564	3678	151	13500	13500	13500	151	0.0000	no	no	2544	89.4	2544	88.6
11	72896000	1412	1168	1973	151	2013	1196	3518	151	1945	1196	3518	151	0	0	0	151	4	0	0	151	2050	1564	3678	151	13500	13500	13500	151	0.0000	no	no	1826	71.2	1826	67.5
11	72897000	1426	1168	1973	151	1930	1180	2598	151	1768	1180	2598	151	0	0	0	151	4	0	0	151	2005	1502	2739	151	13500	13500	13500	151	0.0000	no	no	1431	44.5	1431	39.1
11	72898000	1456	1180	2598	151	1960	1180	2598	151	1630	1180	2598	151	0	0	0	151	4	0	0	151	1981	1364	2678	151	13500	13500	13500	151	0.0000	no	no	1431	44.5	1431	39.1
11	72899000	1444	1180	2598	151	1972	1318	2658	151	1577	1180	2598	151	0	0	0	151	4	0	0	151	1981	1364	2678	151	13500	13500	13500	151	0.0000	no	no	2662	90.6	2662	89.8
11	72900000	1379	1164	1904	151	2006	1364	2678	151	1477	1164	1904	151	0	0	0	151	4	0	0	151	2020	1364	2678	151	13500	13500	13500	151	0.0000	no	no	1445	45.7	1445	40.4
11	72901000	1390	1000	2748	151	2115	1380	3598	151	1472	1184	2828	151	0	0	0	151	4	0	0	151	2121	1380	3598	151	13500	13500	13500	151	0.0000	no	no	1622	59.0	1622	54.5
11	72902000	1238	796	1855	151	2097	1196	3518	151	1338	980	1879	151	0	0	0	151	4	0	0	151	2103	1334	3578	151	13500	13500	13500	151	0.0115	no	no	1622	59.0	1622	54.5
11	72903000	1198	796	1855	151	1795	1180	2598	151	1462	996	2518	151	0	0	0	151	4	0	0	151	1809	1180	2598	151	13500	13500	13500	151	0.0000	no	no	1592	56.9	1592	52.3
11	72904000	1113	784	1666	151	1744	1196	3518	151	1662	1196	3518	151	0	0	0	151	4	0	0	151	1745	1196	3518	151	13500	13500	13500	151	0.0000	no	no	1592	56.9	1592	52.3
11	72905000	1099	780	1620	151	1544	984	1948	151	1505	1164	1904	151	0	0	0	151	7	8	92	151	1574	1168	1973	151	13500	13500	13500	151	0.0000	no	no	873	5.1	873	3.1
11	72906000	1117	780	1620	151	1466	796	1855	151	1485	934	1873	151	0	0	0	151	7	8	92	151	1492	934	1873	151	13500	13500	13500	151	0.0266	no	no	873	5.1	873	3.1
11	72907000	1100	780	1620	151	1492	800	1924	151	1511	800	1924	151	0	0	0	151	7	8	92	151	1513	800	1924	151	13500	13500	13500	151	0.0527	no	no	873	5.1	873	3.1
11	72908000	1114	780	1620	151	1468	813	2437	151	1517	813	2437	151	0	0	0	151	7	8	92	151	1519	813	2437	151	13500	13500	13500	151	0.0115	no	no	873	5.1	873	3.1
11	72909000	1130	780	1620	151	1538	813	2437	151	1593	813	2437	151	0	0	0	151	7	8	92	151	1595	813	2437	151	13500	13500	13500	151	0.0115	no	no	1196	25.2	1196	18.9
11	72910000	1176	796	1855	151	1733	829	3357	151	1787	829	3357	151	0	0	0	151	7	8	92	151	1787	829	3357	151	13500	13500	13500	151	0.0000	no	no	1196	25.2	1196	18.9
11	72911000	1460	829	3357	151	2141	829	3357	151	2244	829	3357	151	0	0	0	151	7	8	92	151	2244	829	3357	151	13500	13500	13500	151	0.0000	no	no	1196	25.2	1196	18.9
11	72912000	1130	796	1855	151	3442	1703	3739	151	3442	1703	3739	151	0	0	0	151	9	8	92	151	3442	1703	3739	151	13500	13500	13500	151	0.0000	no	no	968	10.6	968	6.3
11	72913000	1083	764	1436	151	3570	3080	3920	151	3570	3080	3920	151	0	0	0	151	10	8	92	151	3570	3080	3920	151	13500	13500	13500	151	0.0000	no	no	1003	12.5	1003	7.8
11	72914000	1038	764	1436	151	3543	3080	3920	151	3543	3080	3920	151	0	0	0	151	10	8	92	151	3543	3080	3920	151	13500	13500	13500	151	0.0000	no	no	2438	88.0	2438	86.6
11	72915000	1028	764	1436	151	3404	2161	3839	151	3404	2161	3839	151	0	0	0	151	10	8	92	151	3404	2161	3839	151	13500	13500	13500	151	0.0000	no	no	1488	49.1	1488	44.0
11	72916000	1042	764	1436	151	3364	2850	3900	151	3364	2850	3900	151	1	0	0	151	10	8	92	151	3364	2850	3900	151	13500	13500	13500	151	0.0000	no	no	1488	49.1	1488	44.0
11	72917000	1808	829	3357	151	3358	2161	3839	151	3358	2161	3839	151	1	0	0	151	10	8	92	151	3358	2161	3839	151	13500	13500	13500	151	0.0000	no	no	1488	49.1	1488	44.0
11	72918000	3317	1979	3819	151	3317	1979	3819	151	3317	1979	3819	151	1	0	0	151	10	8	92	151	3317	1979	3819	151	13500	13500	13500	151	0.0000	no	no	2346	86.7	2346	85.2
11	72919000	1666	829	3357	151	3279	1772	3759	151	3279	1772	3759	151	1	0	0	151	10	8	92	151	3279	1772	3759	151	13500	13500	13500	151	0.0000	no	no	2150	82.2	2150	80.5
11	72920000	1039	768	1482	151	3447	1772	3759	151	3447	1772	3759	151	1	0	0	151	13	8	92	151	3447	1772	3759	151	13500	13500	13500	151	0.0000	no	no	2150	82.2	2150	80.5
11	72921000	1063	780	1620	151	2960	1564	3678	151	2960	1564	3678	151	1	0	0	151	15	8	92	151	2960	1564	3678	151	13500	13500	13500	151	0.0000	no	no	2150	82.2	2150	80.5
11	72922000	1242	817	2667	151	2449	1196	3518	151	2449	1196	3518	151	1	0	0	151	17	8	92	151	2449	1196	3518	151	13500	13500	13500	151	0.0000	no	no	2150	82.2	2150	80.5
11	72923000	1454	813	2437	151	2111	1180	2598	151	2111	1180	2598	151	1	0	0	151	17	8	92	151	2111	1180	2598	151	13500	13500	13500	151	0.0000	no	no	2150	82.2	2150	80.5
11	72924000	1452	813	2437	151	1931	1196	3518	151	1931	1196	3518	151	1	0	0	151	17	8	92	151	1931	1196	3518	151	13500	13500	13500	151	0.0000	no	no	1442	45.5	1442	40.1
11	72925000	1301	813	2437	151	1758	1180	2598	151	1758	1180	2598	151	1	0	0	151	18	8	92	151	1758	1180	2598	151	13500	13500	13500	151	0.0000	no	no	1487	49.0	1487	43.9
11	72926000	1238	800	1924	151	1585	1180	2598	151	1567	1180	2598	151	1	0	0	151	18	8	92	151	1591	1180	2598	151	13500	13500	13500	151	0.0000	no	no	1487	49.0	1487	43.9
11	72927000	1217	796	1855	151	1489	996	2518	151	1438	1168	1973	151	1	0	0	151	18	8	92	151	1517	1180	2598	151	13500	13500	13500	151	0.0000	no	no	1487	49.0	1487	43.9
11	72928000	1250	796	1855	151	1477	996	2518	151	1412	1164	1904	151	1	0	0	151	19	8	92	151	1503	1180	2598	151	13500	13500	13500	151	0.0000	no	no	749	1.5	749	0.8
11	72929000	1252	796	1855	151	1435	980	1879	151	1417	1118	1898	151	1	0	0	151	19	8	92	151	1474	1164	1904	151	13500	13500	13500	151	0.0000	no	no	749	1.5	749	0.8
11	72930000	1356	796	1855	151	1467	980	1879	151	1463	1118	1898	151	1	0	0	151	21	8	92	151	1501	1164	1904	151	13500	13500	13500	151	0.0000	no	no	749	1.5	749	0.8
11	72931000	1356	796	1855	151	1436	980	1879	151	1432	1164	1904	151	1	0	0	151	22	8	92	151	1465	1164	1904	151	13500	13500	13500	151	0.0000	no	no	749	1.5	749	0.8
11	72932000	1320	934	1873	151	1446	980	1879	151	1411	1164	1904	151	1	0	0	151	23	8	92	151	1476	1164	1904	151	13500	13500	13500	151	0.0000	no	no	749	1.5	749	0.8
11	72933000	1401	934	1873	151	1538	980	1879	151	1488	1164	1904	151	1	0	0	151	29	10	115	151	1571	1168	1973	151	13500	13500	13500	151	0.0000	no	no	749	1.5	749	0.8
11	72934000	1476	980	1879	151	1601	1168	1973	151	1617	1168	1973	151	1	0	0	151	29	10	115	151	1658	1180	2598	151	13500	13500	13500	151	0.0000	no	no	495	0.0	606	0.1
11	72935000	1628	1180	2598	151	1697	1180	2598	151	1703	1180	2598	151	1	0	0	151	50	19	219	151	1718	1180	2598	151	13500	13500	13500	151	0.0000	no	no	495	0.0	606	0.1
11	72936000	1811	1184	2828	151	1895	1184	2828	151	1874	1184	2828	151	1	0	0	151	41	16	184	151	1917	1184	2828	151	13500	13500	13500	151	0.0000	no	no	1471	47.8	1471	42.6
11	72937000	2007	1196	3518	151	2250	1380	3598	151	2179	1196	3518	151	1	0	0	151	49	16	184	151	2253	1380	3598	151	13500	13500	13500	151	0.0000	no	no	1828	71.3	1828	67.6
11	72938000	2268	1380	3598	151	2268	1380	3598	151	2268	1380	3598	151	9	8	92	151	63	28	322	151	2268	1380	3598	151	13500	13500	13500	151	0.0000	no	no	1492	49.4	1492	44.4
11	72939000	2036	1368	2908	151	2044	1368	2908	151	2036	1368	2908	151	9	8	92	151	76	32	368	151	2044	1368	2908	151	13500	13500	13500	151	0.0000	no	no	1492	49.4	1492	44.4
11	72940000	1947	1364	2678	151	1956	1364	2678	151	1947	1364	2678	151	9	8	92	151	77	32	368	151	1956	1364	2678	151	13500	13500	13500	151	0.0000	no	no	2652	90.5	2652	89.8
11	72941000	1889	1364	2678	151	1901	1364	2678	151	1889	1364	2678	151	17	8	92	151	81	32	368	151	1901	1364	2678	151	13500	13500	13500	151	0.0000	no	no	2652	90.5	2652	89.8
11	72942000	1858	1364	2678	151	1861	1364	2678	151	1858	1364	2678	151	17	8	92	151	88	32	368	151	1861	1364	2678	151	13500	13500	13500	151	0.0000	no	no	946	8.8	946	5.4
11	72943000	1815	1348	1928	151	1848	1364	2678	151	1815	1348	1928	151	17	8	92	151	86	34	390	151	1848	1364	2678	151	13500	13500	13500	151	0.0000	no	no	946	8.8	946	5.4
11	72944000	1803	1348	1928	151	1810	1348	1928	151	1803	1348	1928	151	19	8	92	151	88	34	390	151	1810	1348	1928	151	13500	13500	13500	151	0.0000	no	no	1577	55.8	1577	51.2
11	72945000	1820	1348	1928	151	1838	1348	1928	151	1820	1348	1928	151	19	8	92	151	88	34	390	151	1838	1348	1928	151	13500	13500	13500	151	0.0000	no	no	1577	55.8	1577	51.2
11	72946000	1865	1364	2678	151	1865	1364	2678	151	1865	1364	2678	151	19	8	92	151	91	34	390	151	1865	1364	2678	151	13500	13500	13500	151	0.0000	no	no	1017	13.4	1017	8.5
11	72947000	1836	1348	1928	151	1836	1348	1928	151	1836	1348	1928	151	21	8	92	151	93	34	390	151	1836	1348	1928	151	13500	13500	13500	151	0.0000	no	no	977	11.2	977	6.7
11	72948000	1799	1348	1928	151	1799	1348	1928	151	1799	1348	1928	151	23	8	92	151	103	34	390	151	1799	1348	1928	151	13500	13500	13500	151	0.0000	no	no	977	11.2	977	6.7
11	72949000	1788	1348	1928	151	1788	1348	1928	151	1788	1348	1928	151	37	8	92	151	116	34	390	151	1788	1348	1928	151	13500	13500	13500	151	0.0000	no	no	977	11.2	977	6.7
11	72950000	1795	1348	1928	151	1798	1348	1928	151	1819	1352	1997	151	44	16	184	151	116	34	390	151	1821	1352	1997	151	13500	13500	13500	151	0.0000	no	no	977	11.2	977	6.7
11	72951000	1815	1196	3518	151	1889	1380	3598	151	1860	1380	3598	151	73	16	184	151	115	34	390	151	1920	1380	3598	151	13500	13500	13500	151	0.0000	no	no	977	11.2	977	6.7
11	72952000	1567	980	1879	151	1727	1013	3437	151	1784	1352	1997	151	66	16	184	151	110	32	368	151	1927	1380	3598	151	13500	13500	13500	151	0.0000	no	no	977	11.2	977	6.7
11	72953000	1328	796	1855	151	2221	1380	3598	151	1861	1368	2908	151	2097	1287	3466	151	111	32	368	151	2221	1380	3598	151	13500	13500	13500	151	0.0000	no	no	810	2.8	810	1.6
11	72954000	1340	934	1873	151	1845	1364	2678	151	1845	1364	2678	151	441	260	690	151	111	32	368	151	1845	1364	2678	151	13500	13500	13500	151	0.0000	no	no	1930	75.2	1930	72.4
11	72955000	1374	934	1873	151	1916	1364	2678	151	1911	1364	2678	151	455	260	690	151	109	32	368	151	1916	1364	2678	151	13500	13500	13500	151	0.0000	no	no	1930	75.2	1930	72.4
11	72956000	1589	996	2518	151	2081	1368	2908	151	2081	1368	2908	151	449	260	690	151	109	32	368	151	2081	1368	2908	151	13500	13500	13500	151	0.0000	no	no	2035	78.4	2035	75.9
11	72957000	2534	1288	3558	151	2565	1288	3558	151	2565	1288	3558	151	550	276	1047	151	107	32	368	151	2565	1288	3558	151	13500	13500	13500	151	0.0000	no	no	1976	76.7	1976	74.0
11	72958000	3395	2161	3839	151	3395	2161	3839	151	3395	2161	3839	151	621	407	1071	151	113	32	368	151	3395	2161	3839	151	13500	13500	13500	151	0.0000	no	no	2948	92.9	2948	92.5
11	72959000	3815	3080	3920	151	3815	3080	3920	151	3815	3080	3920	151	628	404	933	151	109	32	368	151	3815	3080	3920	151	13500	13500	13500	151	0.0000	no	no	2218	83.6	2218	82.0
11	72960000	3980	3080	3920	151	3980	3080	3920	151	3980	3080	3920	151	633	407	1071	151	108	32	368	151	3980	3080	3920	151	13500	13500	13500	151	0.0000	no	no	2218	83.6	2218	82.0
11	72961000	3773	3080	3920	151	3773	3080	3920	151	3773	3080	3920	151	3673	2980	3820	151	108	32	368	151	3773	3080	3920	151	13500	13500	13500	151	0.0000	no	no	1959	76.1	1959	73.4
11	72962000	3742	3080	3920	151	3742	3080	3920	151	3742	3080	3920	151	3642	2980	3820	151	105	32	368	151	3742	3080	3920	151	13500	13500	13500	151	0.0000	no	no	1959	76.1	1959	73.4
11	72963000	3735	2161	3839	151	3735	2161	3839	151	3735	2161	3839	151	3635	1954	3720	151	104	32	368	151	3735	2161	3839	151	13500	13500	13500	151	0.0000	no	no	1959	76.1	1959	73.4
11	72964000	3543	2161	3839	151	3543	2161	3839	151	3543	2161	3839	151	3443	1954	3720	151	102	25	287	151	3543	2161	3839	151	13500	13500	13500	151	0.0000	no	no	1959	76.1	1959	73.4
11	72965000	3313	1564	3678	151	3313	1564	3678	151	3313	1564	3678	151	3132	544	3024	151	102	25	287	151	3313	1564	3678	151	13500	13500	13500	151	0.0000	no	no	1142	21.6	1142	15.5
11	72966000	1722	1013	3437	151	1723	1013	3437	151	1723	1013	3437	151	1404	406	2783	151	102	25	287	151	1723	1013	3437	151	13500	13500	13500	151	0.0000	no	no	1142	21.6	1142	15.5
11	72967000	1389	980	1879	151	1432	984	1948	151	1432	984	1948	151	805	210	1614	151	100	25	287	151	1432	984	1948	151	13500	13500	13500	151	0.0000	no	no	1142	21.6	1142	15.5
11	72968000	1407	980	1879	151	1407	980	1879	151	1407	980	1879	151	606	200	1399	151	100	25	287	151	1407	980	1879	151	13500	13500	13500	151	0.0115	no	no	1142	21.6	1142	15.5
11	72969000	1496	984	1948	151	1496	984	1948	151	1496	984	1948	151	483	192	1215	151	98	25	287	151	1496	984	1948	151	13500	13500	13500	151	0.0000	no	no	1142	21.6	1142	15.5
11	72970000	1597	813	2437	151	1597	813	2437	151	1597	813	2437	151	410	184	1031	151	99	25	287	151	1597	813	2437	151	13500	13500	13500	151	0.0115	no	no	1142	21.6	1142	15.5
11	72971000	1660	996	2518	151	1660	996	2518	151	1660	996	2518	151	370	184	1031	151	100	25	287	151	1660	996	2518	151	13500	13500	13500	151	0.0000	no	no	2187	83.0	2187	81.3
11	72972000	1661	996	2518	151	1661	996	2518	151	1661	996	2518	151	342	144	503	151	95	25	287	151	1661	996	2518	151	13500	13500	13500	151	0.0000	no	no	1331	35.9	1331	30.0
11	72973000	1672	996	2518	151	1672	996	2518	151	1672	996	2518	151	324	140	480	151	94	25	287	151	1672	996	2518	151	13500	13500	13500	151	0.0000	no	no	1331	35.9	1331	30.0
11	72974000	1652	996	2518	151	1652	996	2518	151	1652	996	2518	151	324	140	480	151	100	25	287	151	1652	996	2518	151	13500	13500	13500	151	0.0000	no	no	1685	63.3	1685	59.1
11	72975000	1585	996	2518	151	1590	996	2518	151	1590	996	2518	151	323	140	480	151	100	25	287	151	1590	996	2518	151	13500	13500	13500	151	0.0000	no	no	1685	63.3	1685	59.1
11	72976000	1503	984	1948	151	1508	984	1948	151	1508	984	1948	151	314	140	480	151	101	24	276	151	1508	984	1948	151	13500	13500	13500	151	0.0000	no	no	1685	63.3	1685	59.1
11	72977000	1485	984	1948	151	1489	984	1948	151	1489	984	1948	151	311	140	480	151	103	24	276	151	1489	984	1948	151	13500	13500	13500	151	0.0000	no	no	1685	63.3	1685	59.1
11	72978000	1509	984	1948	151	1509	984	1948	151	1509	984	1948	151	324	140	480	151	104	24	276	151	1509	984	1948	151	13500	13500	13500	151	0.0000	no	no	1685	63.3	1685	59.1
11	72979000	1595	1180	2598	151	1601	1180	2598	151	1601	1180	2598	151	319	140	480	151	104	24	276	151	1601	1180	2598	151	13500	13500	13500	151	0.0000	no	no	1530	52.4	1530	47.5
11	72980000	1666	1180	2598	151	1672	1180	2598	151	1672	1180	2598	151	314	140	480	151	105	24	276	151	1672	1180	2598	151	13500	13500	13500	151	0.0000	no	no	1530	52.4	1530	47.5
11	72981000	1772	1196	3518	151	1772	1196	3518	151	1772	1196	3518	151	326	140	480	151	104	24	276	151	1772	1196	3518	151	13500	13500	13500	151	0.0000	no	no	1530	52.4	1530	47.5
11	72982000	2025	1196	3518	151	2026	1196	3518	151	2026	1196	3518	151	323	140	480	151	108	26	299	151	2026	1196	3518	151	13500	13500	13500	151	0.0000	no	no	1415	43.0	1415	37.6
11	72983000	2360	1196	3518	151	2360	1196	3518	151	2360	1196	3518	151	451	214	1704	151	123	29	334	151	2360	1196	3518	151	13500	13500	13500	151	0.0000	no	no	1415	43.0	1415	37.6
11	72984000	2418	1196	3518	151	2418	1196	3518	151	2418	1196	3518	151	275	132	434	151	124	26	299	151	2418	1196	3518	151	13500	13500	13500	151	0.0000	no	no	1415	43.0	1415	37.6
11	72985000	2717	1564	3678	151	2717	1564	3678	151	2717	1564	3678	151	251	40	430	151	126	24	276	151	2717	1564	3678	151	13500	13500	13500	151	0.0000	no	no	1415	43.0	1415	37.6
11	72986000	2646	1564	3678	151	2646	1564	3678	151	2646	1564	3678	151	242	40	430	151	127	24	276	151	2646	1564	3678	151	13500	13500	13500	151	0.0000	no	no	1415	43.0	1415	37.6
11	72987000	2590	1518	3658	151	2590	1518	3658	151	2590	1518	3658	151	235	40	430	151	127	24	276	151	2590	1518	3658	151	13500	13500	13500	151	0.0000	no	no	1415	43.0	1415	37.6
11	72988000	2128	1196	3518	151	2140	1196	3518	151	2140	1196	3518	151	235	40	430	151	132	24	276	151	2140	1196	3518	151	13500	13500	13500	151	0.0000	no	no	2476	88.5	2476	87.2
11	72989000	1795	996	2518	151	1825	1180	2598	151	1825	1180	2598	151	241	132	434	151	136	24	276	151	1825	1180	2598	151	13500	13500	13500	151	0.0000	no	no	2476	88.5	2476	87.2
11	72990000	1644	813	2437	151	1670	1134	2578	151	1670	1134	2578	151	247	132	434	151	138	24	276	151	1670	1134	2578	151	13500	13500	13500	151	0.0000	no	no	2476	88.5	2476	87.2
11	72991000	1668	813	2437	151	1697	1180	2598	151	1697	1180	2598	151	246	132	434	151	143	24	276	151	1697	1180	2598	151	13500	13500	13500	151	0.0000	no	no	2476	88.5	2476	87.2
11	72992000	1792	1180	2598	151	1792	1180	2598	151	1792	1180	2598	151	222	132	434	151	158	24	276	151	1792	1180	2598	151	13500	13500	13500	151	0.0000	no	no	2476	88.5	2476	87.2
11	72993000	1774	1180	2598	151	1779	1180	2598	151	1779	1180	2598	151	219	132	434	151	175	24	276	151	1779	1180	2598	151	13500	13500	13500	151	0.0000	no	no	1866	72.8	1866	69.8
11	72994000	1764	1180	2598	151	1766	1180	2598	151	1766	1180	2598	151	219	132	434	151	178	24	276	151	1766	1180	2598	151	13500	13500	13500	151	0.0000	no	no	3640	96.1	3640	95.9
11	72995000	1690	1180	2598	151	1696	1180	2598	151	1696	1180	2598	151	220	132	434	151	322	96	1107	151	1696	1180	2598	151	13500	13500	13500	151	0.0000	no	no	1491	49.4	1491	44.3
11	72996000	1603	980	1879	151	1610	980	1879	151	1610	980	1879	151	218	132	434	151	308	92	1015	151	1610	980	1879	151	13500	13500	13500	151	0.0115	no	no	1491	49.4	1491	44.3
11	72997000	1663	1180	2598	151	1666	1180	2598	151	1666	1180	2598	151	199	132	434	151	296	92	1015	151	1666	1180	2598	151	13500	13500	13500	151	0.0000	no	no	1491	49.4	1491	44.3
11	72998000	1808	1180	2598	151	1808	1180	2598	151	1808	1180	2598	151	182	124	376	151	309	92	1015	151	1808	1180	2598	151	13500	13500	13500	151	0.0000	no	no	1491	49.4	1491	44.3
11	72999000	1946	1322	2888	151	1946	1322	2888	151	1946	1322	2888	151	165	124	376	151	228	29	334	151	1946	1322	2888	151	13500	13500	13500	151	0.0000	no	no	1742	67.1	1742	63.1
11	73000000	1979	1380	3598	151	1979	1380	3598	151	1979	1380	3598	151	158	120	330	151	235	120	330	151	1979	1380	3598	151	13500	13500	13500	151	0.0000	no	no	1742	67.1	1742	63.1
11	73001000	2026	1380	3598	151	2026	1380	3598	151	2026	1380	3598	151	149	120	330	151	234	120	330	151	2026	1380	3598	151	13500	13500	13500	151	0.0000	no	no	1742	67.1	1742	63.1
11	73002000	2168	1564	3678	151	2168	1564	3678	151	2168	1564	3678	151	149	120	330	151	239	120	330	151	2168	1564	3678	151	13500	13500	13500	151	0.0000	no	no	1742	67.1	1742	63.1
11	73003000	1844	1180	2598	151	1844	1180	2598	151	1844	1180	2598	151	141	116	284	151	241	120	330	151	1844	1180	2598	151	13500	13500	13500	151	0.0000	no	no	1757	67.8	1757	63.9
11	73004000	1714	984	1948	151	1714	984	1948	151	1714	984	1948	151	141	116	284	151	247	120	330	151	1714	984	1948	151	13500	13500	13500	151	0.0000	no	no	1864	72.8	1864	69.8
11	73005000	1627	980	1879	151	1627	980	1879	151	1627	980	1879	151	141	116	284	151	264	120	330	151	1627	980	1879	151	13500	13500	13500	151	0.0115	no	no	1987	77.0	1987	74.4
11	73006000	1649	984	1948	151	1649	984	1948	151	1649	984	1948	151	119	116	284	151	270	212	338	151	1649	984	1948	151	13500	13500	13500	151	0.0000	no	no	1987	77.0	1987	74.4
11	73007000	1710	996	2518	151	1710	996	2518	151	1710	996	2518	151	119	116	284	151	276	212	338	151	1710	996	2518	151	13500	13500	13500	151	0.0000	no	no	2004	77.6	2004	74.9
11	73008000	1646	996	2518	151	1646	996	2518	151	1646	996	2518	151	119	116	284	151	280	216	384	151	1646	996	2518	151	13500	13500	13500	151	0.0000	no	no	2004	77.6	2004	74.9
11	73009000	1803	1196	3518	151	1803	1196	3518	151	1803	1196	3518	151	119	116	284	151	309	260	690	151	1803	1196	3518	151	13500	13500	13500	151	0.0000	no	no	2004	77.6	2004	74.9
11	73010000	1803	1013	3437	151	1803	1013	3437	151	1803	1013	3437	151	119	116	284	151	311	260	690	151	1803	1013	3437	151	13500	13500	13500	151	0.0000	no	no	1328	35.7	1328	29.8
11	73011000	1681	996	2518	151	1681	996	2518	151	1681	996	2518	151	119	116	284	151	315	260	690	151	1681	996	2518	151	13500	13500	13500	151	0.0000	no	no	1328	35.7	1328	29.8
11	73012000	1613	996	2518	151	1616	996	2518	151	1616	996	2518	151	119	116	284	151	318	260	690	151	1616	996	2518	151	13500	13500	13500	151	0.0000	no	no	1328	35.7	1328	29.8
11	73013000	1440	813	2437	151	1447	996	2518	151	1447	996	2518	151	190	140	480	151	320	260	690	151	1447	996	2518	151	13500	13500	13500	151	0.0000	no	no	1588	56.6	1588	52.1
11	73014000	1297	796	1855	151	1305	796	1855	151	1305	796	1855	151	231	168	682	151	327	260	690	151	1305	796	1855	151	13500	13500	13500	151	0.0636	no	no	1432	44.6	1432	39.3
11	73015000	1268	796	1855	151	1274	796	1855	151	1274	796	1855	151	235	172	755	151	338	260	690	151	1274	796	1855	151	13500	13500	13500	151	0.0636	no	no	1432	44.6	1432	39.3
11	73016000	1252	796	1855	151	1259	796	1855	151	1259	796	1855	151	243	172	755	151	342	260	690	151	1259	796	1855	151	13500	13500	13500	151	0.0636	no	no	1432	44.6	1432	39.3
11	73017000	1256	796	1855	151	1263	796	1855	151	1263	796	1855	151	243	172	755	151	342	260	690	151	1263	796	1855	151	13500	13500	13500	151	0.0636	no	no	1432	44.6	1432	39.3
11	73018000	1205	796	1855	151	1217	796	1855	151	1217	796	1855	151	258	172	755	151	346	260	690	151	1217	796	1855	151	13500	13500	13500	151	0.0636	no	no	1432	44.6	1432	39.3
11	73019000	1128	796	1855	151	1157	796	1855	151	1169	796	1855	151	257	170	709	151	359	262	725	151	1170	796	1855	151	13500	13500	13500	151	0.0636	no	no	1432	44.6	1432	39.3
11	73020000	1095	796	1855	151	1136	796	1855	151	1143	796	1855	151	261	170	709	151	358	262	725	151	1144	796	1855	151	13500	13500	13500	151	0.0636	no	no	1432	44.6	1432	39.3
11	73021000	1070	784	1666	151	1123	784	1666	151	1130	784	1666	151	284	172	755	151	357	262	725	151	1130	784	1666	151	13500	13500	13500	151	0.0889	no	no	1432	44.6	1432	39.3
11	73022000	1028	642	1466	151	1094	768	1482	151	1103	768	1482	151	297	178	893	151	365	270	909	151	1106	768	1482	151	13500	13500	13500	151	0.1058	no	no	1432	44.6	1432	39.3
11	73023000	1167	656	1831	151	1205	796	1855	151	1217	796	1855	151	303	178	893	151	393	276	1047	151	1218	796	1855	151	13500	13500	13500	151	0.0636	no	no	1432	44.6	1432	39.3
11	73024000	1244	658	1900	151	1280	800	1924	151	1309	813	2437	151	325	184	1031	151	394	276	1047	151	1309	813	2437	151	13500	13500	13500	151	0.0115	no	no	1432	44.6	1432	39.3
11	73025000	1497	664	2357	151	1511	813	2437	151	1528	996	2518	151	349	184	1031	151	382	276	1047	151	1528	996	2518	151	13500	13500	13500	151	0.0000	no	no	1432	44.6	1432	39.3
11	73026000	2228	1196	3518	151	2245	1196	3518	151	2245	1196	3518	151	348	184	1031	151	329	168	682	151	2245	1196	3518	151	13500	13500	13500	151	0.0000	no	no	1728	66.4	1728	62.4
11	73027000	1980	1196	3518	151	2017	1196	3518	151	2017	1196	3518	151	323	184	1031	151	322	168	682	151	2017	1196	3518	151	13500	13500	13500	151	0.0000	no	no	1728	66.4	1728	62.4
11	73028000	1740	1180	2598	151	1747	1180	2598	151	1747	1180	2598	151	321	184	1031	151	276	40	430	151	1747	1180	2598	151	13500	13500	13500	151	0.0000	no	no	1728	66.4	1728	62.4
11	73029000	1742	1180	2598	151	1749	1180	2598	151	1749	1180	2598	151	330	184	1031	151	274	40	430	151	1749	1180	2598	151	13500	13500	13500	151	0.0000	no	no	1078	16.9	1078	11.6
11	73030000	1762	1180	2598	151	1762	1180	2598	151	1762	1180	2598	151	307	184	1031	151	274	40	430	151	1762	1180	2598	151	13500	13500	13500	151	0.0000	no	no	1078	16.9	1078	11.6
11	73031000	1762	1168	1973	151	1764	1168	1973	151	1764	1168	1973	151	307	184	1031	151	275	40	430	151	1764	1168	1973	151	13500	13500	13500	151	0.0000	no	no	1078	16.9	1078	11.6
11	73032000	1785	1180	2598	151	1789	1180	2598	151	1789	1180	2598	151	289	168	682	151	275	40	430	151	1789	1180	2598	151	13500	13500	13500	151	0.0000	no	no	1078	16.9	1078	11.6
11	73033000	1798	1364	2678	151	1800	1364	2678	151	1800	1364	2678	151	280	168	682	151	275	40	430	151	1800	1364	2678	151	13500	13500	13500	151	0.0000	no	no	1078	16.9	1078	11.6
11	73034000	1865	1364	2678	151	1874	1364	2678	151	1874	1364	2678	151	285	168	682	151	275	40	430	151	1874	1364	2678	151	13500	13500	13500	151	0.0000	no	no	1078	16.9	1078	11.6
11	73035000	1877	1364	2678	151	1877	1364	2678	151	1877	1364	2678	151	267	168	682	151	263	40	430	151	1877	1364	2678	151	13500	13500	13500	151	0.0000	no	no	1449	46.0	1449	40.7
11	73036000	1925	1364	2678	151	1925	1364	2678	151	1925	1364	2678	151	236	168	682	151	261	40	430	151	1925	1364	2678	151	13500	13500	13500	151	0.0000	no	no	1449	46.0	1449	40.7
11	73037000	1906	1364	2678	151	1906	1364	2678	151	1906	1364	2678	151	229	168	682	151	246	40	430	151	1906	1364	2678	151	13500	13500	13500	151	0.0000	no	no	1624	59.1	1624	54.7
11	73038000	1879	1364	2678	151	1881	1364	2678	151	1881	1364	2678	151	123	120	330	151	239	40	430	151	1881	1364	2678	151	13500	13500	13500	151	0.0000	no	no	1624	59.1	1624	54.7
11	73039000	1846	1364	2678	151	1850	1364	2678	151	1850	1364	2678	151	98	100	100	151	240	40	430	151	1850	1364	2678	151	13500	13500	13500	151	0.0000	no	no	1624	59.1	1624	54.7
11	73040000	1770	1364	2678	151	1775	1364	2678	151	1775	1364	2678	151	98	100	100	151	240	40	430	151	1775	1364	2678	151	13500	13500	13500	151	0.0000	no	no	1419	43.4	1419	38.0
11	73041000	1730	1364	2678	151	1751	1364	2678	151	1751	1364	2678	151	98	100	100	151	197	40	430	151	1751	1364	2678	151	13500	13500	13500	151	0.0000	no	no	1419	43.4	1419	38.0
11	73042000	1654	1168	1973	151	1660	1168	1973	151	1660	1168	1973	151	98	100	100	151	174	40	430	151	1660	1168	1973	151	13500	13500	13500	151	0.0000	no	no	1419	43.4	1419	38.0
11	73043000	1616	1164	1904	151	1622	1164	1904	151	1622	1164	1904	151	98	100	100	151	162	40	430	151	1622	1164	1904	151	13500	13500	13500	151	0.0000	no	no	1419	43.4	1419	38.0
11	73044000	1636	1302	1922	151	1642	1302	1922	151	1642	1302	1922	151	98	100	100	151	144	40	430	151	1642	1302	1922	151	13500	13500	13500	151	0.0000	no	no	1419	43.4	1419	38.0
11	73045000	1571	1164	1904	151	1578	1164	1904	151	1578	1164	1904	151	98	100	100	151	139	40	430	151	1578	1164	1904	151	13500	13500	13500	151	0.0000	no	no	1419	43.4	1419	38.0
11	73046000	1513	1164	1904	151	1529	1164	1904	151	1529	1164	1904	151	98	100	100	151	117	30	345	151	1529	1164	1904	151	13500	13500	13500	151	0.0000	no	no	1419	43.4	1419	38.0
11	73047000	1498	1164	1904	151	1523	1164	1904	151	1523	1164	1904	151	98	100	100	151	95	30	345	151	1523	1164	1904	151	13500	13500	13500	151	0.0000	no	no	1419	43.4	1419	38.0
11	73048000	1466	1164	1904	151	1503	1164	1904	151	1503	1164	1904	151	98	100	100	151	86	30	345	151	1503	1164	1904	151	13500	13500	13500	151	0.0000	no	no	1419	43.4	1419	38.0
11	73049000	1464	1164	1904	151	1505	1164	1904	151	1505	1164	1904	151	98	100	100	151	70	24	276	151	1505	1164	1904	151	13500	13500	13500	151	0.0000	no	no	1419	43.4	1419	38.0
11	73050000	1459	1164	1904	151	1528	1164	1904	151	1528	1164	1904	151	98	100	100	151	64	24	276	151	1528	1164	1904	151	13500	13500	13500	151	0.0000	no	no	1419	43.4	1419	38.0
11	73051000	1458	1164	1904	151	1491	1164	1904	151	1491	1164	1904	151	105	110	215	151	64	24	276	151	1491	1164	1904	151	13500	13500	13500	151	0.0000	no	no	1419	43.4	1419	38.0
11	73052000	1501	1164	1904	151	1527	1164	1904	151	1527	1164	1904	151	105	110	215	151	61	24	276	151	1527	1164	1904	151	13500	13500	13500	151	0.0000	no	no	1419	43.4	1419	38.0
11	73053000	1520	1164	1904	151	1589	1180	2598	151	1589	1180	2598	151	77	18	207	151	61	24	276	151	1589	1180	2598	151	13500	13500	13500	151	0.0000	no	no	1419	43.4	1419	38.0
11	73054000	1472	1164	1904	151	1534	1164	1904	151	1534	1164	1904	151	77	18	207	151	61	24	276	151	1534	1164	1904	151	13500	13500	13500	151	0.0000	no	no	1419	43.4	1419	38.0
11	73055000	1479	1164	1904	151	1551	1164	1904	151	1551	1164	1904	151	77	18	207	151	57	24	276	151	1551	1164	1904	151	13500	13500	13500	151	0.0000	no	no	1419	43.4	1419	38.0
11	73056000	1450	1164	1904	151	1611	1180	2598	151	1611	1180	2598	151	77	18	207	151	53	24	276	151	1611	1180	2598	151	13500	13500	13500	151	0.0000	no	no	1326	35.5	1326	29.6
11	73057000	1469	1164	1904	151	1585	1180	2598	151	1585	1180	2598	151	77	18	207	151	52	18	207	151	1585	1180	2598	151	13500	13500	13500	151	0.0000	no	no	1016	13.4	1363	32.9
11	73058000	1486	1164	1904	151	1525	1164	1904	151	1525	1164	1904	151	81	18	207	151	52	18	207	151	1525	1164	1904	151	13500	13500	13500	151	0.0000	no	no	1016	13.4	1363	32.9
11	73059000	1538	1164	1904	151	1538	1164	1904	151	1538	1164	1904	151	81	18	207	151	52	18	207	151	1538	1164	1904	151	13500	13500	13500	151	0.0000	no	no	1016	13.4	1363	32.9
11	73060000	1566	1164	1904	151	1566	1164	1904	151	1566	1164	1904	151	74	16	184	151	48	16	184	151	1566	1164	1904	151	13500	13500	13500	151	0.0000	no	no	2293	84.9	2293	83.4
11	73061000	1599	1180	2598	151	1599	1180	2598	151	1599	1180	2598	151	74	16	184	151	44	16	184	151	1599	1180	2598	151	13500	13500	13500	151	0.0000	no	no	1949	75.8	1949	73.1
11	73062000	1575	1164	1904	151	1575	1164	1904	151	1575	1164	1904	151	74	16	184	151	44	16	184	151	1575	1164	1904	151	13500	13500	13500	151	0.0000	no	no	1949	75.8	1949	73.1
11	73063000	1533	1168	1973	151	1541	1168	1973	151	1541	1168	1973	151	74	16	184	151	43	16	184	151	1541	1168	1973	151	13500	13500	13500	151	0.0000	no	no	1949	75.8	1949	73.1
11	73064000	1477	1164	1904	151	1493	1164	1904	151	1493	1164	1904	151	74	16	184	151	43	16	184	151	1493	1164	1904	151	13500	13500	13500	151	0.0000	no	no	1949	75.8	1949	73.1
11	73065000	1456	1118	1898	151	1475	1164	1904	151	1475	1164	1904	151	74	16	184	151	43	16	184	151	1475	1164	1904	151	13500	13500	13500	151	0.0000	no	no	1823	71.0	1823	67.4
11	73066000	1434	980	1879	151	1478	1164	1904	151	1478	1164	1904	151	74	16	184	151	45	16	184	151	1478	1164	1904	151	13500	13500	13500	151	0.0000	no	no	1491	49.3	1491	44.3
11	73067000	1430	980	1879	151	1485	1164	1904	151	1485	1164	1904	151	74	16	184	151	45	16	184	151	1485	1164	1904	151	13500	13500	13500	151	0.0000	no	no	1491	49.3	1491	44.3
11	73068000	1400	980	1879	151	1479	1164	1904	151	1479	1164	1904	151	74	16	184	151	45	16	184	151	1479	1164	1904	151	13500	13500	13500	151	0.0000	no	no	1491	49.3	1491	44.3
11	73069000	1385	980	1879	151	1499	1164	1904	151	1499	1164	1904	151	74	16	184	151	46	16	184	151	1499	1164	1904	151	13500	13500	13500	151	0.0000	no	no	985	11.6	1360	32.7
11	73070000	1329	796	1855	151	1523	1164	1904	151	1523	1164	1904	151	74	16	184	151	46	16	184	151	1523	1164	1904	151	13500	13500	13500	151	0.0000	no	no	985	11.6	1360	32.7
11	73071000	1333	796	1855	151	1534	1164	1904	151	1534	1164	1904	151	74	16	184	151	46	16	184	151	1534	1164	1904	151	13500	13500	13500	151	0.0000	no	no	965	10.5	1287	26.3
11	73072000	1363	796	1855	151	1604	1180	2598	151	1604	1180	2598	151	74	16	184	151	46	16	184	151	1604	1180	2598	151	13500	13500	13500	151	0.0000	no	no	965	10.5	1287	26.3
11	73073000	1250	796	1855	151	1496	1118	1898	151	1496	1118	1898	151	74	16	184	151	44	16	184	151	1496	1118	1898	151	13500	13500	13500	151	0.0000	no	no	965	10.5	1287	26.3
11	73074000	1178	750	1849	151	1442	980	1879	151	1442	980	1879	151	74	16	184	151	38	16	184	151	1442	980	1879	151	13500	13500	13500	151	0.0115	no	no	965	10.5	1287	26.3
11	73075000	1098	656	1831	151	1424	980	1879	151	1424	980	1879	151	74	16	184	151	38	16	184	151	1424	980	1879	151	13500	13500	13500	151	0.0115	no	no	965	10.5	1287	26.3
11	73076000	1061	648	1604	151	1366	980	1879	151	1366	980	1879	151	74	16	184	151	38	16	184	151	1366	980	1879	151	13500	13500	13500	151	0.0115	no	no	965	10.5	1287	26.3
11	73077000	951	650	1650	151	1341	980	1879	151	1341	980	1879	151	74	16	184	151	39	16	184	151	1341	980	1879	151	13500	13500	13500	151	0.0115	no	no	965	10.5	1287	26.3
11	73078000	926	656	1831	151	1387	980	1879	151	1387	980	1879	151	74	16	184	151	39	16	184	151	1387	980	1879	151	13500	13500	13500	151	0.0115	no	no	965	10.5	1287	26.3
11	73079000	901	650	1650	151	1437	980	1879	151	1437	980	1879	151	74	16	184	151	38	16	184	151	1437	980	1879	151	13500	13500	13500	151	0.0115	no	no	965	10.5	1287	26.3
11	73080000	910	656	1831	151	1534	996	2518	151	1531	996	2518	151	74	16	184	151	38	16	184	151	1534	996	2518	151	13500	13500	13500	151	0.0000	no	no	965	10.5	1287	26.3
11	73081000	831	634	1282	151	1607	1180	2598	151	1607	1180	2598	151	74	16	184	151	38	16	184	151	1607	1180	2598	151	13500	13500	13500	151	0.0000	no	no	1409	42.5	1409	37.0
11	73082000	833	634	1282	151	1645	1180	2598	151	1645	1180	2598	151	75	16	184	151	38	16	184	151	1645	1180	2598	151	13500	13500	13500	151	0.0000	no	no	1409	42.5	1409	37.0
11	73083000	863	642	1466	151	1701	1180	2598	151	1701	1180	2598	151	75	16	184	151	39	16	184	151	1701	1180	2598	151	13500	13500	13500	151	0.0000	no	no	1409	42.5	1409	37.0
11	73084000	972	658	1900	151	1719	1180	2598	151	1719	1180	2598	151	76	16	184	151	37	16	184	151	1719	1180	2598	151	13500	13500	13500	151	0.0000	no	no	2024	78.1	2024	75.5
11	73085000	1307	813	2437	151	1776	1180	2598	151	1776	1180	2598	151	76	16	184	151	30	10	115	151	1776	1180	2598	151	13500	13500	13500	151	0.0000	no	no	1315	34.7	1315	28.7
11	73086000	1093	755	1918	151	1931	1196	3518	151	1931	1196	3518	151	76	16	184	151	30	10	115	151	1931	1196	3518	151	13500	13500	13500	151	0.0000	no	no	1315	34.7	1315	28.7
11	73087000	898	748	1252	151	2092	1196	3518	151	2092	1196	3518	151	76	16	184	151	30	10	115	151	2092	1196	3518	151	13500	13500	13500	151	0.0000	no	no	838	3.7	1342	31.0
11	73088000	1060	813	2437	151	1825	1180	2598	151	1825	1180	2598	151	77	16	184	151	28	8	92	151	1825	1180	2598	151	13500	13500	13500	151	0.0000	no	no	838	3.7	1342	31.0
11	73089000	1145	796	1855	151	1742	1180	2598	151	1742	1180	2598	151	85	18	207	151	27	8	92	151	1742	1180	2598	151	13500	13500	13500	151	0.0000	no	no	858	4.6	1218	20.7
11	73090000	1288	813	2437	151	1813	1180	2598	151	1813	1180	2598	151	85	18	207	151	27	8	92	151	1813	1180	2598	151	13500	13500	13500	151	0.0000	no	no	954	9.2	1356	32.3
11	73091000	1178	796	1855	151	1619	996	2518	151	1648	996	2518	151	85	18	207	151	26	8	92	151	1685	996	2518	151	13500	13500	13500	151	0.0000	no	no	1463	47.2	1463	42.0
11	73092000	1268	796	1855	151	1373	934	1873	151	1611	996	2518	151	85	18	207	151	26	8	92	151	1636	996	2518	151	13500	13500	13500	151	0.0000	no	no	1463	47.2	1463	42.0
11	73093000	1393	813	2437	151	1403	950	2498	151	1513	996	2518	151	85	18	207	151	21	8	92	151	1524	996	2518	151	13500	13500	13500	151	0.0000	no	no	1463	47.2	1463	42.0
11	73094000	1374	938	1942	151	1374	938	1942	151	1459	996	2518	151	85	18	207	151	21	8	92	151	1459	996	2518	151	13500	13500	13500	151	0.0000	no	no	1425	44.1	1425	38.7
11	73095000	1304	813	2437	151	1307	813	2437	151	1365	996	2518	151	93	24	276	151	21	8	92	151	1365	996	2518	151	13500	13500	13500	151	0.0000	no	no	1425	44.1	1425	38.7
11	73096000	1218	796	1855	151	1218	796	1855	151	1298	980	1879	151	92	24	276	151	21	8	92	151	1298	980	1879	151	13500	13500	13500	151	0.0115	no	no	1425	44.1	1425	38.7
11	73097000	1217	796	1855	151	1217	796	1855	151	1279	980	1879	151	92	24	276	151	23	16	184	151	1279	980	1879	151	13500	13500	13500	151	0.0115	no	no	1505	50.5	1505	45.5
11	73098000	1236	796	1855	151	1236	796	1855	151	1303	980	1879	151	91	18	207	151	23	16	184	151	1303	980	1879	151	13500	13500	13500	151	0.0115	no	no	1505	50.5	1505	45.5
11	73099000	1201	784	1666	151	1207	784	1666	151	1273	980	1879	151	91	18	207	151	17	8	92	151	1274	980	1879	151	13500	13500	13500	151	0.0115	no	no	1505	50.5	1505	45.5
11	73100000	1160	784	1666	151	1166	784	1666	151	1228	980	1879	151	92	18	207	151	12	8	92	151	1228	980	1879	151	13500	13500	13500	151	0.0115	no	no	1137	21.2	1425	38.7
11	73101000	1176	796	1855	151	1185	796	1855	151	1257	980	1879	151	91	18	207	151	11	8	92	151	1257	980	1879	151	13500	13500	13500	151	0.0115	no	no	1137	21.2	1425	38.7
11	73102000	1130	784	1666	151	1172	784	1666	151	1213	980	1879	151	91	18	207	151	11	8	92	151	1219	980	1879	151	13500	13500	13500	151	0.0115	no	no	1137	21.2	1425	38.7
11	73103000	1132	780	1620	151	1171	964	1636	151	1191	964	1636	151	98	28	322	151	10	8	92	151	1199	964	1636	151	13500	13500	13500	151	0.0636	no	no	1137	21.2	1425	38.7
11	73104000	1164	964	1636	151	1164	964	1636	151	1186	964	1636	151	97	28	322	151	10	8	92	151	1186	964	1636	151	13500	13500	13500	151	0.0636	no	no	1430	44.5	1430	39.1
11	73105000	1154	948	1452	151	1154	948	1452	151	1181	964	1636	151	97	28	322	151	9	8	92	151	1181	964	1636	151	13500	13500	13500	151	0.0636	no	no	1430	44.5	1430	39.1
11	73106000	1179	952	1498	151	1179	952	1498	151	1225	980	1879	151	97	28	322	151	9	8	92	151	1225	980	1879	151	13500	13500	13500	151	0.0115	no	no	1430	44.5	1430	39.1
11	73107000	1158	948	1452	151	1164	948	1452	151	1205	968	1682	151	97	28	322	151	9	8	92	151	1205	968	1682	151	13500	13500	13500	151	0.0527	no	no	1430	44.5	1430	39.1
11	73108000	1150	948	1452	151	1150	948	1452	151	1195	968	1682	151	83	16	184	151	9	8	92	151	1195	968	1682	151	13500	13500	13500	151	0.0527	no	no	1430	44.5	1430	39.1
11	73109000	1146	948	1452	151	1146	948	1452	151	1228	980	1879	151	83	16	184	151	9	8	92	151	1228	980	1879	151	13500	13500	13500	151	0.0115	no	no	1117	19.5	1117	14.1
11	73110000	1143	948	1452	151	1143	948	1452	151	1228	980	1879	151	87	24	276	151	8	8	92	151	1228	980	1879	151	13500	13500	13500	151	0.0115	no	no	1117	19.5	1117	14.1
11	73111000	1127	948	1452	151	1127	948	1452	151	1256	980	1879	151	92	24	276	151	8	8	92	151	1256	980	1879	151	13500	13500	13500	151	0.0115	no	no	1117	19.5	1117	14.1
11	73112000	1130	948	1452	151	1130	948	1452	151	1246	980	1879	151	92	24	276	151	8	8	92	151	1246	980	1879	151	13500	13500	13500	151	0.0115	no	no	1117	19.5	1117	14.1
11	73113000	1128	936	1314	151	1128	936	1314	151	1223	980	1879	151	87	24	276	151	8	8	92	151	1223	980	1879	151	13500	13500	13500	151	0.0115	no	no	1117	19.5	1117	14.1
11	73114000	1130	948	1452	151	1130	948	1452	151	1183	980	1879	151	87	24	276	151	8	8	92	151	1183	980	1879	151	13500	13500	13500	151	0.0115	no	no	1117	19.5	1117	14.1
11	73115000	1151	980	1879	151	1151	980	1879	151	1191	980	1879	151	87	24	276	151	8	8	92	151	1191	980	1879	151	13500	13500	13500	151	0.0115	no	no	1117	19.5	1117	14.1
11	73116000	1162	980	1879	151	1162	980	1879	151	1201	980	1879	151	86	24	276	151	8	8	92	151	1201	980	1879	151	13500	13500	13500	151	0.0115	no	no	1117	19.5	1117	14.1
11	73117000	1191	964	1636	151	1191	964	1636	151	1228	968	1682	151	88	24	276	151	11	8	92	151	1228	968	1682	151	13500	13500	13500	151	0.0527	no	no	1117	19.5	1117	14.1
11	73118000	1144	948	1452	151	1144	948	1452	151	1179	964	1636	151	103	24	276	151	9	8	92	151	1179	964	1636	151	13500	13500	13500	151	0.0636	no	no	1303	33.7	1303	27.7
11	73119000	1174	968	1682	151	1174	968	1682	151	1193	980	1879	151	104	24	276	151	9	8	92	151	1193	980	1879	151	13500	13500	13500	151	0.0115	no	no	1303	33.7	1303	27.7
11	73120000	1167	964	1636	151	1167	964	1636	151	1184	964	1636	151	104	24	276	151	9	8	92	151	1184	964	1636	151	13500	13500	13500	151	0.0636	no	no	1303	33.7	1303	27.7
11	73121000	1170	968	1682	151	1170	968	1682	151	1183	968	1682	151	111	24	276	151	9	8	92	151	1183	968	1682	151	13500	13500	13500	151	0.0527	no	no	1284	32.1	1284	26.0
11	73122000	1159	964	1636	151	1159	964	1636	151	1176	964	1636	151	111	24	276	151	9	8	92	151	1176	964	1636	151	13500	13500	13500	151	0.0636	no	no	1284	32.1	1284	26.0
11	73123000	1159	964	1636	151	1159	964	1636	151	1170	964	1636	151	109	24	276	151	9	8	92	151	1170	964	1636	151	13500	13500	13500	151	0.0636	no	no	1400	41.8	1400	36.2
11	73124000	1160	964	1636	151	1160	964	1636	151	1171	964	1636	151	109	24	276	151	8	8	92	151	1171	964	1636	151	13500	13500	13500	151	0.0636	no	no	1400	41.8	1400	36.2
11	73125000	1160	964	1636	151	1160	964	1636	151	1184	980	1879	151	109	24	276	151	4	8	92	151	1184	980	1879	151	13500	13500	13500	151	0.0115	no	no	1400	41.8	1400	36.2
11	73126000	1156	964	1636	151	1157	964	1636	151	1182	968	1682	151	116	28	322	151	4	8	92	151	1182	968	1682	151	13500	13500	13500	151	0.0527	no	no	1400	41.8	1400	36.2
11	73127000	1155	952	1498	151	1155	952	1498	151	1199	968	1682	151	116	28	322	151	4	8	92	151	1199	968	1682	151	13500	13500	13500	151	0.0527	no	no	1400	41.8	1400	36.2
11	73128000	1154	952	1498	151	1154	952	1498	151	1189	968	1682	151	115	25	287	151	4	8	92	151	1189	968	1682	151	13500	13500	13500	151	0.0527	no	no	1400	41.8	1400	36.2
11	73129000	1158	936	1314	151	1158	936	1314	151	1191	968	1682	151	105	24	276	151	1	0	0	151	1191	968	1682	151	13500	13500	13500	151	0.0527	no	no	1400	41.8	1400	36.2
11	73130000	1168	948	1452	151	1168	948	1452	151	1173	948	1452	151	104	24	276	151	1	0	0	151	1173	948	1452	151	13500	13500	13500	151	0.0949	no	no	1400	41.8	1400	36.2
11	73131000	1172	948	1452	151	1174	948	1452	151	1174	948	1452	151	104	24	276	151	1	0	0	151	1175	948	1452	151	13500	13500	13500	151	0.0949	no	no	1120	19.6	1120	14.2
11	73132000	1174	948	1452	151	1175	948	1452	151	1181	948	1452	151	104	24	276	151	1	0	0	151	1182	948	1452	151	13500	13500	13500	151	0.0949	no	no	1120	19.6	1120	14.2
11	73133000	1238	980	1879	151	1240	980	1879	151	1238	980	1879	151	106	25	287	151	1	0	0	151	1240	980	1879	151	13500	13500	13500	151	0.0115	no	no	816	3.0	816	1.7
11	73134000	1223	980	1879	151	1223	980	1879	151	1223	980	1879	151	106	25	287	151	2	0	0	151	1223	980	1879	151	13500	13500	13500	151	0.0115	no	no	816	3.0	816	1.7
11	73135000	1213	980	1879	151	1213	980	1879	151	1219	980	1879	151	106	25	287	151	2	0	0	151	1219	980	1879	151	13500	13500	13500	151	0.0115	no	no	816	3.0	816	1.7
11	73136000	1219	980	1879	151	1219	980	1879	151	1225	980	1879	151	104	24	276	151	1	0	0	151	1225	980	1879	151	13500	13500	13500	151	0.0115	no	no	816	3.0	816	1.7
11	73137000	1220	980	1879	151	1220	980	1879	151	1224	980	1879	151	104	24	276	151	1	0	0	151	1224	980	1879	151	13500	13500	13500	151	0.0115	no	no	816	3.0	816	1.7
11	73138000	1209	968	1682	151	1209	968	1682	151	1213	968	1682	151	104	24	276	151	1	0	0	151	1213	968	1682	151	13500	13500	13500	151	0.0527	no	no	816	3.0	816	1.7
11	73139000	1213	980	1879	151	1213	980	1879	151	1217	980	1879	151	99	24	276	151	1	0	0	151	1217	980	1879	151	13500	13500	13500	151	0.0115	no	no	816	3.0	816	1.7
11	73140000	1186	948	1452	151	1186	948	1452	151	1193	952	1498	151	98	24	276	151	1	0	0	151	1193	952	1498	151	13500	13500	13500	151	0.0889	no	no	816	3.0	816	1.7
11	73141000	1288	996	2518	151	1288	996	2518	151	1295	996	2518	151	98	24	276	151	1	0	0	151	1295	996	2518	151	13500	13500	13500	151	0.0000	no	no	816	3.0	816	1.7
11	73142000	1283	984	1948	151	1283	984	1948	151	1291	984	1948	151	98	24	276	151	1	0	0	151	1291	984	1948	151	13500	13500	13500	151	0.0000	no	no	816	3.0	816	1.7
11	73143000	1315	996	2518	151	1315	996	2518	151	1320	996	2518	151	98	24	276	151	1	0	0	151	1320	996	2518	151	13500	13500	13500	151	0.0000	no	no	816	3.0	816	1.7
11	73144000	1256	964	1636	151	1256	964	1636	151	1261	964	1636	151	98	24	276	151	1	0	0	151	1261	964	1636	151	13500	13500	13500	151	0.0636	no	no	816	3.0	816	1.7
11	73145000	1234	952	1498	151	1234	952	1498	151	1243	964	1636	151	97	24	276	151	1	0	0	151	1243	964	1636	151	13500	13500	13500	151	0.0636	no	no	816	3.0	816	1.7
11	73146000	1242	964	1636	151	1242	964	1636	151	1252	964	1636	151	97	24	276	151	1	0	0	151	1252	964	1636	151	13500	13500	13500	151	0.0636	no	no	816	3.0	816	1.7
11	73147000	1251	964	1636	151	1251	964	1636	151	1260	964	1636	151	95	24	276	151	1	0	0	151	1260	964	1636	151	13500	13500	13500	151	0.0636	no	no	816	3.0	816	1.7
11	73148000	1274	964	1636	151	1274	964	1636	151	1282	964	1636	151	93	16	184	151	1	0	0	151	1282	964	1636	151	13500	13500	13500	151	0.0636	no	no	816	3.0	816	1.7
11	73149000	1284	1102	1648	151	1284	1102	1648	151	1291	1102	1648	151	93	16	184	151	1	0	0	151	1291	1102	1648	151	13500	13500	13500	151	0.0266	no	no	816	3.0	816	1.7
11	73150000	1308	1152	1698	151	1308	1152	1698	151	1319	1164	1904	151	93	16	184	151	1	0	0	151	1319	1164	1904	151	13500	13500	13500	151	0.0000	no	no	816	3.0	816	1.7
11	73151000	1316	1164	1904	151	1316	1164	1904	151	1329	1164	1904	151	93	16	184	151	1	0	0	151	1329	1164	1904	151	13500	13500	13500	151	0.0000	no	no	816	3.0	816	1.7
11	73152000	1329	1164	1904	151	1329	1164	1904	151	1340	1164	1904	151	93	16	184	151	1	0	0	151	1340	1164	1904	151	13500	13500	13500	151	0.0000	no	no	816	3.0	816	1.7
11	73153000	1381	1180	2598	151	1381	1180	2598	151	1390	1180	2598	151	93	16	184	151	1	0	0	151	1390	1180	2598	151	13500	13500	13500	151	0.0000	no	no	816	3.0	816	1.7
11	73154000	1436	1180	2598	151	1436	1180	2598	151	1440	1180	2598	151	93	16	184	151	1	0	0	151	1440	1180	2598	151	13500	13500	13500	151	0.0000	no	no	816	3.0	816	1.7
11	73155000	1564	1180	2598	151	1564	1180	2598	151	1566	1180	2598	151	93	18	207	151	1	0	0	151	1566	1180	2598	151	13500	13500	13500	151	0.0000	no	no	816	3.0	816	1.7
11	73156000	1584	1180	2598	151	1584	1180	2598	151	1584	1180	2598	151	93	18	207	151	1	0	0	151	1584	1180	2598	151	13500	13500	13500	151	0.0000	no	no	816	3.0	816	1.7
11	73157000	1493	1180	2598	151	1493	1180	2598	151	1495	1180	2598	151	93	18	207	151	0	0	0	151	1495	1180	2598	151	13500	13500	13500	151	0.0000	no	no	816	3.0	816	1.7
11	73158000	1508	1180	2598	151	1508	1180	2598	151	1508	1180	2598	151	93	18	207	151	0	0	0	151	1508	1180	2598	151	13500	13500	13500	151	0.0000	no	no	816	3.0	816	1.7
11	73159000	1554	1184	2828	151	1554	1184	2828	151	1556	1184	2828	151	93	18	207	151	0	0	0	151	1556	1184	2828	151	13500	13500	13500	151	0.0000	no	no	816	3.0	816	1.7
11	73160000	1466	1164	1904	151	1466	1164	1904	151	1467	1164	1904	151	93	18	207	151	0	0	0	151	1467	1164	1904	151	13500	13500	13500	151	0.0000	no	no	816	3.0	816	1.7
11	73161000	1486	1168	1973	151	1486	1168	1973	151	1487	1168	1973	151	93	18	207	151	0	0	0	151	1487	1168	1973	151	13500	13500	13500	151	0.0000	no	no	816	3.0	816	1.7
11	73162000	1462	1164	1904	151	1462	1164	1904	151	1464	1164	1904	151	95	24	276	151	0	0	0	151	1464	1164	1904	151	13500	13500	13500	151	0.0000	no	no	816	3.0	816	1.7
11	73163000	1466	1164	1904	151	1466	1164	1904	151	1468	1164	1904	151	95	24	276	151	0	0	0	151	1468	1164	1904	151	13500	13500	13500	151	0.0000	no	no	816	3.0	816	1.7
11	73164000	1488	1164	1904	151	1488	1164	1904	151	1488	1164	1904	151	95	24	276	151	0	0	0	151	1488	1164	1904	151	13500	13500	13500	151	0.0000	no	no	816	3.0	816	1.7
11	73165000	1536	1180	2598	151	1536	1180	2598	151	1538	1180	2598	151	97	24	276	151	0	0	0	151	1538	1180	2598	151	13500	13500	13500	151	0.0000	no	no	816	3.0	816	1.7
11	73166000	1521	1164	1904	151	1521	1164	1904	151	1523	1164	1904	151	102	24	276	151	0	0	0	151	1523	1164	1904	151	13500	13500	13500	151	0.0000	no	no	816	3.0	816	1.7
11	73167000	1499	1164	1904	151	1499	1164	1904	151	1501	1164	1904	151	102	24	276	151	0	0	0	151	1501	1164	1904	151	13500	13500	13500	151	0.0000	no	no	816	3.0	816	1.7
11	73168000	1434	1164	1904	151	1434	1164	1904	151	1436	1164	1904	151	102	24	276	151	0	0	0	151	1436	1164	1904	151	13500	13500	13500	151	0.0000	no	no	816	3.0	816	1.7
11	73169000	1439	1164	1904	151	1439	1164	1904	151	1443	1164	1904	151	104	24	276	151	0	0	0	151	1443	1164	1904	151	13500	13500	13500	151	0.0000	no	no	816	3.0	816	1.7
11	73170000	1440	1164	1904	151	1440	1164	1904	151	1448	1164	1904	151	104	24	276	151	0	0	0	151	1448	1164	1904	151	13500	13500	13500	151	0.0000	no	no	816	3.0	816	1.7
11	73171000	1436	1164	1904	151	1436	1164	1904	151	1460	1168	1973	151	94	24	276	151	0	0	0	151	1460	1168	1973	151	13500	13500	13500	151	0.0000	no	no	816	3.0	816	1.7
11	73172000	1440	1164	1904	151	1440	1164	1904	151	1460	1164	1904	151	94	24	276	151	0	0	0	151	1460	1164	1904	151	13500	13500	13500	151	0.0000	no	no	816	3.0	816	1.7
11	73173000	1472	1168	1973	151	1472	1168	1973	151	1473	1168	1973	151	94	24	276	151	0	0	0	151	1473	1168	1973	151	13500	13500	13500	151	0.0000	no	no	816	3.0	816	1.7
11	73174000	1431	1164	1904	151	1431	1164	1904	151	1432	1164	1904	151	94	24	276	151	0	0	0	151	1432	1164	1904	151	13500	13500	13500	151	0.0000	no	no	816	3.0	816	1.7
11	73175000	1417	1164	1904	151	1417	1164	1904	151	1418	1164	1904	151	94	24	276	151	0	0	0	151	1418	1164	1904	151	13500	13500	13500	151	0.0000	no	no	816	3.0	816	1.7
11	73176000	1399	1164	1904	151	1399	1164	1904	151	1399	1164	1904	151	94	24	276	151	0	0	0	151	1399	1164	1904	151	13500	13500	13500	151	0.0000	no	no	816	3.0	816	1.7
11	73177000	1415	1164	1904	151	1415	1164	1904	151	1415	1164	1904	151	92	24	276	151	0	0	0	151	1415	1164	1904	151	13500	13500	13500	151	0.0000	no	no	816	3.0	816	1.7
11	73178000	1413	1164	1904	151	1413	1164	1904	151	1413	1164	1904	151	92	24	276	151	0	0	0	151	1413	1164	1904	151	13500	13500	13500	151	0.0000	no	no	1130	20.9	1130	14.8
11	73179000	1410	1164	1904	151	1410	1164	1904	151	1410	1164	1904	151	92	24	276	151	0	0	0	151	1410	1164	1904	151	13500	13500	13500	151	0.0000	no	no	1130	20.9	1130	14.8
11	73180000	1398	1164	1904	151	1398	1164	1904	151	1398	1164	1904	151	92	24	276	151	0	0	0	151	1398	1164	1904	151	13500	13500	13500	151	0.0000	no	no	1130	20.9	1130	14.8
11	73181000	1445	1164	1904	151	1445	1164	1904	151	1445	1164	1904	151	91	24	276	151	0	0	0	151	1445	1164	1904	151	13500	13500	13500	151	0.0000	no	no	1130	20.9	1130	14.8
11	73182000	1493	1184	2828	151	1493	1184	2828	151	1493	1184	2828	151	91	24	276	151	0	0	0	151	1493	1184	2828	151	13500	13500	13500	151	0.0000	no	no	1130	20.9	1130	14.8
11	73183000	1474	1180	2598	151	1474	1180	2598	151	1474	1180	2598	151	91	24	276	151	0	0	0	151	1474	1180	2598	151	13500	13500	13500	151	0.0000	no	no	1130	20.9	1130	14.8
11	73184000	1469	1168	1973	151	1469	1168	1973	151	1474	1168	1973	151	91	24	276	151	0	0	0	151	1474	1168	1973	151	13500	13500	13500	151	0.0000	no	no	1130	20.9	1130	14.8
11	73185000	1454	1164	1904	151	1454	1164	1904	151	1454	1164	1904	151	91	24	276	151	0	0	0	151	1454	1164	1904	151	13500	13500	13500	151	0.0000	no	no	1130	20.9	1130	14.8
11	73186000	1552	1196	3518	151	1552	1196	3518	151	1554	1196	3518	151	84	16	184	151	0	0	0	151	1554	1196	3518	151	13500	13500	13500	151	0.0000	no	no	1130	20.9	1130	14.8
11	73187000	1464	1180	2598	151	1464	1180	2598	151	1467	1180	2598	151	84	16	184	151	0	0	0	151	1467	1180	2598	151	13500	13500	13500	151	0.0000	no	no	1130	20.9	1130	14.8
11	73188000	1409	1168	1973	151	1409	1168	1973	151	1411	1168	1973	151	80	16	184	151	0	0	0	151	1411	1168	1973	151	13500	13500	13500	151	0.0000	no	no	1130	20.9	1130	14.8
11	73189000	1445	1180	2598	151	1445	1180	2598	151	1445	1180	2598	151	78	16	184	151	0	0	0	151	1445	1180	2598	151	13500	13500	13500	151	0.0000	no	no	1130	20.9	1130	14.8
11	73190000	1361	980	1879	151	1361	980	1879	151	1361	980	1879	151	77	16	184	151	0	0	0	151	1361	980	1879	151	13500	13500	13500	151	0.0115	no	no	1130	20.9	1130	14.8
11	73191000	1310	980	1879	151	1310	980	1879	151	1310	980	1879	151	77	16	184	151	0	0	0	151	1310	980	1879	151	13500	13500	13500	151	0.0115	no	no	1130	20.9	1130	14.8
11	73192000	1327	980	1879	151	1327	980	1879	151	1327	980	1879	151	77	16	184	151	0	0	0	151	1327	980	1879	151	13500	13500	13500	151	0.0115	no	no	1323	35.3	1323	29.4
11	73193000	1323	968	1682	151	1323	968	1682	151	1323	968	1682	151	77	16	184	151	0	0	0	151	1323	968	1682	151	13500	13500	13500	151	0.0527	no	no	1323	35.3	1323	29.4
11	73194000	1322	980	1879	151	1322	980	1879	151	1322	980	1879	151	77	16	184	151	0	0	0	151	1322	980	1879	151	13500	13500	13500	151	0.0115	no	no	1323	35.3	1323	29.4
11	73195000	1355	980	1879	151	1355	980	1879	151	1355	980	1879	151	77	16	184	151	0	0	0	151	1355	980	1879	151	13500	13500	13500	151	0.0115	no	no	1323	35.3	1323	29.4
11	73196000	1418	984	1948	151	1418	984	1948	151	1418	984	1948	151	77	16	184	151	0	0	0	151	1418	984	1948	151	13500	13500	13500	151	0.0000	no	no	1323	35.3	1323	29.4
11	73197000	1399	980	1879	151	1399	980	1879	151	1399	980	1879	151	77	16	184	151	0	0	0	151	1399	980	1879	151	13500	13500	13500	151	0.0115	no	no	1323	35.3	1323	29.4
11	73198000	1405	984	1948	151	1405	984	1948	151	1405	984	1948	151	77	16	184	151	0	0	0	151	1405	984	1948	151	13500	13500	13500	151	0.0000	no	no	1323	35.3	1323	29.4
11	73199000	1463	996	2518	151	1463	996	2518	151	1463	996	2518	151	79	16	184	151	0	0	0	151	1463	996	2518	151	13500	13500	13500	151	0.0000	no	no	1238	28.4	1238	22.1
11	73200000	1375	980	1879	151	1375	980	1879	151	1375	980	1879	151	78	16	184	151	0	0	0	151	1375	980	1879	151	13500	13500	13500	151	0.0115	no	no	1238	28.4	1238	22.1
11	73201000	1389	984	1948	151	1389	984	1948	151	1389	984	1948	151	78	16	184	151	0	0	0	151	1389	984	1948	151	13500	13500	13500	151	0.0000	no	no	1238	28.4	1238	22.1
11	73202000	1386	996	2518	151	1386	996	2518	151	1386	996	2518	151	78	16	184	151	0	0	0	151	1386	996	2518	151	13500	13500	13500	151	0.0000	no	no	1238	28.4	1238	22.1
11	73203000	1349	980	1879	151	1349	980	1879	151	1349	980	1879	151	79	16	184	151	0	0	0	151	1349	980	1879	151	13500	13500	13500	151	0.0115	no	no	1238	28.4	1238	22.1
11	73204000	1374	996	2518	151	1374	996	2518	151	1374	996	2518	151	81	16	184	151	0	0	0	151	1374	996	2518	151	13500	13500	13500	151	0.0000	no	no	1238	28.4	1238	22.1
11	73205000	1388	996	2518	151	1388	996	2518	151	1388	996	2518	151	81	16	184	151	0	0	0	151	1388	996	2518	151	13500	13500	13500	151	0.0000	no	no	1238	28.4	1238	22.1
11	73206000	1401	1000	2748	151	1401	1000	2748	151	1401	1000	2748	151	81	16	184	151	0	0	0	151	1401	1000	2748	151	13500	13500	13500	151	0.0000	no	no	1238	28.4	1238	22.1
11	73207000	1289	980	1879	151	1289	980	1879	151	1289	980	1879	151	81	16	184	151	0	0	0	151	1289	980	1879	151	13500	13500	13500	151	0.0115	no	no	1195	25.2	1195	18.9
11	73208000	1334	980	1879	151	1334	980	1879	151	1334	980	1879	151	81	16	184	151	0	0	0	151	1334	980	1879	151	13500	13500	13500	151	0.0115	no	no	1195	25.2	1195	18.9
11	73209000	1348	980	1879	151	1348	980	1879	151	1348	980	1879	151	79	16	184	151	0	0	0	151	1348	980	1879	151	13500	13500	13500	151	0.0115	no	no	1195	25.2	1195	18.9
11	73210000	1447	996	2518	151	1447	996	2518	151	1447	996	2518	151	78	16	184	151	0	0	0	151	1447	996	2518	151	13500	13500	13500	151	0.0000	no	no	1195	25.2	1195	18.9
11	73211000	1497	996	2518	151	1497	996	2518	151	1497	996	2518	151	78	16	184	151	0	0	0	151	1497	996	2518	151	13500	13500	13500	151	0.0000	no	no	1195	25.2	1195	18.9
11	73212000	1475	996	2518	151	1475	996	2518	151	1475	996	2518	151	78	16	184	151	0	0	0	151	1475	996	2518	151	13500	13500	13500	151	0.0000	no	no	1195	25.2	1195	18.9
11	73213000	1470	996	2518	151	1470	996	2518	151	1470	996	2518	151	78	16	184	151	0	0	0	151	1470	996	2518	151	13500	13500	13500	151	0.0000	no	no	1195	25.2	1195	18.9
11	73214000	1483	996	2518	151	1483	996	2518	151	1483	996	2518	151	78	16	184	151	0	0	0	151	1483	996	2518	151	13500	13500	13500	151	0.0000	no	no	1195	25.2	1195	18.9
11	73215000	1485	996	2518	151	1485	996	2518	151	1485	996	2518	151	78	16	184	151	0	0	0	151	1485	996	2518	151	13500	13500	13500	151	0.0000	no	no	1195	25.2	1195	18.9
11	73216000	1426	996	2518	151	1426	996	2518	151	1426	996	2518	151	78	16	184	151	0	0	0	151	1426	996	2518	151	13500	13500	13500	151	0.0000	no	no	1195	25.2	1195	18.9
11	73217000	1342	980	1879	151	1342	980	1879	151	1342	980	1879	151	78	16	184	151	0	0	0	151	1342	980	1879	151	13500	13500	13500	151	0.0115	no	no	1195	25.2	1195	18.9
11	73218000	1321	980	1879	151	1321	980	1879	151	1321	980	1879	151	78	16	184	151	0	0	0	151	1321	980	1879	151	13500	13500	13500	151	0.0115	no	no	1195	25.2	1195	18.9
11	73219000	1325	980	1879	151	1325	980	1879	151	1325	980	1879	151	78	16	184	151	0	0	0	151	1325	980	1879	151	13500	13500	13500	151	0.0115	no	no	1195	25.2	1195	18.9
11	73220000	1330	980	1879	151	1330	980	1879	151	1330	980	1879	151	78	16	184	151	0	0	0	151	1330	980	1879	151	13500	13500	13500	151	0.0115	no	no	1195	25.2	1195	18.9
11	73221000	1363	980	1879	151	1363	980	1879	151	1363	980	1879	151	77	16	184	151	0	0	0	151	1363	980	1879	151	13500	13500	13500	151	0.0115	no	no	1846	72.0	1846	69.0
11	73222000	1385	980	1879	151	1385	980	1879	151	1385	980	1879	151	78	16	184	151	0	0	0	151	1385	980	1879	151	13500	13500	13500	151	0.0115	no	no	1846	72.0	1846	69.0
11	73223000	1387	980	1879	151	1387	980	1879	151	1387	980	1879	151	78	16	184	151	0	0	0	151	1387	980	1879	151	13500	13500	13500	151	0.0115	no	no	1846	72.0	1846	69.0
11	73224000	1444	984	1948	151	1444	984	1948	151	1444	984	1948	151	78	16	184	151	0	0	0	151	1444	984	1948	151	13500	13500	13500	151	0.0000	no	no	1846	72.0	1846	69.0
11	73225000	1475	996	2518	151	1475	996	2518	151	1475	996	2518	151	78	16	184	151	0	0	0	151	1475	996	2518	151	13500	13500	13500	151	0.0000	no	no	1846	72.0	1846	69.0
11	73226000	1468	996	2518	151	1468	996	2518	151	1468	996	2518	151	78	16	184	151	1	0	0	151	1468	996	2518	151	13500	13500	13500	151	0.0000	no	no	1846	72.0	1846	69.0
11	73227000	1491	996	2518	151	1491	996	2518	151	1491	996	2518	151	82	19	219	151	1	0	0	151	1491	996	2518	151	13500	13500	13500	151	0.0000	no	no	1846	72.0	1846	69.0
11	73228000	1526	996	2518	151	1526	996	2518	151	1526	996	2518	151	83	25	287	151	1	0	0	151	1526	996	2518	151	13500	13500	13500	151	0.0000	no	no	1327	35.6	1327	29.7
11	73229000	1528	996	2518	151	1528	996	2518	151	1528	996	2518	151	83	25	287	151	1	0	0	151	1528	996	2518	151	13500	13500	13500	151	0.0000	no	no	1327	35.6	1327	29.7
11	73230000	1521	996	2518	151	1521	996	2518	151	1521	996	2518	151	82	19	219	151	1	0	0	151	1521	996	2518	151	13500	13500	13500	151	0.0000	no	no	1327	35.6	1327	29.7
11	73231000	1515	996	2518	151	1515	996	2518	151	1515	996	2518	151	82	19	219	151	1	0	0	151	1515	996	2518	151	13500	13500	13500	151	0.0000	no	no	1656	61.5	1656	57.3
11	73232000	1456	996	2518	151	1456	996	2518	151	1456	996	2518	151	78	16	184	151	1	0	0	151	1456	996	2518	151	13500	13500	13500	151	0.0000	no	no	1656	61.5	1656	57.3
11	73233000	1379	984	1948	151	1379	984	1948	151	1379	984	1948	151	78	16	184	151	1	0	0	151	1379	984	1948	151	13500	13500	13500	151	0.0000	no	no	1656	61.5	1656	57.3
11	73234000	1326	980	1879	151	1326	980	1879	151	1326	980	1879	151	78	16	184	151	0	0	0	151	1326	980	1879	151	13500	13500	13500	151	0.0115	no	no	1271	31.1	1271	24.9
11	73235000	1301	980	1879	151	1301	980	1879	151	1301	980	1879	151	78	16	184	151	0	0	0	151	1301	980	1879	151	13500	13500	13500	151	0.0115	no	no	1271	31.1	1271	24.9
11	73236000	1291	980	1879	151	1291	980	1879	151	1291	980	1879	151	81	16	184	151	0	0	0	151	1291	980	1879	151	13500	13500	13500	151	0.0115	no	no	1271	31.1	1271	24.9
11	73237000	1272	968	1682	151	1272	968	1682	151	1272	968	1682	151	81	16	184	151	0	0	0	151	1272	968	1682	151	13500	13500	13500	151	0.0527	no	no	1271	31.1	1271	24.9
11	73238000	1282	980	1879	151	1282	980	1879	151	1282	980	1879	151	86	16	184	151	0	0	0	151	1282	980	1879	151	13500	13500	13500	151	0.0115	no	no	1271	31.1	1271	24.9
11	73239000	1282	980	1879	151	1282	980	1879	151	1282	980	1879	151	86	16	184	151	0	0	0	151	1282	980	1879	151	13500	13500	13500	151	0.0115	no	no	1271	31.1	1271	24.9
11	73240000	1200	964	1636	151	1200	964	1636	151	1200	964	1636	151	86	18	207	151	0	0	0	151	1200	964	1636	151	13500	13500	13500	151	0.0636	no	no	1271	31.1	1271	24.9
11	73241000	1230	964	1636	151	1230	964	1636	151	1230	964	1636	151	86	18	207	151	0	0	0	151	1230	964	1636	151	13500	13500	13500	151	0.0636	no	no	1271	31.1	1271	24.9
11	73242000	1214	964	1636	151	1214	964	1636	151	1214	964	1636	151	86	18	207	151	0	0	0	151	1214	964	1636	151	13500	13500	13500	151	0.0636	no	no	1271	31.1	1271	24.9
11	73243000	1223	968	1682	151	1223	968	1682	151	1223	968	1682	151	86	18	207	151	0	0	0	151	1223	968	1682	151	13500	13500	13500	151	0.0527	no	no	1271	31.1	1271	24.9
11	73244000	1202	964	1636	151	1202	964	1636	151	1203	964	1636	151	86	18	207	151	0	0	0	151	1203	964	1636	151	13500	13500	13500	151	0.0636	no	no	1271	31.1	1271	24.9
11	73245000	1228	980	1879	151	1228	980	1879	151	1229	980	1879	151	88	24	276	151	0	0	0	151	1229	980	1879	151	13500	13500	13500	151	0.0115	no	no	2249	84.2	2249	82.6
11	73246000	1212	964	1636	151	1212	964	1636	151	1213	964	1636	151	90	24	276	151	0	0	0	151	1213	964	1636	151	13500	13500	13500	151	0.0636	no	no	2249	84.2	2249	82.6
11	73247000	1231	968	1682	151	1231	968	1682	151	1232	968	1682	151	92	24	276	151	0	0	0	151	1232	968	1682	151	13500	13500	13500	151	0.0527	no	no	2249	84.2	2249	82.6
11	73248000	1266	980	1879	151	1266	980	1879	151	1267	980	1879	151	94	24	276	151	0	0	0	151	1267	980	1879	151	13500	13500	13500	151	0.0115	no	no	2249	84.2	2249	82.6
11	73249000	1273	980	1879	151	1273	980	1879	151	1274	980	1879	151	98	28	322	151	0	0	0	151	1274	980	1879	151	13500	13500	13500	151	0.0115	no	no	2249	84.2	2249	82.6
11	73250000	1362	996	2518	151	1362	996	2518	151	1363	996	2518	151	98	28	322	151	0	0	0	151	1363	996	2518	151	13500	13500	13500	151	0.0000	no	no	2249	84.2	2249	82.6
11	73251000	1244	968	1682	151	1244	968	1682	151	1246	968	1682	151	98	28	322	151	0	0	0	151	1246	968	1682	151	13500	13500	13500	151	0.0527	no	no	1932	75.2	1932	72.5
11	73252000	1201	964	1636	151	1201	964	1636	151	1203	964	1636	151	98	28	322	151	0	0	0	151	1203	964	1636	151	13500	13500	13500	151	0.0636	no	no	1932	75.2	1932	72.5
11	73253000	1193	964	1636	151	1193	964	1636	151	1193	964	1636	151	98	28	322	151	0	0	0	151	1193	964	1636	151	13500	13500	13500	151	0.0636	no	no	1932	75.2	1932	72.5
11	73254000	1238	984	1948	151	1238	984	1948	151	1238	984	1948	151	97	28	322	151	0	0	0	151	1238	984	1948	151	13500	13500	13500	151	0.0000	no	no	1932	75.2	1932	72.5
11	73255000	1207	968	1682	151	1207	968	1682	151	1207	968	1682	151	95	28	322	151	0	0	0	151	1207	968	1682	151	13500	13500	13500	151	0.0527	no	no	1932	75.2	1932	72.5
11	73256000	1239	980	1879	151	1239	980	1879	151	1239	980	1879	151	95	28	322	151	0	0	0	151	1239	980	1879	151	13500	13500	13500	151	0.0115	no	no	1932	75.2	1932	72.5
11	73257000	1226	980	1879	151	1226	980	1879	151	1226	980	1879	151	94	28	322	151	0	0	0	151	1226	980	1879	151	13500	13500	13500	151	0.0115	no	no	1932	75.2	1932	72.5
11	73258000	1237	980	1879	151	1237	980	1879	151	1237	980	1879	151	91	28	322	151	0	0	0	151	1237	980	1879	151	13500	13500	13500	151	0.0115	no	no	1932	75.2	1932	72.5
11	73259000	1283	984	1948	151	1283	984	1948	151	1297	996	2518	151	91	28	322	151	0	0	0	151	1297	996	2518	151	13500	13500	13500	151	0.0000	no	no	1932	75.2	1932	72.5
11	73260000	1257	980	1879	151	1257	980	1879	151	1270	980	1879	151	90	28	322	151	0	0	0	151	1270	980	1879	151	13500	13500	13500	151	0.0115	no	no	1932	75.2	1932	72.5
11	73261000	1226	968	1682	151	1226	968	1682	151	1242	980	1879	151	90	28	322	151	0	0	0	151	1242	980	1879	151	13500	13500	13500	151	0.0115	no	no	1324	35.4	1324	29.4
11	73262000	1225	968	1682	151	1225	968	1682	151	1260	984	1948	151	90	28	322	151	0	0	0	151	1260	984	1948	151	13500	13500	13500	151	0.0000	no	no	1324	35.4	1324	29.4
11	73263000	1221	964	1636	151	1221	964	1636	151	1221	964	1636	151	90	28	322	151	0	0	0	151	1221	964	1636	151	13500	13500	13500	151	0.0636	no	no	1324	35.4	1324	29.4
11	73264000	1256	984	1948	151	1256	984	1948	151	1256	984	1948	151	90	28	322	151	0	0	0	151	1256	984	1948	151	13500	13500	13500	151	0.0000	no	no	1294	32.9	1294	26.9
11	73265000	1262	984	1948	151	1262	984	1948	151	1262	984	1948	151	90	28	322	151	0	0	0	151	1262	984	1948	151	13500	13500	13500	151	0.0000	no	no	1294	32.9	1294	26.9
11	73266000	1183	964	1636	151	1183	964	1636	151	1183	964	1636	151	113	84	831	151	0	0	0	151	1183	964	1636	151	13500	13500	13500	151	0.0636	no	no	1294	32.9	1294	26.9
11	73267000	1177	964	1636	151	1177	964	1636	151	1177	964	1636	151	113	84	831	151	0	0	0	151	1177	964	1636	151	13500	13500	13500	151	0.0636	no	no	1294	32.9	1294	26.9
11	73268000	1172	952	1498	151	1172	952	1498	151	1180	952	1498	151	89	32	368	151	0	0	0	151	1180	952	1498	151	13500	13500	13500	151	0.0889	no	no	1294	32.9	1294	26.9
11	73269000	1171	964	1636	151	1171	964	1636	151	1179	964	1636	151	87	32	368	151	0	0	0	151	1179	964	1636	151	13500	13500	13500	151	0.0636	no	no	1294	32.9	1294	26.9
11	73270000	1176	964	1636	151	1176	964	1636	151	1176	964	1636	151	85	32	368	151	0	0	0	151	1176	964	1636	151	13500	13500	13500	151	0.0636	no	no	1294	32.9	1294	26.9
11	73271000	1189	964	1636	151	1189	964	1636	151	1189	964	1636	151	85	32	368	151	0	0	0	151	1189	964	1636	151	13500	13500	13500	151	0.0636	no	no	1294	32.9	1294	26.9
11	73272000	1200	980	1879	151	1200	980	1879	151	1200	980	1879	151	85	32	368	151	0	0	0	151	1200	980	1879	151	13500	13500	13500	151	0.0115	no	no	1294	32.9	1294	26.9
11	73273000	1209	980	1879	151	1209	980	1879	151	1209	980	1879	151	85	32	368	151	0	0	0	151	1209	980	1879	151	13500	13500	13500	151	0.0115	no	no	1294	32.9	1294	26.9
11	73274000	1186	980	1879	151	1186	980	1879	151	1186	980	1879	151	75	8	92	151	0	0	0	151	1186	980	1879	151	13500	13500	13500	151	0.0115	no	no	1294	32.9	1294	26.9
11	73275000	1198	980	1879	151	1198	980	1879	151	1198	980	1879	151	75	8	92	151	0	0	0	151	1198	980	1879	151	13500	13500	13500	151	0.0115	no	no	1294	32.9	1294	26.9
11	73276000	1198	968	1682	151	1198	968	1682	151	1198	968	1682	151	75	8	92	151	0	0	0	151	1198	968	1682	151	13500	13500	13500	151	0.0527	no	no	1294	32.9	1294	26.9
11	73277000	1203	980	1879	151	1203	980	1879	151	1203	980	1879	151	75	8	92	151	0	0	0	151	1203	980	1879	151	13500	13500	13500	151	0.0115	no	no	1294	32.9	1294	26.9
11	73278000	1195	964	1636	151	1195	964	1636	151	1195	964	1636	151	75	8	92	151	0	0	0	151	1195	964	1636	151	13500	13500	13500	151	0.0636	no	no	1294	32.9	1294	26.9
11	73279000	1230	980	1879	151	1230	980	1879	151	1230	980	1879	151	75	8	92	151	0	0	0	151	1230	980	1879	151	13500	13500	13500	151	0.0115	no	no	1294	32.9	1294	26.9
11	73280000	1232	980	1879	151	1232	980	1879	151	1232	980	1879	151	75	8	92	151	0	0	0	151	1232	980	1879	151	13500	13500	13500	151	0.0115	no	no	1294	32.9	1294	26.9
11	73281000	1278	980	1879	151	1278	980	1879	151	1278	980	1879	151	75	8	92	151	0	0	0	151	1278	980	1879	151	13500	13500	13500	151	0.0115	no	no	1294	32.9	1294	26.9
11	73282000	1291	984	1948	151	1291	984	1948	151	1291	984	1948	151	75	8	92	151	0	0	0	151	1291	984	1948	151	13500	13500	13500	151	0.0000	no	no	1294	32.9	1294	26.9
11	73283000	1282	980	1879	151	1282	980	1879	151	1282	980	1879	151	75	8	92	151	0	0	0	151	1282	980	1879	151	13500	13500	13500	151	0.0115	no	no	1360	38.4	1360	32.6
11	73284000	1290	1118	1898	151	1290	1118	1898	151	1290	1118	1898	151	75	8	92	151	0	0	0	151	1290	1118	1898	151	13500	13500	13500	151	0.0000	no	no	1360	38.4	1360	32.6
11	73285000	1258	980	1879	151	1258	980	1879	151	1258	980	1879	151	75	8	92	151	0	0	0	151	1258	980	1879	151	13500	13500	13500	151	0.0115	no	no	1360	38.4	1360	32.6
11	73286000	1282	980	1879	151	1282	980	1879	151	1282	980	1879	151	75	8	92	151	0	0	0	151	1282	980	1879	151	13500	13500	13500	151	0.0115	no	no	1360	38.4	1360	32.6
11	73287000	1250	980	1879	151	1250	980	1879	151	1250	980	1879	151	75	8	92	151	0	0	0	151	1250	980	1879	151	13500	13500	13500	151	0.0115	no	no	1360	38.4	1360	32.6
11	73288000	1275	980	1879	151	1275	980	1879	151	1275	980	1879	151	75	8	92	151	0	0	0	151	1275	980	1879	151	13500	13500	13500	151	0.0115	no	no	1205	25.9	1205	19.6
11	73289000	1291	980	1879	151	1291	980	1879	151	1291	980	1879	151	75	8	92	151	0	0	0	151	1291	980	1879	151	13500	13500	13500	151	0.0115	no	no	1205	25.9	1205	19.6
11	73290000	1302	980	1879	151	1302	980	1879	151	1302	980	1879	151	75	8	92	151	0	0	0	151	1302	980	1879	151	13500	13500	13500	151	0.0115	no	no	1205	25.9	1205	19.6
11	73291000	1394	1164	1904	151	1394	1164	1904	151	1394	1164	1904	151	75	8	92	151	0	0	0	151	1394	1164	1904	151	13500	13500	13500	151	0.0000	no	no	1205	25.9	1205	19.6
11	73292000	1433	1134	2578	151	1433	1134	2578	151	1433	1134	2578	151	82	8	92	151	0	0	0	151	1433	1134	2578	151	13500	13500	13500	151	0.0000	no	no	1205	25.9	1205	19.6
11	73293000	1510	1180	2598	151	1510	1180	2598	151	1510	1180	2598	151	78	8	92	151	0	0	0	151	1510	1180	2598	151	13500	13500	13500	151	0.0000	no	no	1205	25.9	1205	19.6
11	73294000	1567	1180	2598	151	1567	1180	2598	151	1567	1180	2598	151	78	8	92	151	0	0	0	151	1567	1180	2598	151	13500	13500	13500	151	0.0000	no	no	1205	25.9	1205	19.6
11	73295000	1564	1180	2598	151	1564	1180	2598	151	1564	1180	2598	151	78	8	92	151	0	0	0	151	1564	1180	2598	151	13500	13500	13500	151	0.0000	no	no	1485	48.8	1485	43.7
11	73296000	1584	1184	2828	151	1584	1184	2828	151	1584	1184	2828	151	78	8	92	151	0	0	0	151	1584	1184	2828	151	13500	13500	13500	151	0.0000	no	no	1485	48.8	1485	43.7
11	73297000	1499	1180	2598	151	1499	1180	2598	151	1499	1180	2598	151	78	8	92	151	0	0	0	151	1499	1180	2598	151	13500	13500	13500	151	0.0000	no	no	1485	48.8	1485	43.7
11	73298000	1441	1168	1973	151	1441	1168	1973	151	1441	1168	1973	151	78	8	92	151	0	0	0	151	1441	1168	1973	151	13500	13500	13500	151	0.0000	no	no	1485	48.8	1485	43.7
11	73299000	1416	1164	1904	151	1416	1164	1904	151	1416	1164	1904	151	79	16	184	151	0	0	0	151	1416	1164	1904	151	13500	13500	13500	151	0.0000	no	no	1485	48.8	1485	43.7
11	73300000	1375	1164	1904	151	1375	1164	1904	151	1375	1164	1904	151	79	16	184	151	0	0	0	151	1375	1164	1904	151	13500	13500	13500	151	0.0000	no	no	1485	48.8	1485	43.7
11	73301000	1395	1164	1904	151	1395	1164	1904	151	1395	1164	1904	151	81	16	184	151	0	0	0	151	1395	1164	1904	151	13500	13500	13500	151	0.0000	no	no	1485	48.8	1485	43.7
11	73302000	1411	1164	1904	151	1411	1164	1904	151	1411	1164	1904	151	81	16	184	151	0	0	0	151	1411	1164	1904	151	13500	13500	13500	151	0.0000	no	no	1485	48.8	1485	43.7
11	73303000	1396	1164	1904	151	1396	1164	1904	151	1396	1164	1904	151	81	16	184	151	0	0	0	151	1396	1164	1904	151	13500	13500	13500	151	0.0000	no	no	1485	48.8	1485	43.7
11	73304000	1380	1118	1898	151	1380	1118	1898	151	1380	1118	1898	151	81	16	184	151	0	0	0	151	1380	1118	1898	151	13500	13500	13500	151	0.0000	no	no	1470	47.7	1470	42.5
11	73305000	1366	980	1879	151	1366	980	1879	151	1366	980	1879	151	81	16	184	151	0	0	0	151	1366	980	1879	151	13500	13500	13500	151	0.0115	no	no	1470	47.7	1470	42.5
11	73306000	1442	996	2518	151	1442	996	2518	151	1442	996	2518	151	81	16	184	151	0	0	0	151	1442	996	2518	151	13500	13500	13500	151	0.0000	no	no	1470	47.7	1470	42.5
11	73307000	1375	980	1879	151	1375	980	1879	151	1375	980	1879	151	81	16	184	151	0	0	0	151	1375	980	1879	151	13500	13500	13500	151	0.0115	no	no	1470	47.7	1470	42.5
11	73308000	1238	796	1855	151	1263	796	1855	151	1242	796	1855	151	81	16	184	151	0	0	0	151	1267	796	1855	151	13500	13500	13500	151	0.0636	no	no	1470	47.7	1470	42.5
11	73309000	1187	796	1855	151	1215	796	1855	151	1191	796	1855	151	81	16	184	151	0	0	0	151	1219	796	1855	151	13500	13500	13500	151	0.0636	no	no	1470	47.7	1470	42.5
11	73310000	1183	780	1620	151	1210	784	1666	151	1215	796	1855	151	83	16	184	151	0	0	0	151	1242	796	1855	151	13500	13500	13500	151	0.0636	no	no	1470	47.7	1470	42.5
11	73311000	1235	796	1855	151	1244	796	1855	151	1266	796	1855	151	83	16	184	151	0	0	0	151	1274	796	1855	151	13500	13500	13500	151	0.0636	no	no	1470	47.7	1470	42.5
11	73312000	1230	796	1855	151	1241	796	1855	151	1250	796	1855	151	83	16	184	151	0	0	0	151	1256	796	1855	151	13500	13500	13500	151	0.0636	no	no	1470	47.7	1470	42.5
11	73313000	1203	796	1855	151	1216	796	1855	151	1233	796	1855	151	83	16	184	151	0	0	0	151	1240	796	1855	151	13500	13500	13500	151	0.0636	no	no	1538	52.9	1538	48.1
11	73314000	1260	796	1855	151	1273	796	1855	151	1289	796	1855	151	83	16	184	151	0	0	0	151	1296	796	1855	151	13500	13500	13500	151	0.0636	no	no	2349	86.7	2349	85.3
11	73315000	1219	796	1855	151	1242	796	1855	151	1238	796	1855	151	86	16	184	151	0	0	0	151	1254	796	1855	151	13500	13500	13500	151	0.0636	no	no	2349	86.7	2349	85.3
11	73316000	1242	813	2437	151	1266	813	2437	151	1254	813	2437	151	86	16	184	151	0	0	0	151	1276	813	2437	151	13500	13500	13500	151	0.0115	no	no	2349	86.7	2349	85.3
11	73317000	1256	813	2437	151	1287	813	2437	151	1264	813	2437	151	86	16	184	151	0	0	0	151	1295	813	2437	151	13500	13500	13500	151	0.0115	no	no	1598	57.4	1598	52.8
11	73318000	1164	796	1855	151	1211	796	1855	151	1171	796	1855	151	86	16	184	151	0	0	0	151	1217	796	1855	151	13500	13500	13500	151	0.0636	no	no	1598	57.4	1598	52.8
11	73319000	1125	784	1666	151	1185	796	1855	151	1128	784	1666	151	98	24	276	151	0	0	0	151	1187	796	1855	151	13500	13500	13500	151	0.0889	no	no	1598	57.4	1598	52.8
11	73320000	1191	796	1855	151	1246	796	1855	151	1193	796	1855	151	98	24	276	151	2	0	0	151	1247	796	1855	151	13500	13500	13500	151	0.0636	no	no	1598	57.4	1598	52.8
11	73321000	1218	796	1855	151	1274	980	1879	151	1221	796	1855	151	98	24	276	151	2	0	0	151	1275	980	1879	151	13500	13500	13500	151	0.0636	no	no	1598	57.4	1598	52.8
11	73322000	1240	800	1924	151	1333	984	1948	151	1250	800	1924	151	100	24	276	151	2	0	0	151	1334	984	1948	151	13500	13500	13500	151	0.0527	no	no	1598	57.4	1598	52.8
11	73323000	1366	984	1948	151	1370	984	1948	151	1367	984	1948	151	100	24	276	151	2	0	0	151	1371	984	1948	151	13500	13500	13500	151	0.0000	no	no	1598	57.4	1598	52.8
11	73324000	1292	750	1849	151	1341	980	1879	151	1297	796	1855	151	100	24	276	151	2	0	0	151	1342	980	1879	151	13500	13500	13500	151	0.0636	no	no	1415	43.1	1415	37.6
11	73325000	1279	656	1831	151	1366	980	1879	151	1294	796	1855	151	110	24	276	151	2	0	0	151	1372	980	1879	151	13500	13500	13500	151	0.0636	no	no	1415	43.1	1415	37.6
11	73326000	1379	813	2437	151	1474	996	2518	151	1400	813	2437	151	110	24	276	151	2	0	0	151	1474	996	2518	151	13500	13500	13500	151	0.0115	no	no	1818	70.8	1818	67.1
11	73327000	1425	813	2437	151	1530	996	2518	151	1434	813	2437	151	114	24	276	151	2	0	0	151	1530	996	2518	151	13500	13500	13500	151	0.0115	no	no	1818	70.8	1818	67.1
11	73328000	1668	996	2518	151	1684	996	2518	151	1668	996	2518	151	105	24	276	151	2	0	0	151	1684	996	2518	151	13500	13500	13500	151	0.0000	no	no	1818	70.8	1818	67.1
11	73329000	1959	1196	3518	151	1959	1196	3518	151	1962	1196	3518	151	106	24	276	151	2	0	0	151	1962	1196	3518	151	13500	13500	13500	151	0.0000	no	no	1818	70.8	1818	67.1
11	73330000	2152	1196	3518	151	2152	1196	3518	151	2152	1196	3518	151	114	24	276	151	2	0	0	151	2152	1196	3518	151	13500	13500	13500	151	0.0000	no	no	1557	54.3	1557	49.6
11	73331000	1946	1013	3437	151	2017	1196	3518	151	1946	1013	3437	151	116	24	276	151	2	0	0	151	2017	1196	3518	151	13500	13500	13500	151	0.0000	no	no	1531	52.5	1531	47.6
11	73332000	1743	996	2518	151	1854	1180	2598	151	1748	996	2518	151	116	24	276	151	2	0	0	151	1854	1180	2598	151	13500	13500	13500	151	0.0000	no	no	1531	52.5	1531	47.6
11	73333000	1738	996	2518	151	1824	1180	2598	151	1745	996	2518	151	141	40	430	151	2	0	0	151	1824	1180	2598	151	13500	13500	13500	151	0.0000	no	no	1531	52.5	1531	47.6
11	73334000	1679	996	2518	151	1821	1180	2598	151	1691	996	2518	151	143	40	430	151	2	0	0	151	1823	1180	2598	151	13500	13500	13500	151	0.0000	no	no	1531	52.5	1531	47.6
11	73335000	1629	996	2518	151	1729	996	2518	151	1676	996	2518	151	221	76	674	151	2	0	0	151	1743	996	2518	151	13500	13500	13500	151	0.0000	no	no	1703	65.0	1703	60.9
11	73336000	1670	996	2518	151	1781	996	2518	151	1757	1134	2578	151	260	86	877	151	2	0	0	151	1817	1180	2598	151	13500	13500	13500	151	0.0000	no	no	1703	65.0	1703	60.9
11	73337000	1725	996	2518	151	1803	1180	2598	151	1831	1180	2598	151	285	76	674	151	2	0	0	151	1846	1180	2598	151	13500	13500	13500	151	0.0000	no	no	695	0.8	885	3.4
11	73338000	1671	996	2518	151	1801	1180	2598	151	1819	1180	2598	151	553	118	1598	151	2	0	0	151	1830	1180	2598	151	13500	13500	13500	151	0.0000	no	no	695	0.8	885	3.4
11	73339000	1587	996	2518	151	1829	1180	2598	151	1823	1180	2598	151	805	210	1614	151	2	0	0	151	1858	1180	2598	151	13500	13500	13500	151	0.0000	no	no	695	0.8	885	3.4
11	73340000	1611	980	1879	151	1787	1180	2598	151	1792	1180	2598	151	957	348	1638	151	0	0	0	151	1792	1180	2598	151	13500	13500	13500	151	0.0000	no	no	695	0.8	885	3.4
11	73341000	1720	996	2518	151	1848	1364	2678	151	1848	1364	2678	151	826	210	1614	151	0	0	0	151	1850	1364	2678	151	13500	13500	13500	151	0.0000	no	no	1205	25.8	1205	19.6
11	73342000	1572	996	2518	151	1879	1364	2678	151	1875	1364	2678	151	746	210	1614	151	0	0	0	151	1879	1364	2678	151	13500	13500	13500	151	0.0000	no	no	1205	25.8	1205	19.6
11	73343000	1678	996	2518	151	1817	1364	2678	151	1814	1364	2678	151	708	210	1614	151	0	0	0	151	1817	1364	2678	151	13500	13500	13500	151	0.0000	no	no	1205	25.8	1205	19.6
11	73344000	1734	996	2518	151	1847	1364	2678	151	1844	1364	2678	151	680	203	1468	151	0	0	0	151	1847	1364	2678	151	13500	13500	13500	151	0.0000	no	no	1205	25.8	1205	19.6
11	73345000	1875	1138	2808	151	1959	1380	3598	151	1956	1380	3598	151	603	178	893	151	0	0	0	151	1959	1380	3598	151	13500	13500	13500	151	0.0000	no	no	1139	21.4	1992	74.5
11	73346000	2119	1518	3658	151	2119	1518	3658	151	2119	1518	3658	151	580	178	893	151	0	0	0	151	2119	1518	3658	151	13500	13500	13500	151	0.0000	no	no	1007	12.9	1806	66.6
11	73347000	2143	1518	3658	151	2143	1518	3658	151	2143	1518	3658	151	572	178	893	151	0	0	0	151	2143	1518	3658	151	13500	13500	13500	151	0.0000	no	no	942	8.7	1350	31.7
11	73348000	2070	1548	2759	151	2070	1548	2759	151	2070	1548	2759	151	546	176	847	151	0	0	0	151	2070	1548	2759	151	13500	13500	13500	151	0.0000	no	no	942	8.7	1350	31.7
11	73349000	2099	1548	2759	151	2099	1548	2759	151	2099	1548	2759	151	527	176	847	151	0	0	0	151	2099	1548	2759	151	13500	13500	13500	151	0.0000	no	no	1288	32.5	1288	26.4
11	73350000	2168	1548	2759	151	2168	1548	2759	151	2168	1548	2759	151	468	168	682	151	0	0	0	151	2168	1548	2759	151	13500	13500	13500	151	0.0000	no	no	3088	93.8	3088	93.5
11	73351000	2238	1518	3658	151	2238	1518	3658	151	2238	1518	3658	151	382	168	682	151	0	0	0	151	2238	1518	3658	151	13500	13500	13500	151	0.0000	no	no	3088	93.8	3088	93.5
11	73352000	2287	1364	2678	151	2287	1364	2678	151	2287	1364	2678	151	312	168	682	151	0	0	0	151	2287	1364	2678	151	13500	13500	13500	151	0.0000	no	no	3088	93.8	3088	93.5
11	73353000	2754	1772	3759	151	2754	1772	3759	151	2754	1772	3759	151	301	168	682	151	0	0	0	151	2754	1772	3759	151	13500	13500	13500	151	0.0000	no	no	3088	93.8	3088	93.5
11	73354000	2866	1703	3739	151	2866	1703	3739	151	2866	1703	3739	151	275	168	682	151	0	0	0	151	2866	1703	3739	151	13500	13500	13500	151	0.0000	no	no	3088	93.8	3088	93.5
11	73355000	3072	1772	3759	151	3072	1772	3759	151	3072	1772	3759	151	256	168	682	151	0	0	0	151	3072	1772	3759	151	13500	13500	13500	151	0.0000	no	no	3088	93.8	3088	93.5
11	73356000	3056	1772	3759	151	3056	1772	3759	151	3056	1772	3759	151	228	168	682	151	0	0	0	151	3056	1772	3759	151	13500	13500	13500	151	0.0000	no	no	2620	90.1	2620	89.4
11	73357000	3342	2161	3839	151	3342	2161	3839	151	3342	2161	3839	151	224	168	682	151	0	0	0	151	3342	2161	3839	151	13500	13500	13500	151	0.0000	no	no	2620	90.1	2620	89.4
11	73358000	3464	2161	3839	151	3464	2161	3839	151	3464	2161	3839	151	223	168	682	151	0	0	0	151	3464	2161	3839	151	13500	13500	13500	151	0.0000	no	no	2620	90.1	2620	89.4
11	73359000	3540	3080	3920	151	3540	3080	3920	151	3540	3080	3920	151	146	132	434	151	0	0	0	151	3540	3080	3920	151	13500	13500	13500	151	0.0000	no	no	2620	90.1	2620	89.4
11	73360000	3536	3080	3920	151	3536	3080	3920	151	3536	3080	3920	151	140	124	376	151	2	0	0	151	3536	3080	3920	151	13500	13500	13500	151	0.0000	no	no	2620	90.1	2620	89.4
11	73361000	3351	2161	3839	151	3351	2161	3839	151	3351	2161	3839	151	124	116	284	151	2	0	0	151	3351	2161	3839	151	13500	13500	13500	151	0.0000	no	no	2620	90.1	2620	89.4
11	73362000	3306	2161	3839	151	3306	2161	3839	151	3306	2161	3839	151	120	116	284	151	2	0	0	151	3306	2161	3839	151	13500	13500	13500	151	0.0000	no	no	2620	90.1	2620	89.4
11	73363000	3299	2161	3839	151	3299	2161	3839	151	3299	2161	3839	151	120	116	284	151	2	0	0	151	3299	2161	3839	151	13500	13500	13500	151	0.0000	no	no	2620	90.1	2620	89.4
11	73364000	3400	2161	3839	151	3400	2161	3839	151	3400	2161	3839	151	126	116	284	151	2	0	0	151	3400	2161	3839	151	13500	13500	13500	151	0.0000	no	no	2620	90.1	2620	89.4
11	73365000	3378	1564	3678	151	3378	1564	3678	151	3378	1564	3678	151	126	116	284	151	2	0	0	151	3378	1564	3678	151	13500	13500	13500	151	0.0000	no	no	4535	98.8	4535	98.7
11	73366000	2517	1196	3518	151	2517	1196	3518	151	2517	1196	3518	151	130	116	284	151	2	0	0	151	2517	1196	3518	151	13500	13500	13500	151	0.0000	no	no	1906	74.3	1906	71.4
11	73367000	1628	1000	2748	151	1628	1000	2748	151	1628	1000	2748	151	130	116	284	151	2	0	0	151	1628	1000	2748	151	13500	13500	13500	151	0.0000	no	no	1587	56.6	1587	52.0
11	73368000	1492	996	2518	151	1492	996	2518	151	1492	996	2518	151	130	116	284	151	2	0	0	151	1492	996	2518	151	13500	13500	13500	151	0.0000	no	no	1587	56.6	1587	52.0
11	73369000	1479	996	2518	151	1479	996	2518	151	1479	996	2518	151	129	116	284	151	2	0	0	151	1479	996	2518	151	13500	13500	13500	151	0.0000	no	no	1587	56.6	1587	52.0
11	73370000	1515	996	2518	151	1515	996	2518	151	1515	996	2518	151	130	116	284	151	2	0	0	151	1515	996	2518	151	13500	13500	13500	151	0.0000	no	no	1587	56.6	1587	52.0
11	73371000	1491	996	2518	151	1491	996	2518	151	1491	996	2518	151	130	116	284	151	2	0	0	151	1491	996	2518	151	13500	13500	13500	151	0.0000	no	no	2361	86.9	2361	85.4
11	73372000	1707	1150	3498	151	1707	1150	3498	151	1707	1150	3498	151	128	116	284	151	0	0	0	151	1707	1150	3498	151	13500	13500	13500	151	0.0000	no	no	2361	86.9	2361	85.4
11	73373000	1595	996	2518	151	1595	996	2518	151	1595	996	2518	151	128	116	284	151	0	0	0	151	1595	996	2518	151	13500	13500	13500	151	0.0000	no	no	1404	42.2	1404	36.7
11	73374000	1484	996	2518	151	1484	996	2518	151	1484	996	2518	151	128	116	284	151	0	0	0	151	1484	996	2518	151	13500	13500	13500	151	0.0000	no	no	1404	42.2	1404	36.7
11	73375000	1526	996	2518	151	1526	996	2518	151	1526	996	2518	151	161	132	434	151	0	0	0	151	1526	996	2518	151	13500	13500	13500	151	0.0000	no	no	1404	42.2	1404	36.7
11	73376000	1452	996	2518	151	1454	996	2518	151	1454	996	2518	151	160	132	434	151	0	0	0	151	1454	996	2518	151	13500	13500	13500	151	0.0000	no	no	1404	42.2	1404	36.7
11	73377000	1458	996	2518	151	1458	996	2518	151	1458	996	2518	151	159	132	434	151	0	0	0	151	1458	996	2518	151	13500	13500	13500	151	0.0000	no	no	1404	42.2	1404	36.7
11	73378000	1584	996	2518	151	1584	996	2518	151	1584	996	2518	151	162	132	434	151	0	0	0	151	1584	996	2518	151	13500	13500	13500	151	0.0000	no	no	2028	78.3	2028	75.7
11	73379000	1852	1013	3437	151	1852	1013	3437	151	1852	1013	3437	151	132	93	282	151	0	0	0	151	1852	1013	3437	151	13500	13500	13500	151	0.0000	no	no	2028	78.3	2028	75.7
11	73380000	1951	1013	3437	151	1951	1013	3437	151	1951	1013	3437	151	132	93	282	151	0	0	0	151	1951	1013	3437	151	13500	13500	13500	151	0.0000	no	no	1470	47.7	1470	42.5
11	73381000	1776	1013	3437	151	1776	1013	3437	151	1776	1013	3437	151	129	93	282	151	0	0	0	151	1776	1013	3437	151	13500	13500	13500	151	0.0000	no	no	1470	47.7	1470	42.5
11	73382000	1377	817	2667	151	1379	817	2667	151	1379	817	2667	151	129	93	282	151	0	0	0	151	1379	817	2667	151	13500	13500	13500	151	0.0000	no	no	1470	47.7	1470	42.5
11	73383000	1167	796	1855	151	1168	796	1855	151	1168	796	1855	151	126	93	282	151	0	0	0	151	1168	796	1855	151	13500	13500	13500	151	0.0636	no	no	1470	47.7	1470	42.5
11	73384000	1126	980	1879	151	1134	980	1879	151	1129	980	1879	151	121	93	282	151	0	0	0	151	1134	980	1879	151	13500	13500	13500	151	0.0115	no	no	1470	47.7	1470	42.5
11	73385000	1081	796	1855	151	1089	796	1855	151	1083	796	1855	151	121	93	282	151	0	0	0	151	1089	796	1855	151	13500	13500	13500	151	0.0636	no	no	1470	47.7	1470	42.5
11	73386000	1041	784	1666	151	1049	784	1666	151	1044	784	1666	151	114	85	190	151	0	0	0	151	1049	784	1666	151	13500	13500	13500	151	0.0889	no	no	1470	47.7	1470	42.5
11	73387000	1034	784	1666	151	1046	784	1666	151	1041	784	1666	151	115	85	190	151	0	0	0	151	1046	784	1666	151	13500	13500	13500	151	0.0889	no	no	1470	47.7	1470	42.5
11	73388000	992	764	1436	151	1006	768	1482	151	999	764	1436	151	111	85	190	151	0	0	0	151	1006	768	1482	151	13500	13500	13500	151	0.1071	no	no	1470	47.7	1470	42.5
11	73389000	1006	780	1620	151	1013	780	1620	151	1011	780	1620	151	111	85	190	151	0	0	0	151	1013	780	1620	151	13500	13500	13500	151	0.0949	no	no	1470	47.7	1470	42.5
11	73390000	998	780	1620	151	1009	780	1620	151	1007	780	1620	151	110	85	190	151	0	0	0	151	1009	780	1620	151	13500	13500	13500	151	0.0949	no	no	1470	47.7	1470	42.5
11	73391000	942	748	1252	151	946	748	1252	151	944	748	1252	151	110	85	190	151	0	0	0	151	946	748	1252	151	13500	13500	13500	151	0.1011	no	no	1470	47.7	1470	42.5
11	73392000	951	748	1252	151	955	748	1252	151	954	748	1252	151	110	85	190	151	0	0	0	151	955	748	1252	151	13500	13500	13500	151	0.1011	no	no	1470	47.7	1470	42.5
11	73393000	952	748	1252	151	956	748	1252	151	955	748	1252	151	110	85	190	151	0	0	0	151	956	748	1252	151	13500	13500	13500	151	0.1011	no	no	1470	47.7	1470	42.5
11	73394000	1017	784	1666	151	1019	784	1666	151	1019	784	1666	151	109	85	190	151	0	0	0	151	1019	784	1666	151	13500	13500	13500	151	0.0889	no	no	1541	53.2	1541	48.4
11	73395000	995	768	1482	151	995	768	1482	151	995	768	1482	151	109	85	190	151	0	0	0	151	995	768	1482	151	13500	13500	13500	151	0.1058	no	no	1541	53.2	1541	48.4
11	73396000	1017	796	1855	151	1017	796	1855	151	1017	796	1855	151	108	85	190	151	0	0	0	151	1017	796	1855	151	13500	13500	13500	151	0.0636	no	no	1541	53.2	1541	48.4
11	73397000	996	796	1855	151	996	796	1855	151	996	796	1855	151	110	108	192	151	0	0	0	151	996	796	1855	151	13500	13500	13500	151	0.0636	no	no	1541	53.2	1541	48.4
11	73398000	1003	768	1482	151	1003	768	1482	151	1003	768	1482	151	110	108	192	151	0	0	0	151	1003	768	1482	151	13500	13500	13500	151	0.1058	no	no	1541	53.2	1541	48.4
11	73399000	1015	780	1620	151	1015	780	1620	151	1015	780	1620	151	113	108	192	151	0	0	0	151	1015	780	1620	151	13500	13500	13500	151	0.0949	no	no	1541	53.2	1541	48.4
11	73400000	1039	784	1666	151	1039	784	1666	151	1039	784	1666	151	113	108	192	151	0	0	0	151	1039	784	1666	151	13500	13500	13500	151	0.0889	no	no	1541	53.2	1541	48.4
11	73401000	1033	796	1855	151	1033	796	1855	151	1033	796	1855	151	113	108	192	151	9	16	184	151	1033	796	1855	151	13500	13500	13500	151	0.0636	no	no	1541	53.2	1541	48.4
11	73402000	1107	980	1879	151	1107	980	1879	151	1107	980	1879	151	113	108	192	151	9	16	184	151	1107	980	1879	151	13500	13500	13500	151	0.0115	no	no	1541	53.2	1541	48.4
11	73403000	1245	996	2518	151	1245	996	2518	151	1245	996	2518	151	113	108	192	151	9	16	184	151	1245	996	2518	151	13500	13500	13500	151	0.0000	no	no	1541	53.2	1541	48.4
11	73404000	1252	996	2518	151	1252	996	2518	151	1252	996	2518	151	112	108	192	151	9	16	184	151	1252	996	2518	151	13500	13500	13500	151	0.0000	no	no	1541	53.2	1541	48.4
11	73405000	1354	996	2518	151	1354	996	2518	151	1354	996	2518	151	113	108	192	151	9	16	184	151	1354	996	2518	151	13500	13500	13500	151	0.0000	no	no	1541	53.2	1541	48.4
11	73406000	1344	996	2518	151	1344	996	2518	151	1344	996	2518	151	112	108	192	151	9	16	184	151	1344	996	2518	151	13500	13500	13500	151	0.0000	no	no	1541	53.2	1541	48.4
11	73407000	1297	996	2518	151	1301	996	2518	151	1297	996	2518	151	114	108	192	151	9	16	184	151	1301	996	2518	151	13500	13500	13500	151	0.0000	no	no	1541	53.2	1541	48.4
11	73408000	1223	996	2518	151	1223	996	2518	151	1223	996	2518	151	114	108	192	151	9	16	184	151	1223	996	2518	151	13500	13500	13500	151	0.0000	no	no	1541	53.2	1541	48.4
11	73409000	1096	796	1855	151	1096	796	1855	151	1096	796	1855	151	114	108	192	151	9	16	184	151	1096	796	1855	151	13500	13500	13500	151	0.0636	no	no	1541	53.2	1541	48.4
11	73410000	1046	780	1620	151	1046	780	1620	151	1046	780	1620	151	114	108	192	151	8	16	184	151	1046	780	1620	151	13500	13500	13500	151	0.0949	no	no	1541	53.2	1541	48.4
11	73411000	1034	780	1620	151	1034	780	1620	151	1034	780	1620	151	114	108	192	151	8	16	184	151	1034	780	1620	151	13500	13500	13500	151	0.0949	no	no	1541	53.2	1541	48.4
11	73412000	1039	780	1620	151	1039	780	1620	151	1039	780	1620	151	113	108	192	151	8	16	184	151	1039	780	1620	151	13500	13500	13500	151	0.0949	no	no	1541	53.2	1541	48.4
11	73413000	1015	780	1620	151	1015	780	1620	151	1015	780	1620	151	113	108	192	151	8	16	184	151	1015	780	1620	151	13500	13500	13500	151	0.0949	no	no	1541	53.2	1541	48.4
11	73414000	972	768	1482	151	972	768	1482	151	972	768	1482	151	113	108	192	151	8	16	184	151	972	768	1482	151	13500	13500	13500	151	0.1058	no	no	1439	45.1	1439	39.8
11	73415000	968	768	1482	151	968	768	1482	151	968	768	1482	151	113	108	192	151	8	16	184	151	968	768	1482	151	13500	13500	13500	151	0.1058	no	no	1439	45.1	1439	39.8
11	73416000	934	764	1436	151	934	764	1436	151	934	764	1436	151	112	108	192	151	8	16	184	151	934	764	1436	151	13500	13500	13500	151	0.1071	no	no	1439	45.1	1439	39.8
11	73417000	950	780	1620	151	950	780	1620	151	950	780	1620	151	112	108	192	151	8	16	184	151	950	780	1620	151	13500	13500	13500	151	0.0949	no	no	1439	45.1	1439	39.8
11	73418000	925	764	1436	151	925	764	1436	151	925	764	1436	151	112	108	192	151	8	16	184	151	925	764	1436	151	13500	13500	13500	151	0.1071	no	no	1439	45.1	1439	39.8
11	73419000	942	764	1436	151	942	764	1436	151	942	764	1436	151	114	108	192	151	8	16	184	151	942	764	1436	151	13500	13500	13500	151	0.1071	no	no	1439	45.1	1439	39.8
11	73420000	952	768	1482	151	952	768	1482	151	952	768	1482	151	114	108	192	151	8	16	184	151	952	768	1482	151	13500	13500	13500	151	0.1058	no	no	1439	45.1	1439	39.8
11	73421000	929	764	1436	151	929	764	1436	151	929	764	1436	151	114	108	192	151	8	16	184	151	929	764	1436	151	13500	13500	13500	151	0.1071	no	no	1439	45.1	1439	39.8
11	73422000	937	764	1436	151	937	764	1436	151	937	764	1436	151	113	108	192	151	8	16	184	151	937	764	1436	151	13500	13500	13500	151	0.1071	no	no	1439	45.1	1439	39.8
11	73423000	941	764	1436	151	941	764	1436	151	941	764	1436	151	113	108	192	151	8	16	184	151	941	764	1436	151	13500	13500	13500	151	0.1071	no	no	1439	45.1	1439	39.8
11	73424000	978	790	1740	151	978	790	1740	151	978	790	1740	151	112	108	192	151	8	16	184	151	978	790	1740	151	13500	13500	13500	151	0.0791	no	no	1439	45.1	1439	39.8
11	73425000	908	764	1436	151	908	764	1436	151	908	764	1436	151	112	108	192	151	0	0	0	151	908	764	1436	151	13500	13500	13500	151	0.1071	no	no	1439	45.1	1439	39.8
11	73426000	889	748	1252	151	889	748	1252	151	889	748	1252	151	112	108	192	151	0	0	0	151	889	748	1252	151	13500	13500	13500	151	0.1011	no	no	1439	45.1	1439	39.8
11	73427000	860	732	1068	151	860	732	1068	151	860	732	1068	151	112	108	192	151	0	0	0	151	860	732	1068	151	13500	13500	13500	151	0.0765	no	no	1439	45.1	1439	39.8
11	73428000	872	732	1068	151	872	732	1068	151	872	732	1068	151	113	108	192	151	0	0	0	151	872	732	1068	151	13500	13500	13500	151	0.0765	no	no	1439	45.1	1439	39.8
11	73429000	905	748	1252	151	905	748	1252	151	905	748	1252	151	113	108	192	151	0	0	0	151	905	748	1252	151	13500	13500	13500	151	0.1011	no	no	1439	45.1	1439	39.8
11	73430000	862	732	1068	151	862	732	1068	151	862	732	1068	151	113	108	192	151	0	0	0	151	862	732	1068	151	13500	13500	13500	151	0.0765	no	no	1439	45.1	1439	39.8
11	73431000	854	732	1068	151	854	732	1068	151	854	732	1068	151	113	108	192	151	0	0	0	151	854	732	1068	151	13500	13500	13500	151	0.0765	no	no	1439	45.1	1439	39.8
11	73432000	847	732	1068	151	847	732	1068	151	847	732	1068	151	113	108	192	151	0	0	0	151	847	732	1068	151	13500	13500	13500	151	0.0765	no	no	1439	45.1	1439	39.8
11	73433000	866	732	1068	151	866	732	1068	151	866	732	1068	151	113	108	192	151	0	0	0	151	866	732	1068	151	13500	13500	13500	151	0.0765	no	no	1439	45.1	1439	39.8
11	73434000	866	748	1252	151	866	748	1252	151	866	748	1252	151	113	108	192	151	0	0	0	151	866	748	1252	151	13500	13500	13500	151	0.1011	no	no	1439	45.1	1439	39.8
11	73435000	864	748	1252	151	864	748	1252	151	864	748	1252	151	113	108	192	151	0	0	0	151	864	748	1252	151	13500	13500	13500	151	0.1011	no	no	1439	45.1	1439	39.8
11	73436000	874	748	1252	151	874	748	1252	151	874	748	1252	151	113	108	192	151	0	0	0	151	874	748	1252	151	13500	13500	13500	151	0.1011	no	no	1439	45.1	1439	39.8
11	73437000	895	748	1252	151	895	748	1252	151	895	748	1252	151	113	108	192	151	0	0	0	151	895	748	1252	151	13500	13500	13500	151	0.1011	no	no	1439	45.1	1439	39.8
11	73438000	881	748	1252	151	881	748	1252	151	881	748	1252	151	113	108	192	151	0	0	0	151	881	748	1252	151	13500	13500	13500	151	0.1011	no	no	1439	45.1	1439	39.8
11	73439000	919	768	1482	151	919	768	1482	151	919	768	1482	151	113	108	192	151	0	0	0	151	919	768	1482	151	13500	13500	13500	151	0.1058	no	no	1439	45.1	1439	39.8
11	73440000	891	752	1298	151	891	752	1298	151	891	752	1298	151	113	108	192	151	0	0	0	151	891	752	1298	151	13500	13500	13500	151	0.1043	no	no	1439	45.1	1439	39.8
11	73441000	998	817	2667	151	998	817	2667	151	998	817	2667	151	119	110	215	151	0	0	0	151	998	817	2667	151	13500	13500	13500	151	0.0000	no	no	1439	45.1	1439	39.8
11	73442000	1938	829	3357	151	1938	829	3357	151	1938	829	3357	151	119	110	215	151	0	0	0	151	1938	829	3357	151	13500	13500	13500	151	0.0000	no	no	1439	45.1	1439	39.8
11	73443000	1355	829	3357	151	1355	829	3357	151	1355	829	3357	151	119	110	215	151	0	0	0	151	1355	829	3357	151	13500	13500	13500	151	0.0000	no	no	1439	45.1	1439	39.8
11	73444000	1088	813	2437	151	1088	813	2437	151	1088	813	2437	151	119	110	215	151	0	0	0	151	1088	813	2437	151	13500	13500	13500	151	0.0115	no	no	1439	45.1	1439	39.8
11	73445000	1011	796	1855	151	1011	796	1855	151	1011	796	1855	151	119	110	215	151	0	0	0	151	1011	796	1855	151	13500	13500	13500	151	0.0636	no	no	1439	45.1	1439	39.8
11	73446000	925	764	1436	151	926	764	1436	151	925	764	1436	151	119	110	215	151	0	0	0	151	926	764	1436	151	13500	13500	13500	151	0.1071	no	no	1439	45.1	1439	39.8
11	73447000	933	796	1855	151	934	796	1855	151	933	796	1855	151	119	110	215	151	0	0	0	151	934	796	1855	151	13500	13500	13500	151	0.0636	no	no	1439	45.1	1439	39.8
11	73448000	950	796	1855	151	950	796	1855	151	952	796	1855	151	127	116	284	151	0	0	0	151	952	796	1855	151	13500	13500	13500	151	0.0636	no	no	1439	45.1	1439	39.8
11	73449000	936	780	1620	151	936	780	1620	151	936	780	1620	151	127	116	284	151	0	0	0	151	936	780	1620	151	13500	13500	13500	151	0.0949	no	no	1439	45.1	1439	39.8
11	73450000	1003	796	1855	151	1003	796	1855	151	1003	796	1855	151	127	116	284	151	0	0	0	151	1003	796	1855	151	13500	13500	13500	151	0.0636	no	no	1439	45.1	1439	39.8
11	73451000	1044	800	1924	151	1044	800	1924	151	1044	800	1924	151	127	116	284	151	0	0	0	151	1044	800	1924	151	13500	13500	13500	151	0.0527	no	no	1439	45.1	1439	39.8
11	73452000	1005	796	1855	151	1005	796	1855	151	1005	796	1855	151	140	120	330	151	0	0	0	151	1005	796	1855	151	13500	13500	13500	151	0.0636	no	no	1439	45.1	1439	39.8
11	73453000	978	796	1855	151	978	796	1855	151	978	796	1855	151	159	134	446	151	0	0	0	151	978	796	1855	151	13500	13500	13500	151	0.0636	no	no	1439	45.1	1439	39.8
11	73454000	949	784	1666	151	949	784	1666	151	949	784	1666	151	146	120	330	151	0	0	0	151	949	784	1666	151	13500	13500	13500	151	0.0889	no	no	1439	45.1	1439	39.8
11	73455000	936	796	1855	151	936	796	1855	151	936	796	1855	151	152	120	330	151	0	0	0	151	936	796	1855	151	13500	13500	13500	151	0.0636	no	no	1439	45.1	1439	39.8
11	73456000	963	796	1855	151	991	796	1855	151	966	796	1855	151	187	180	939	151	0	0	0	151	994	796	1855	151	13500	13500	13500	151	0.0636	no	no	1439	45.1	1439	39.8
11	73457000	934	796	1855	151	942	796	1855	151	934	796	1855	151	161	156	572	151	0	0	0	151	942	796	1855	151	13500	13500	13500	151	0.0636	no	no	1439	45.1	1439	39.8
11	73458000	887	764	1436	151	887	764	1436	151	887	764	1436	151	160	156	572	151	0	0	0	151	887	764	1436	151	13500	13500	13500	151	0.1071	no	no	1439	45.1	1439	39.8
11	73459000	885	768	1482	151	886	768	1482	151	886	768	1482	151	176	156	572	151	0	0	0	151	886	768	1482	151	13500	13500	13500	151	0.1058	no	no	1576	55.7	1576	51.1
11	73460000	882	752	1298	151	889	768	1482	151	889	768	1482	151	175	156	572	151	0	0	0	151	889	768	1482	151	13500	13500	13500	151	0.1058	no	no	1576	55.7	1576	51.1
11	73461000	904	780	1620	151	911	780	1620	151	911	780	1620	151	173	156	572	151	0	0	0	151	911	780	1620	151	13500	13500	13500	151	0.0949	no	no	1576	55.7	1576	51.1
11	73462000	886	768	1482	151	886	768	1482	151	886	768	1482	151	173	156	572	151	0	0	0	151	886	768	1482	151	13500	13500	13500	151	0.1058	no	no	1576	55.7	1576	51.1
11	73463000	858	752	1298	151	858	752	1298	151	858	752	1298	151	173	156	572	151	0	0	0	151	858	752	1298	151	13500	13500	13500	151	0.1043	no	no	1576	55.7	1576	51.1
11	73464000	860	756	1344	151	860	756	1344	151	860	756	1344	151	174	156	572	151	0	0	0	151	860	756	1344	151	13500	13500	13500	151	0.1064	no	no	1576	55.7	1576	51.1
11	73465000	866	768	1482	151	866	768	1482	151	866	768	1482	151	174	156	572	151	0	0	0	151	866	768	1482	151	13500	13500	13500	151	0.1058	no	no	1576	55.7	1576	51.1
11	73466000	840	748	1252	151	840	748	1252	151	840	748	1252	151	174	156	572	151	0	0	0	151	840	748	1252	151	13500	13500	13500	151	0.1011	no	no	1576	55.7	1576	51.1
11	73467000	835	736	1114	151	835	736	1114	151	835	736	1114	151	181	156	572	151	0	0	0	151	835	736	1114	151	13500	13500	13500	151	0.0845	no	no	1576	55.7	1576	51.1
11	73468000	854	748	1252	151	854	748	1252	151	854	748	1252	151	181	156	572	151	0	0	0	151	854	748	1252	151	13500	13500	13500	151	0.1011	no	no	1576	55.7	1576	51.1
11	73469000	879	764	1436	151	879	764	1436	151	879	764	1436	151	182	156	572	151	0	0	0	151	879	764	1436	151	13500	13500	13500	151	0.1071	no	no	1576	55.7	1576	51.1
11	73470000	964	796	1855	151	964	796	1855	151	964	796	1855	151	182	156	572	151	0	0	0	151	964	796	1855	151	13500	13500	13500	151	0.0636	no	no	1576	55.7	1576	51.1
11	73471000	1074	796	1855	151	1074	796	1855	151	1074	796	1855	151	182	156	572	151	0	0	0	151	1074	796	1855	151	13500	13500	13500	151	0.0636	no	no	2534	89.3	2534	88.5
11	73472000	1077	813	2437	151	1077	813	2437	151	1077	813	2437	151	181	156	572	151	0	0	0	151	1077	813	2437	151	13500	13500	13500	151	0.0115	no	no	2534	89.3	2534	88.5
11	73473000	1003	796	1855	151	1003	796	1855	151	1003	796	1855	151	182	156	572	151	0	0	0	151	1003	796	1855	151	13500	13500	13500	151	0.0636	no	no	2534	89.3	2534	88.5
11	73474000	997	796	1855	151	997	796	1855	151	997	796	1855	151	179	156	572	151	0	0	0	151	997	796	1855	151	13500	13500	13500	151	0.0636	no	no	2534	89.3	2534	88.5
11	73475000	928	764	1436	151	928	764	1436	151	928	764	1436	151	161	128	411	151	0	0	0	151	928	764	1436	151	13500	13500	13500	151	0.1071	no	no	2534	89.3	2534	88.5
11	73476000	871	764	1436	151	874	764	1436	151	871	764	1436	151	160	128	411	151	0	0	0	151	874	764	1436	151	13500	13500	13500	151	0.1071	no	no	2597	89.9	2597	89.2
11	73477000	870	764	1436	151	873	764	1436	151	870	764	1436	151	160	128	411	151	0	0	0	151	873	764	1436	151	13500	13500	13500	151	0.1071	no	no	2597	89.9	2597	89.2
11	73478000	907	764	1436	151	909	764	1436	151	907	764	1436	151	161	128	411	151	0	0	0	151	909	764	1436	151	13500	13500	13500	151	0.1071	no	no	2597	89.9	2597	89.2
11	73479000	930	784	1666	151	933	784	1666	151	930	784	1666	151	166	140	480	151	0	0	0	151	933	784	1666	151	13500	13500	13500	151	0.0889	no	no	2597	89.9	2597	89.2
11	73480000	971	800	1924	151	971	800	1924	151	971	800	1924	151	166	140	480	151	0	0	0	151	971	800	1924	151	13500	13500	13500	151	0.0527	no	no	2597	89.9	2597	89.2
11	73481000	909	784	1666	151	909	784	1666	151	909	784	1666	151	163	140	480	151	0	0	0	151	909	784	1666	151	13500	13500	13500	151	0.0889	no	no	2597	89.9	2597	89.2
11	73482000	905	784	1666	151	905	784	1666	151	905	784	1666	151	177	156	572	151	0	0	0	151	905	784	1666	151	13500	13500	13500	151	0.0889	no	no	1823	71.0	1823	67.4
11	73483000	934	796	1855	151	934	796	1855	151	938	796	1855	151	171	144	503	151	0	0	0	151	938	796	1855	151	13500	13500	13500	151	0.0636	no	no	1823	71.0	1823	67.4
11	73484000	903	796	1855	151	903	796	1855	151	907	796	1855	151	168	132	434	151	0	0	0	151	907	796	1855	151	13500	13500	13500	151	0.0636	no	no	1823	71.0	1823	67.4
11	73485000	919	796	1855	151	919	796	1855	151	923	796	1855	151	168	132	434	151	0	0	0	151	923	796	1855	151	13500	13500	13500	151	0.0636	no	no	1823	71.0	1823	67.4
11	73486000	853	764	1436	151	937	800	1924	151	857	764	1436	151	251	186	1077	151	0	0	0	151	941	800	1924	151	13500	13500	13500	151	0.1071	no	no	1823	71.0	1823	67.4
11	73487000	864	780	1620	151	911	796	1855	151	868	780	1620	151	242	186	1077	151	0	0	0	151	915	796	1855	151	13500	13500	13500	151	0.0949	no	no	1823	71.0	1823	67.4
11	73488000	832	768	1482	151	851	780	1620	151	836	768	1482	151	224	184	1031	151	0	0	0	151	855	780	1620	151	13500	13500	13500	151	0.1058	no	no	1823	71.0	1823	67.4
11	73489000	868	780	1620	151	887	784	1666	151	869	780	1620	151	224	184	1031	151	0	0	0	151	888	784	1666	151	13500	13500	13500	151	0.0949	no	no	1823	71.0	1823	67.4
11	73490000	877	780	1620	151	877	780	1620	151	877	780	1620	151	201	156	572	151	0	0	0	151	877	780	1620	151	13500	13500	13500	151	0.0949	no	no	1823	71.0	1823	67.4
11	73491000	855	780	1620	151	871	780	1620	151	859	780	1620	151	201	156	572	151	0	0	0	151	871	780	1620	151	13500	13500	13500	151	0.0949	no	no	1823	71.0	1823	67.4
11	73492000	836	768	1482	151	854	780	1620	151	850	784	1666	151	193	144	503	151	0	0	0	151	862	784	1666	151	13500	13500	13500	151	0.0889	no	no	1823	71.0	1823	67.4
11	73493000	808	736	1114	151	817	748	1252	151	825	762	1413	151	193	144	503	151	0	0	0	151	826	762	1413	151	13500	13500	13500	151	0.1074	no	no	1823	71.0	1823	67.4
11	73494000	825	762	1413	151	832	762	1413	151	853	796	1855	151	191	144	503	151	0	0	0	151	854	796	1855	151	13500	13500	13500	151	0.0636	no	no	1823	71.0	1823	67.4
11	73495000	840	784	1666	151	851	784	1666	151	872	796	1855	151	195	156	572	151	0	0	0	151	873	796	1855	151	13500	13500	13500	151	0.0636	no	no	1739	66.9	1739	63.0
11	73496000	820	752	1298	151	840	764	1436	151	842	764	1436	151	189	156	572	151	0	0	0	151	843	764	1436	151	13500	13500	13500	151	0.1071	no	no	1739	66.9	1739	63.0
11	73497000	872	796	1855	151	872	796	1855	151	872	796	1855	151	190	156	572	151	0	0	0	151	872	796	1855	151	13500	13500	13500	151	0.0636	no	no	1739	66.9	1739	63.0
11	73498000	858	796	1855	151	858	796	1855	151	858	796	1855	151	191	156	572	151	0	0	0	151	858	796	1855	151	13500	13500	13500	151	0.0636	no	no	1739	66.9	1739	63.0
11	73499000	909	796	1855	151	909	796	1855	151	909	796	1855	151	191	156	572	151	0	0	0	151	909	796	1855	151	13500	13500	13500	151	0.0636	no	no	1739	66.9	1739	63.0
11	73500000	848	796	1855	151	849	796	1855	151	848	796	1855	151	191	156	572	151	0	0	0	151	849	796	1855	151	13500	13500	13500	151	0.0636	no	no	1739	66.9	1739	63.0
11	73501000	862	796	1855	151	863	796	1855	151	862	796	1855	151	190	156	572	151	0	0	0	151	863	796	1855	151	13500	13500	13500	151	0.0636	no	no	1507	50.6	1507	45.6
11	73502000	817	752	1298	151	818	752	1298	151	817	752	1298	151	186	156	572	151	0	0	0	151	818	752	1298	151	13500	13500	13500	151	0.1043	no	no	1507	50.6	1507	45.6
11	73503000	822	768	1482	151	823	768	1482	151	822	768	1482	151	186	156	572	151	0	0	0	151	823	768	1482	151	13500	13500	13500	151	0.1058	no	no	1507	50.6	1507	45.6
11	73504000	791	748	1252	151	793	748	1252	151	791	748	1252	151	201	156	572	151	0	0	0	151	793	748	1252	151	13500	13500	13500	151	0.1011	no	no	1507	50.6	1507	45.6
11	73505000	793	748	1252	151	796	748	1252	151	793	748	1252	151	189	140	480	151	0	0	0	151	796	748	1252	151	13500	13500	13500	151	0.1011	no	no	1507	50.6	1507	45.6
11	73506000	774	570	1220	151	799	632	1236	151	805	632	1236	151	272	156	572	151	12	16	184	151	806	632	1236	151	13500	13500	13500	151	0.0765	no	no	1507	50.6	1507	45.6
11	73507000	793	748	1252	151	794	748	1252	151	793	748	1252	151	184	134	446	151	0	0	0	151	794	748	1252	151	13500	13500	13500	151	0.1011	no	no	1507	50.6	1507	45.6
11	73508000	793	748	1252	151	795	748	1252	151	793	748	1252	151	185	134	446	151	0	0	0	151	795	748	1252	151	13500	13500	13500	151	0.1011	no	no	1507	50.6	1507	45.6
11	73509000	774	748	1252	151	775	748	1252	151	774	748	1252	151	185	134	446	151	0	0	0	151	775	748	1252	151	13500	13500	13500	151	0.1011	no	no	1507	50.6	1507	45.6
11	73510000	816	632	1236	151	825	632	1236	151	828	632	1236	151	244	156	572	151	4	8	92	151	830	632	1236	151	13500	13500	13500	151	0.0765	no	no	1507	50.6	1507	45.6
11	73511000	785	764	1436	151	785	764	1436	151	785	764	1436	151	189	134	446	151	0	0	0	151	785	764	1436	151	13500	13500	13500	151	0.1071	no	no	1363	38.6	1363	32.9
11	73512000	759	736	1114	151	759	736	1114	151	760	736	1114	151	189	134	446	151	0	0	0	151	760	736	1114	151	13500	13500	13500	151	0.0845	no	no	1363	38.6	1363	32.9
11	73513000	776	706	1294	151	777	752	1298	151	784	752	1298	151	169	128	411	151	0	0	0	151	784	752	1298	151	13500	13500	13500	151	0.1043	no	no	1363	38.6	1363	32.9
11	73514000	765	748	1252	151	765	748	1252	151	772	748	1252	151	169	128	411	151	0	0	0	151	772	748	1252	151	13500	13500	13500	151	0.1011	no	no	1363	38.6	1363	32.9
11	73515000	786	748	1252	151	786	748	1252	151	792	748	1252	151	174	132	434	151	0	0	0	151	792	748	1252	151	13500	13500	13500	151	0.1011	no	no	1363	38.6	1363	32.9
11	73516000	788	748	1252	151	788	748	1252	151	794	748	1252	151	176	132	434	151	0	0	0	151	794	748	1252	151	13500	13500	13500	151	0.1011	no	no	1363	38.6	1363	32.9
11	73517000	783	702	1248	151	783	702	1248	151	791	748	1252	151	175	132	434	151	0	0	0	151	791	748	1252	151	13500	13500	13500	151	0.1011	no	no	1363	38.6	1363	32.9
11	73518000	806	718	1432	151	806	718	1432	151	813	764	1436	151	176	132	434	151	0	0	0	151	813	764	1436	151	13500	13500	13500	151	0.1071	no	no	1363	38.6	1363	32.9
11	73519000	831	728	1547	151	831	728	1547	151	844	774	1551	151	176	132	434	151	0	0	0	151	844	774	1551	151	13500	13500	13500	151	0.1016	no	no	1363	38.6	1363	32.9
11	73520000	921	796	1855	151	921	796	1855	151	926	796	1855	151	176	132	434	151	0	0	0	151	926	796	1855	151	13500	13500	13500	151	0.0636	no	no	1363	38.6	1363	32.9
11	73521000	1038	796	1855	151	1038	796	1855	151	1062	796	1855	151	178	132	434	151	0	0	0	151	1062	796	1855	151	13500	13500	13500	151	0.0636	no	no	1363	38.6	1363	32.9
11	73522000	973	796	1855	151	973	796	1855	151	995	796	1855	151	182	132	434	151	0	0	0	151	995	796	1855	151	13500	13500	13500	151	0.0636	no	no	1363	38.6	1363	32.9
11	73523000	951	784	1666	151	954	784	1666	151	985	784	1666	151	188	132	434	151	0	0	0	151	988	784	1666	151	13500	13500	13500	151	0.0889	no	no	1363	38.6	1363	32.9
11	73524000	956	768	1482	151	958	768	1482	151	988	780	1620	151	188	132	434	151	0	0	0	151	991	780	1620	151	13500	13500	13500	151	0.0949	no	no	1363	38.6	1363	32.9
11	73525000	1012	796	1855	151	1015	796	1855	151	1032	796	1855	151	158	132	434	151	0	0	0	151	1035	796	1855	151	13500	13500	13500	151	0.0636	no	no	1363	38.6	1363	32.9
11	73526000	1034	796	1855	151	1034	796	1855	151	1054	796	1855	151	160	132	434	151	0	0	0	151	1054	796	1855	151	13500	13500	13500	151	0.0636	no	no	1363	38.6	1363	32.9
11	73527000	1125	796	1855	151	1125	796	1855	151	1136	796	1855	151	162	132	434	151	0	0	0	151	1136	796	1855	151	13500	13500	13500	151	0.0636	no	no	1363	38.6	1363	32.9
11	73528000	1498	813	2437	151	1498	813	2437	151	1498	813	2437	151	202	132	434	151	2	0	0	151	1498	813	2437	151	13500	13500	13500	151	0.0115	no	no	1363	38.6	1363	32.9
11	73529000	1470	813	2437	151	1470	813	2437	151	1470	813	2437	151	203	132	434	151	2	0	0	151	1470	813	2437	151	13500	13500	13500	151	0.0115	no	no	1363	38.6	1363	32.9
11	73530000	1170	796	1855	151	1170	796	1855	151	1189	796	1855	151	160	132	434	151	0	0	0	151	1189	796	1855	151	13500	13500	13500	151	0.0636	no	no	1110	19.0	1110	13.5
11	73531000	1172	796	1855	151	1172	796	1855	151	1205	796	1855	151	159	132	434	151	0	0	0	151	1205	796	1855	151	13500	13500	13500	151	0.0636	no	no	1110	19.0	1110	13.5
11	73532000	1193	796	1855	151	1193	796	1855	151	1193	796	1855	151	159	132	434	151	0	0	0	151	1193	796	1855	151	13500	13500	13500	151	0.0636	no	no	1110	19.0	1110	13.5
11	73533000	1162	796	1855	151	1162	796	1855	151	1162	796	1855	151	172	140	480	151	0	0	0	151	1162	796	1855	151	13500	13500	13500	151	0.0636	no	no	1110	19.0	1110	13.5
11	73534000	1187	796	1855	151	1187	796	1855	151	1202	796	1855	151	237	152	549	151	1	0	0	151	1202	796	1855	151	13500	13500	13500	151	0.0636	no	no	1110	19.0	1110	13.5
11	73535000	1215	813	2437	151	1215	813	2437	151	1228	813	2437	151	237	152	549	151	1	0	0	151	1228	813	2437	151	13500	13500	13500	151	0.0115	no	no	1110	19.0	1110	13.5
11	73536000	1216	796	1855	151	1223	796	1855	151	1217	796	1855	151	238	168	682	151	1	0	0	151	1224	796	1855	151	13500	13500	13500	151	0.0636	no	no	1110	19.0	1110	13.5
11	73537000	1574	813	2437	151	1574	813	2437	151	1595	813	2437	151	216	156	572	151	0	0	0	151	1595	813	2437	151	13500	13500	13500	151	0.0115	no	no	1110	19.0	1110	13.5
11	73538000	1417	664	2357	151	1417	664	2357	151	1417	664	2357	151	240	152	549	151	1	0	0	151	1417	664	2357	151	13500	13500	13500	151	0.0636	no	no	1110	19.0	1110	13.5
11	73539000	1928	817	2667	151	1928	817	2667	151	1928	817	2667	151	239	152	549	151	1	0	0	151	1928	817	2667	151	13500	13500	13500	151	0.0000	no	no	1110	19.0	1110	13.5
11	73540000	2110	1380	3598	151	2110	1380	3598	151	2110	1380	3598	151	271	168	682	151	1	0	0	151	2110	1380	3598	151	13500	13500	13500	151	0.0000	no	no	2608	90.0	2608	89.3
11	73541000	1989	1364	2678	151	1989	1364	2678	151	1989	1364	2678	151	298	156	572	151	0	0	0	151	1989	1364	2678	151	13500	13500	13500	151	0.0000	no	no	2608	90.0	2608	89.3
11	73542000	1923	1364	2678	151	1923	1364	2678	151	1923	1364	2678	151	251	156	572	151	0	0	0	151	1923	1364	2678	151	13500	13500	13500	151	0.0000	no	no	2608	90.0	2608	89.3
11	73543000	1960	1364	2678	151	1960	1364	2678	151	1960	1364	2678	151	246	156	572	151	0	0	0	151	1960	1364	2678	151	13500	13500	13500	151	0.0000	no	no	2608	90.0	2608	89.3
11	73544000	2037	1322	2888	151	2037	1322	2888	151	2037	1322	2888	151	210	120	330	151	1	0	0	151	2037	1322	2888	151	13500	13500	13500	151	0.0000	no	no	2608	90.0	2608	89.3
11	73545000	2177	1380	3598	151	2177	1380	3598	151	2177	1380	3598	151	223	156	572	151	0	0	0	151	2177	1380	3598	151	13500	13500	13500	151	0.0000	no	no	2608	90.0	2608	89.3
11	73546000	2051	1380	3598	151	2051	1380	3598	151	2051	1380	3598	151	207	120	330	151	1	0	0	151	2051	1380	3598	151	13500	13500	13500	151	0.0000	no	no	2552	89.5	2552	88.7
11	73547000	2093	1380	3598	151	2093	1380	3598	151	2093	1380	3598	151	206	120	330	151	1	0	0	151	2093	1380	3598	151	13500	13500	13500	151	0.0000	no	no	2552	89.5	2552	88.7
11	73548000	2192	1380	3598	151	2192	1380	3598	151	2192	1380	3598	151	231	140	480	151	1	0	0	151	2192	1380	3598	151	13500	13500	13500	151	0.0000	no	no	2552	89.5	2552	88.7
11	73549000	2254	1380	3598	151	2254	1380	3598	151	2254	1380	3598	151	219	140	480	151	1	0	0	151	2254	1380	3598	151	13500	13500	13500	151	0.0000	no	no	1630	59.5	1630	55.1
11	73550000	2752	1380	3598	151	2752	1380	3598	151	2752	1380	3598	151	208	156	572	151	2	0	0	151	2752	1380	3598	151	13500	13500	13500	151	0.0000	no	no	1630	59.5	1630	55.1
11	73551000	3068	1564	3678	151	3068	1564	3678	151	3068	1564	3678	151	217	156	572	151	2	0	0	151	3068	1564	3678	151	13500	13500	13500	151	0.0000	no	no	1630	59.5	1630	55.1
11	73552000	2776	1518	3658	151	2776	1518	3658	151	2776	1518	3658	151	216	156	572	151	2	0	0	151	2776	1518	3658	151	13500	13500	13500	151	0.0000	no	no	1630	59.5	1630	55.1
11	73553000	2648	1380	3598	151	2648	1380	3598	151	2648	1380	3598	151	216	156	572	151	2	0	0	151	2648	1380	3598	151	13500	13500	13500	151	0.0000	no	no	1630	59.5	1630	55.1
11	73554000	2630	1196	3518	151	2630	1196	3518	151	2630	1196	3518	151	191	120	330	151	1	0	0	151	2630	1196	3518	151	13500	13500	13500	151	0.0000	no	no	1630	59.5	1630	55.1
11	73555000	3064	1979	3819	151	3064	1979	3819	151	3064	1979	3819	151	211	156	572	151	0	0	0	151	3064	1979	3819	151	13500	13500	13500	151	0.0000	no	no	1630	59.5	1630	55.1
11	73556000	3336	2161	3839	151	3336	2161	3839	151	3336	2161	3839	151	191	120	330	151	1	0	0	151	3336	2161	3839	151	13500	13500	13500	151	0.0000	no	no	1630	59.5	1630	55.1
11	73557000	3325	2161	3839	151	3325	2161	3839	151	3325	2161	3839	151	191	120	330	151	0	0	0	151	3325	2161	3839	151	13500	13500	13500	151	0.0000	no	no	1630	59.5	1630	55.1
11	73558000	3351	2161	3839	151	3351	2161	3839	151	3351	2161	3839	151	198	120	330	151	0	0	0	151	3351	2161	3839	151	13500	13500	13500	151	0.0000	no	no	1630	59.5	1630	55.1
11	73559000	3371	2161	3839	151	3371	2161	3839	151	3371	2161	3839	151	194	120	330	151	0	0	0	151	3371	2161	3839	151	13500	13500	13500	151	0.0000	no	no	1630	59.5	1630	55.1
11	73560000	3226	1772	3759	151	3226	1772	3759	151	3226	1772	3759	151	196	120	330	151	0	0	0	151	3226	1772	3759	151	13500	13500	13500	151	0.0000	no	no	1530	52.4	1530	47.5
11	73561000	3209	1703	3739	151	3209	1703	3739	151	3209	1703	3739	151	194	120	330	151	0	0	0	151	3209	1703	3739	151	13500	13500	13500	151	0.0000	no	no	1530	52.4	1530	47.5
11	73562000	3394	2161	3839	151	3394	2161	3839	151	3394	2161	3839	151	194	120	330	151	0	0	0	151	3394	2161	3839	151	13500	13500	13500	151	0.0000	no	no	1530	52.4	1530	47.5
11	73563000	3647	3080	3920	151	3647	3080	3920	151	3647	3080	3920	151	205	140	480	151	1	0	0	151	3647	3080	3920	151	13500	13500	13500	151	0.0000	no	no	1530	52.4	1530	47.5
11	73564000	3730	3080	3920	151	3730	3080	3920	151	3730	3080	3920	151	207	140	480	151	1	0	0	151	3730	3080	3920	151	13500	13500	13500	151	0.0000	no	no	1530	52.4	1530	47.5
11	73565000	3307	2161	3839	151	3307	2161	3839	151	3307	2161	3839	151	207	140	480	151	1	0	0	151	3307	2161	3839	151	13500	13500	13500	151	0.0000	no	no	1530	52.4	1530	47.5
11	73566000	3218	1703	3739	151	3218	1703	3739	151	3218	1703	3739	151	206	140	480	151	0	0	0	151	3218	1703	3739	151	13500	13500	13500	151	0.0000	no	no	1530	52.4	1530	47.5
11	73567000	3329	2161	3839	151	3329	2161	3839	151	3329	2161	3839	151	206	140	480	151	0	0	0	151	3329	2161	3839	151	13500	13500	13500	151	0.0000	no	no	1530	52.4	1530	47.5
11	73568000	3321	2161	3839	151	3321	2161	3839	151	3321	2161	3839	151	218	156	572	151	1	0	0	151	3321	2161	3839	151	13500	13500	13500	151	0.0000	no	no	1530	52.4	1530	47.5
11	73569000	3378	2161	3839	151	3378	2161	3839	151	3378	2161	3839	151	199	140	480	151	0	0	0	151	3378	2161	3839	151	13500	13500	13500	151	0.0000	no	no	1530	52.4	1530	47.5
11	73570000	3548	2161	3839	151	3548	2161	3839	151	3548	2161	3839	151	200	140	480	151	0	0	0	151	3548	2161	3839	151	13500	13500	13500	151	0.0000	no	no	1530	52.4	1530	47.5
11	73571000	3179	1703	3739	151	3179	1703	3739	151	3179	1703	3739	151	201	140	480	151	0	0	0	151	3179	1703	3739	151	13500	13500	13500	151	0.0000	no	no	1530	52.4	1530	47.5
11	73572000	2281	1196	3518	151	2281	1196	3518	151	2281	1196	3518	151	197	140	480	151	0	0	0	151	2281	1196	3518	151	13500	13500	13500	151	0.0000	no	no	1530	52.4	1530	47.5
11	73573000	2056	1196	3518	151	2056	1196	3518	151	2056	1196	3518	151	228	156	572	151	1	0	0	151	2056	1196	3518	151	13500	13500	13500	151	0.0000	no	no	1530	52.4	1530	47.5
11	73574000	2024	1196	3518	151	2024	1196	3518	151	2024	1196	3518	151	210	140	480	151	0	0	0	151	2024	1196	3518	151	13500	13500	13500	151	0.0000	no	no	1530	52.4	1530	47.5
11	73575000	1946	1184	2828	151	1946	1184	2828	151	1946	1184	2828	151	211	140	480	151	0	0	0	151	1946	1184	2828	151	13500	13500	13500	151	0.0000	no	no	1530	52.4	1530	47.5
11	73576000	1809	1000	2748	151	1809	1000	2748	151	1809	1000	2748	151	241	156	572	151	1	0	0	151	1809	1000	2748	151	13500	13500	13500	151	0.0000	no	no	1530	52.4	1530	47.5
11	73577000	1666	1134	2578	151	1666	1134	2578	151	1666	1134	2578	151	206	140	480	151	0	0	0	151	1666	1134	2578	151	13500	13500	13500	151	0.0000	no	no	1530	52.4	1530	47.5
11	73578000	1620	996	2518	151	1620	996	2518	151	1620	996	2518	151	240	156	572	151	2	0	0	151	1620	996	2518	151	13500	13500	13500	151	0.0000	no	no	1530	52.4	1530	47.5
11	73579000	1542	996	2518	151	1542	996	2518	151	1542	996	2518	151	207	140	480	151	0	0	0	151	1542	996	2518	151	13500	13500	13500	151	0.0000	no	no	1530	52.4	1530	47.5
11	73580000	1503	996	2518	151	1503	996	2518	151	1503	996	2518	151	200	132	434	151	0	0	0	151	1503	996	2518	151	13500	13500	13500	151	0.0000	no	no	1530	52.4	1530	47.5
11	73581000	1360	796	1855	151	1360	796	1855	151	1360	796	1855	151	185	116	284	151	0	0	0	151	1360	796	1855	151	13500	13500	13500	151	0.0636	no	no	1530	52.4	1530	47.5
11	73582000	1252	796	1855	151	1252	796	1855	151	1252	796	1855	151	237	156	572	151	3	2	23	151	1252	796	1855	151	13500	13500	13500	151	0.0636	no	no	1815	70.7	1815	67.0
11	73583000	1156	780	1620	151	1156	780	1620	151	1156	780	1620	151	223	156	572	151	3	2	23	151	1156	780	1620	151	13500	13500	13500	151	0.0949	no	no	1815	70.7	1815	67.0
11	73584000	1160	780	1620	151	1160	780	1620	151	1160	780	1620	151	223	156	572	151	3	2	23	151	1160	780	1620	151	13500	13500	13500	151	0.0949	no	no	1815	70.7	1815	67.0
11	73585000	1192	780	1620	151	1192	780	1620	151	1192	780	1620	151	222	156	572	151	3	2	23	151	1192	780	1620	151	13500	13500	13500	151	0.0949	no	no	1815	70.7	1815	67.0
11	73586000	1377	996	2518	151	1377	996	2518	151	1377	996	2518	151	218	156	572	151	3	2	23	151	1377	996	2518	151	13500	13500	13500	151	0.0000	no	no	1815	70.7	1815	67.0
11	73587000	1544	1134	2578	151	1544	1134	2578	151	1544	1134	2578	151	196	128	411	151	0	0	0	151	1544	1134	2578	151	13500	13500	13500	151	0.0000	no	no	1521	51.7	1521	46.8
11	73588000	1499	1134	2578	151	1499	1134	2578	151	1499	1134	2578	151	190	117	296	151	1	0	0	151	1499	1134	2578	151	13500	13500	13500	151	0.0000	no	no	1521	51.7	1521	46.8
11	73589000	1593	1134	2578	151	1593	1134	2578	151	1593	1134	2578	151	190	117	296	151	1	0	0	151	1593	1134	2578	151	13500	13500	13500	151	0.0000	no	no	1521	51.7	1521	46.8
11	73590000	1639	996	2518	151	1639	996	2518	151	1639	996	2518	151	214	140	480	151	3	2	23	151	1639	996	2518	151	13500	13500	13500	151	0.0000	no	no	1429	44.4	1429	39.0
11	73591000	1666	996	2518	151	1666	996	2518	151	1666	996	2518	151	216	140	480	151	3	2	23	151	1666	996	2518	151	13500	13500	13500	151	0.0000	no	no	1429	44.4	1429	39.0
11	73592000	1709	1196	3518	151	1709	1196	3518	151	1709	1196	3518	151	189	117	296	151	1	0	0	151	1709	1196	3518	151	13500	13500	13500	151	0.0000	no	no	1429	44.4	1429	39.0
11	73593000	1564	996	2518	151	1564	996	2518	151	1564	996	2518	151	205	140	480	151	3	2	23	151	1564	996	2518	151	13500	13500	13500	151	0.0000	no	no	1429	44.4	1429	39.0
11	73594000	1481	996	2518	151	1481	996	2518	151	1481	996	2518	151	213	140	480	151	3	2	23	151	1481	996	2518	151	13500	13500	13500	151	0.0000	no	no	1429	44.4	1429	39.0
11	73595000	1389	980	1879	151	1389	980	1879	151	1389	980	1879	151	213	140	480	151	3	2	23	151	1389	980	1879	151	13500	13500	13500	151	0.0115	no	no	1429	44.4	1429	39.0
11	73596000	1425	980	1879	151	1425	980	1879	151	1425	980	1879	151	216	140	480	151	3	2	23	151	1425	980	1879	151	13500	13500	13500	151	0.0115	no	no	1535	52.8	1535	47.9
11	73597000	1452	980	1879	151	1452	980	1879	151	1452	980	1879	151	217	140	480	151	8	8	92	151	1452	980	1879	151	13500	13500	13500	151	0.0115	no	no	1535	52.8	1535	47.9
11	73598000	1487	984	1948	151	1487	984	1948	151	1487	984	1948	151	209	140	480	151	8	8	92	151	1487	984	1948	151	13500	13500	13500	151	0.0000	no	no	1535	52.8	1535	47.9
11	73599000	1483	796	1855	151	1483	796	1855	151	1483	796	1855	151	179	118	307	151	4	8	92	151	1483	796	1855	151	13500	13500	13500	151	0.0636	no	no	1772	68.6	1772	64.7
11	73600000	1458	796	1855	151	1458	796	1855	151	1458	796	1855	151	179	118	307	151	4	8	92	151	1458	796	1855	151	13500	13500	13500	151	0.0636	no	no	1581	56.1	1581	51.5
11	73601000	1505	996	2518	151	1505	996	2518	151	1505	996	2518	151	179	118	307	151	4	8	92	151	1505	996	2518	151	13500	13500	13500	151	0.0000	no	no	1581	56.1	1581	51.5
11	73602000	1491	980	1879	151	1491	980	1879	151	1491	980	1879	151	179	118	307	151	4	2	23	151	1491	980	1879	151	13500	13500	13500	151	0.0115	no	no	1581	56.1	1581	51.5
11	73603000	1487	984	1948	151	1487	984	1948	151	1487	984	1948	151	179	118	307	151	4	2	23	151	1487	984	1948	151	13500	13500	13500	151	0.0000	no	no	1581	56.1	1581	51.5
11	73604000	1581	996	2518	151	1581	996	2518	151	1581	996	2518	151	177	118	307	151	4	2	23	151	1581	996	2518	151	13500	13500	13500	151	0.0000	no	no	1581	56.1	1581	51.5
11	73605000	1636	1013	3437	151	1636	1013	3437	151	1636	1013	3437	151	177	118	307	151	4	2	23	151	1636	1013	3437	151	13500	13500	13500	151	0.0000	no	no	1385	40.6	1385	34.9
11	73606000	1542	996	2518	151	1542	996	2518	151	1542	996	2518	151	177	118	307	151	4	2	23	151	1542	996	2518	151	13500	13500	13500	151	0.0000	no	no	1385	40.6	1385	34.9
11	73607000	1519	996	2518	151	1519	996	2518	151	1519	996	2518	151	177	118	307	151	4	2	23	151	1519	996	2518	151	13500	13500	13500	151	0.0000	no	no	1385	40.6	1385	34.9
11	73608000	1577	1013	3437	151	1577	1013	3437	151	1577	1013	3437	151	177	118	307	151	4	2	23	151	1577	1013	3437	151	13500	13500	13500	151	0.0000	no	no	1385	40.6	1385	34.9
11	73609000	1500	996	2518	151	1500	996	2518	151	1500	996	2518	151	172	116	284	151	4	2	23	151	1500	996	2518	151	13500	13500	13500	151	0.0000	no	no	1385	40.6	1385	34.9
11	73610000	1445	800	1924	151	1445	800	1924	151	1445	800	1924	151	172	116	284	151	4	2	23	151	1445	800	1924	151	13500	13500	13500	151	0.0527	no	no	1385	40.6	1385	34.9
11	73611000	1475	984	1948	151	1475	984	1948	151	1475	984	1948	151	172	116	284	151	4	2	23	151	1475	984	1948	151	13500	13500	13500	151	0.0000	no	no	1385	40.6	1385	34.9
11	73612000	1487	813	2437	151	1487	813	2437	151	1487	813	2437	151	172	116	284	151	4	2	23	151	1487	813	2437	151	13500	13500	13500	151	0.0115	no	no	1668	62.3	1668	58.0
11	73613000	1483	796	1855	151	1483	796	1855	151	1483	796	1855	151	172	116	284	151	4	2	23	151	1483	796	1855	151	13500	13500	13500	151	0.0636	no	no	1668	62.3	1668	58.0
11	73614000	1552	984	1948	151	1552	984	1948	151	1552	984	1948	151	173	116	284	151	4	2	23	151	1552	984	1948	151	13500	13500	13500	151	0.0000	no	no	1668	62.3	1668	58.0
11	73615000	1661	996	2518	151	1661	996	2518	151	1661	996	2518	151	173	116	284	151	4	2	23	151	1661	996	2518	151	13500	13500	13500	151	0.0000	no	no	1324	35.3	1324	29.4
11	73616000	1679	1134	2578	151	1679	1134	2578	151	1679	1134	2578	151	180	116	284	151	4	2	23	151	1679	1134	2578	151	13500	13500	13500	151	0.0000	no	no	1324	35.3	1324	29.4
11	73617000	1599	1122	1966	151	1599	1122	1966	151	1599	1122	1966	151	180	120	330	151	4	2	23	151	1599	1122	1966	151	13500	13500	13500	151	0.0000	no	no	1324	35.3	1324	29.4
11	73618000	1636	1134	2578	151	1636	1134	2578	151	1636	1134	2578	151	180	120	330	151	4	2	23	151	1636	1134	2578	151	13500	13500	13500	151	0.0000	no	no	1324	35.3	1324	29.4
11	73619000	1647	1180	2598	151	1647	1180	2598	151	1647	1180	2598	151	179	117	295	151	4	2	23	151	1647	1180	2598	151	13500	13500	13500	151	0.0000	no	no	1324	35.3	1324	29.4
11	73620000	1683	1180	2598	151	1683	1180	2598	151	1683	1180	2598	151	182	117	295	151	4	2	23	151	1683	1180	2598	151	13500	13500	13500	151	0.0000	no	no	1324	35.3	1324	29.4
11	73621000	1645	1180	2598	151	1645	1180	2598	151	1645	1180	2598	151	186	117	296	151	5	8	92	151	1645	1180	2598	151	13500	13500	13500	151	0.0000	no	no	1324	35.3	1324	29.4
11	73622000	1627	1168	1973	151	1627	1168	1973	151	1627	1168	1973	151	184	116	284	151	5	8	92	151	1627	1168	1973	151	13500	13500	13500	151	0.0000	no	no	1324	35.3	1324	29.4
11	73623000	1739	1180	2598	151	1739	1180	2598	151	1739	1180	2598	151	187	116	284	151	5	8	92	151	1739	1180	2598	151	13500	13500	13500	151	0.0000	no	no	1324	35.3	1324	29.4
11	73624000	1813	1180	2598	151	1813	1180	2598	151	1813	1180	2598	151	187	116	284	151	5	8	92	151	1813	1180	2598	151	13500	13500	13500	151	0.0000	no	no	1324	35.3	1324	29.4
11	73625000	1957	1196	3518	151	1957	1196	3518	151	1957	1196	3518	151	187	116	284	151	5	8	92	151	1957	1196	3518	151	13500	13500	13500	151	0.0000	no	no	1324	35.3	1324	29.4
11	73626000	2142	1196	3518	151	2142	1196	3518	151	2142	1196	3518	151	183	116	284	151	5	8	92	151	2142	1196	3518	151	13500	13500	13500	151	0.0000	no	no	1324	35.3	1324	29.4
11	73627000	2085	1196	3518	151	2085	1196	3518	151	2085	1196	3518	151	189	116	284	151	5	8	92	151	2085	1196	3518	151	13500	13500	13500	151	0.0000	no	no	1324	35.3	1324	29.4
11	73628000	2006	1334	3578	151	2006	1334	3578	151	2006	1334	3578	151	189	116	284	151	5	8	92	151	2006	1334	3578	151	13500	13500	13500	151	0.0000	no	no	1324	35.3	1324	29.4
11	73629000	1824	1180	2598	151	1824	1180	2598	151	1824	1180	2598	151	189	116	284	151	5	8	92	151	1824	1180	2598	151	13500	13500	13500	151	0.0000	no	no	1324	35.3	1324	29.4
11	73630000	1806	1180	2598	151	1806	1180	2598	151	1806	1180	2598	151	187	116	284	151	5	8	92	151	1806	1180	2598	151	13500	13500	13500	151	0.0000	no	no	1324	35.3	1324	29.4
11	73631000	1818	1318	2658	151	1818	1318	2658	151	1818	1318	2658	151	187	116	284	151	3	2	23	151	1818	1318	2658	151	13500	13500	13500	151	0.0000	no	no	1191	24.9	1191	18.6
11	73632000	1840	1364	2678	151	1840	1364	2678	151	1840	1364	2678	151	186	116	284	151	3	2	23	151	1840	1364	2678	151	13500	13500	13500	151	0.0000	no	no	1191	24.9	1191	18.6
11	73633000	1866	1364	2678	151	1866	1364	2678	151	1866	1364	2678	151	186	116	284	151	3	2	23	151	1866	1364	2678	151	13500	13500	13500	151	0.0000	no	no	1191	24.9	1191	18.6
11	73634000	1896	1380	3598	151	1896	1380	3598	151	1896	1380	3598	151	185	116	284	151	3	2	23	151	1896	1380	3598	151	13500	13500	13500	151	0.0000	no	no	1191	24.9	1191	18.6
11	73635000	1740	1364	2678	151	1740	1364	2678	151	1740	1364	2678	151	185	116	284	151	3	2	23	151	1740	1364	2678	151	13500	13500	13500	151	0.0000	no	no	1235	28.1	1235	21.9
11	73636000	1686	1364	2678	151	1686	1364	2678	151	1686	1364	2678	151	187	118	307	151	3	2	23	151	1686	1364	2678	151	13500	13500	13500	151	0.0000	no	no	1235	28.1	1235	21.9
11	73637000	1679	1364	2678	151	1679	1364	2678	151	1679	1364	2678	151	187	118	307	151	3	2	23	151	1679	1364	2678	151	13500	13500	13500	151	0.0000	no	no	1235	28.1	1235	21.9
11	73638000	1662	1318	2658	151	1662	1318	2658	151	1662	1318	2658	151	187	118	307	151	3	2	23	151	1662	1318	2658	151	13500	13500	13500	151	0.0000	no	no	1235	28.1	1235	21.9
11	73639000	1628	1168	1973	151	1628	1168	1973	151	1628	1168	1973	151	205	132	434	151	3	2	23	151	1628	1168	1973	151	13500	13500	13500	151	0.0000	no	no	1235	28.1	1235	21.9
11	73640000	1638	1180	2598	151	1638	1180	2598	151	1638	1180	2598	151	207	132	434	151	4	8	92	151	1638	1180	2598	151	13500	13500	13500	151	0.0000	no	no	1235	28.1	1235	21.9
11	73641000	1607	1168	1973	151	1607	1168	1973	151	1607	1168	1973	151	199	118	307	151	4	8	92	151	1607	1168	1973	151	13500	13500	13500	151	0.0000	no	no	1235	28.1	1235	21.9
11	73642000	1593	1180	2598	151	1593	1180	2598	151	1593	1180	2598	151	199	118	307	151	11	16	184	151	1593	1180	2598	151	13500	13500	13500	151	0.0000	no	no	1235	28.1	1235	21.9
11	73643000	1589	1196	3518	151	1589	1196	3518	151	1589	1196	3518	151	199	118	307	151	11	16	184	151	1589	1196	3518	151	13500	13500	13500	151	0.0000	no	no	1235	28.1	1235	21.9
11	73644000	1493	984	1948	151	1493	984	1948	151	1493	984	1948	151	199	118	307	151	11	16	184	151	1493	984	1948	151	13500	13500	13500	151	0.0000	no	no	1235	28.1	1235	21.9
11	73645000	1437	980	1879	151	1437	980	1879	151	1437	980	1879	151	199	118	307	151	11	16	184	151	1437	980	1879	151	13500	13500	13500	151	0.0115	no	no	1235	28.1	1235	21.9
11	73646000	1420	980	1879	151	1420	980	1879	151	1420	980	1879	151	196	116	284	151	11	16	184	151	1420	980	1879	151	13500	13500	13500	151	0.0115	no	no	1235	28.1	1235	21.9
11	73647000	1512	996	2518	151	1512	996	2518	151	1512	996	2518	151	196	116	284	151	11	16	184	151	1512	996	2518	151	13500	13500	13500	151	0.0000	no	no	1235	28.1	1235	21.9
11	73648000	1543	1000	2748	151	1543	1000	2748	151	1543	1000	2748	151	192	116	284	151	10	16	184	151	1543	1000	2748	151	13500	13500	13500	151	0.0000	no	no	1235	28.1	1235	21.9
11	73649000	1466	980	1879	151	1466	980	1879	151	1466	980	1879	151	200	128	411	151	10	16	184	151	1466	980	1879	151	13500	13500	13500	151	0.0115	no	no	1235	28.1	1235	21.9
11	73650000	1460	980	1879	151	1460	980	1879	151	1460	980	1879	151	200	128	411	151	10	16	184	151	1460	980	1879	151	13500	13500	13500	151	0.0115	no	no	1235	28.1	1235	21.9
11	73651000	1438	980	1879	151	1438	980	1879	151	1438	980	1879	151	212	128	411	151	10	16	184	151	1438	980	1879	151	13500	13500	13500	151	0.0115	no	no	1533	52.6	1533	47.7
11	73652000	1449	996	2518	151	1449	996	2518	151	1449	996	2518	151	212	128	411	151	10	16	184	151	1449	996	2518	151	13500	13500	13500	151	0.0000	no	no	1533	52.6	1533	47.7
11	73653000	1497	996	2518	151	1497	996	2518	151	1497	996	2518	151	216	128	411	151	10	16	184	151	1497	996	2518	151	13500	13500	13500	151	0.0000	no	no	1533	52.6	1533	47.7
11	73654000	1530	996	2518	151	1530	996	2518	151	1530	996	2518	151	217	128	411	151	10	16	184	151	1530	996	2518	151	13500	13500	13500	151	0.0000	no	no	1533	52.6	1533	47.7
11	73655000	1531	984	1948	151	1531	984	1948	151	1531	984	1948	151	217	140	480	151	11	16	184	151	1531	984	1948	151	13500	13500	13500	151	0.0000	no	no	1533	52.6	1533	47.7
11	73656000	1523	980	1879	151	1523	980	1879	151	1523	980	1879	151	216	128	411	151	11	16	184	151	1523	980	1879	151	13500	13500	13500	151	0.0115	no	no	1533	52.6	1533	47.7
11	73657000	1611	1134	2578	151	1611	1134	2578	151	1611	1134	2578	151	216	128	411	151	10	16	184	151	1611	1134	2578	151	13500	13500	13500	151	0.0000	no	no	1533	52.6	1533	47.7
11	73658000	1623	1168	1973	151	1623	1168	1973	151	1623	1168	1973	151	217	128	411	151	10	16	184	151	1623	1168	1973	151	13500	13500	13500	151	0.0000	no	no	1845	72.0	1845	68.9
11	73659000	1843	1180	2598	151	1843	1180	2598	151	1843	1180	2598	151	216	128	411	151	7	8	92	151	1843	1180	2598	151	13500	13500	13500	151	0.0000	no	no	1845	72.0	1845	68.9
11	73660000	1930	1364	2678	151	1930	1364	2678	151	1930	1364	2678	151	209	128	411	151	7	8	92	151	1930	1364	2678	151	13500	13500	13500	151	0.0000	no	no	1845	72.0	1845	68.9
11	73661000	1960	1364	2678	151	1960	1364	2678	151	1960	1364	2678	151	195	124	376	151	7	8	92	151	1960	1364	2678	151	13500	13500	13500	151	0.0000	no	no	3144	94.1	3144	93.8
11	73662000	1990	1364	2678	151	1990	1364	2678	151	1990	1364	2678	151	195	124	376	151	7	8	92	151	1990	1364	2678	151	13500	13500	13500	151	0.0000	no	no	1057	15.7	1321	29.2
11	73663000	2118	1380	3598	151	2118	1380	3598	151	2118	1380	3598	151	191	124	376	151	8	8	92	151	2118	1380	3598	151	13500	13500	13500	151	0.0000	no	no	2276	84.7	2276	83.1
11	73664000	2362	1564	3678	151	2362	1564	3678	151	2362	1564	3678	151	185	116	284	151	8	8	92	151	2362	1564	3678	151	13500	13500	13500	151	0.0000	no	no	1435	44.9	1435	39.5
11	73665000	2541	1703	3739	151	2541	1703	3739	151	2541	1703	3739	151	188	124	376	151	8	8	92	151	2541	1703	3739	151	13500	13500	13500	151	0.0000	no	no	1435	44.9	1435	39.5
11	73666000	2562	1772	3759	151	2562	1772	3759	151	2562	1772	3759	151	190	124	376	151	8	8	92	151	2562	1772	3759	151	13500	13500	13500	151	0.0000	no	no	1435	44.9	1435	39.5
11	73667000	2326	1518	3658	151	2326	1518	3658	151	2326	1518	3658	151	194	124	376	151	8	8	92	151	2326	1518	3658	151	13500	13500	13500	151	0.0000	no	no	1435	44.9	1435	39.5
11	73668000	2244	1364	2678	151	2244	1364	2678	151	2244	1364	2678	151	194	124	376	151	8	8	92	151	2244	1364	2678	151	13500	13500	13500	151	0.0000	no	no	1435	44.9	1435	39.5
11	73669000	2412	1564	3678	151	2412	1564	3678	151	2412	1564	3678	151	198	124	376	151	8	8	92	151	2412	1564	3678	151	13500	13500	13500	151	0.0000	no	no	2015	77.9	2015	75.3
11	73670000	2333	1380	3598	151	2333	1380	3598	151	2333	1380	3598	151	193	124	376	151	8	8	92	151	2333	1380	3598	151	13500	13500	13500	151	0.0000	no	no	1828	71.3	1828	67.6
11	73671000	2027	672	3277	151	2027	672	3277	151	2027	672	3277	151	195	124	376	151	8	8	92	151	2027	672	3277	151	13500	13500	13500	151	0.0115	no	no	2049	78.8	2049	77.0
11	73672000	2136	672	3277	151	2136	672	3277	151	2136	672	3277	151	195	124	376	151	9	8	92	151	2136	672	3277	151	13500	13500	13500	151	0.0115	no	no	1733	66.6	1733	62.6
11	73673000	2168	829	3357	151	2168	829	3357	151	2168	829	3357	151	194	124	376	151	9	8	92	151	2168	829	3357	151	13500	13500	13500	151	0.0000	no	no	1474	48.0	1474	42.8
11	73674000	2489	1380	3598	151	2489	1380	3598	151	2489	1380	3598	151	193	124	376	151	9	8	92	151	2489	1380	3598	151	13500	13500	13500	151	0.0000	no	no	1371	39.3	1371	33.6
11	73675000	2368	1334	3578	151	2368	1334	3578	151	2368	1334	3578	151	194	124	376	151	12	8	92	151	2368	1334	3578	151	13500	13500	13500	151	0.0000	no	no	1371	39.3	1371	33.6
11	73676000	2315	1184	2828	151	2315	1184	2828	151	2315	1184	2828	151	193	124	376	151	11	8	92	151	2315	1184	2828	151	13500	13500	13500	151	0.0000	no	no	2507	88.9	2507	87.6
11	73677000	2344	1334	3578	151	2344	1334	3578	151	2344	1334	3578	151	193	124	376	151	11	8	92	151	2344	1334	3578	151	13500	13500	13500	151	0.0000	no	no	2507	88.9	2507	87.6
11	73678000	2676	1564	3678	151	2676	1564	3678	151	2676	1564	3678	151	194	120	330	151	11	8	92	151	2676	1564	3678	151	13500	13500	13500	151	0.0000	no	no	1291	32.7	1291	26.6
11	73679000	2881	1564	3678	151	2881	1564	3678	151	2881	1564	3678	151	193	120	330	151	11	8	92	151	2881	1564	3678	151	13500	13500	13500	151	0.0000	no	no	1291	32.7	1291	26.6
11	73680000	3097	1979	3819	151	3097	1979	3819	151	3097	1979	3819	151	189	120	330	151	9	8	92	151	3097	1979	3819	151	13500	13500	13500	151	0.0000	no	no	2628	90.2	2628	89.5
11	73681000	3218	2161	3839	151	3218	2161	3839	151	3218	2161	3839	151	186	120	330	151	9	8	92	151	3218	2161	3839	151	13500	13500	13500	151	0.0000	no	no	2628	90.2	2628	89.5
11	73682000	3399	2161	3839	151	3399	2161	3839	151	3399	2161	3839	151	178	120	330	151	9	8	92	151	3399	2161	3839	151	13500	13500	13500	151	0.0000	no	no	2628	90.2	2628	89.5
11	73683000	3075	1380	3598	151	3075	1380	3598	151	3075	1380	3598	151	178	120	330	151	9	8	92	151	3075	1380	3598	151	13500	13500	13500	151	0.0000	no	no	2141	82.0	2141	80.3
11	73684000	2935	1380	3598	151	2935	1380	3598	151	2935	1380	3598	151	172	116	284	151	7	8	92	151	2935	1380	3598	151	13500	13500	13500	151	0.0000	no	no	3133	94.0	3133	93.7
11	73685000	2843	1703	3739	151	2843	1703	3739	151	2843	1703	3739	151	169	116	284	151	7	8	92	151	2843	1703	3739	151	13500	13500	13500	151	0.0000	no	no	3133	94.0	3133	93.7
11	73686000	2614	1334	3578	151	2614	1334	3578	151	2614	1334	3578	151	170	117	296	151	7	8	92	151	2614	1334	3578	151	13500	13500	13500	151	0.0000	no	no	3133	94.0	3133	93.7
11	73687000	2532	1380	3598	151	2532	1380	3598	151	2532	1380	3598	151	157	117	295	151	13	8	92	151	2532	1380	3598	151	13500	13500	13500	151	0.0000	no	no	3133	94.0	3133	93.7
11	73688000	2552	1380	3598	151	2552	1380	3598	151	2552	1380	3598	151	157	117	295	151	13	8	92	151	2552	1380	3598	151	13500	13500	13500	151	0.0000	no	no	3133	94.0	3133	93.7
11	73689000	2437	1380	3598	151	2437	1380	3598	151	2437	1380	3598	151	155	117	295	151	13	8	92	151	2437	1380	3598	151	13500	13500	13500	151	0.0000	no	no	3133	94.0	3133	93.7
11	73690000	2299	1380	3598	151	2299	1380	3598	151	2299	1380	3598	151	152	116	284	151	13	8	92	151	2299	1380	3598	151	13500	13500	13500	151	0.0000	no	no	1657	61.6	1657	57.3
11	73691000	2232	1380	3598	151	2232	1380	3598	151	2232	1380	3598	151	152	116	284	151	13	8	92	151	2232	1380	3598	151	13500	13500	13500	151	0.0000	no	no	1657	61.6	1657	57.3
11	73692000	2056	1368	2908	151	2056	1368	2908	151	2056	1368	2908	151	154	116	284	151	13	8	92	151	2056	1368	2908	151	13500	13500	13500	151	0.0000	no	no	1657	61.6	1657	57.3
11	73693000	1971	1180	2598	151	1977	1180	2598	151	1971	1180	2598	151	153	116	284	151	13	8	92	151	1977	1180	2598	151	13500	13500	13500	151	0.0000	no	no	1657	61.6	1657	57.3
11	73694000	1728	1134	2578	151	1734	1134	2578	151	1728	1134	2578	151	151	116	284	151	13	8	92	151	1734	1134	2578	151	13500	13500	13500	151	0.0000	no	no	1657	61.6	1657	57.3
11	73695000	1526	996	2518	151	1533	996	2518	151	1526	996	2518	151	188	126	400	151	14	8	92	151	1533	996	2518	151	13500	13500	13500	151	0.0000	no	no	1657	61.6	1657	57.3
11	73696000	1515	996	2518	151	1516	996	2518	151	1515	996	2518	151	169	126	400	151	14	8	92	151	1516	996	2518	151	13500	13500	13500	151	0.0000	no	no	1657	61.6	1657	57.3
11	73697000	1579	1134	2578	151	1579	1134	2578	151	1579	1134	2578	151	168	126	400	151	14	8	92	151	1579	1134	2578	151	13500	13500	13500	151	0.0000	no	no	1657	61.6	1657	57.3
11	73698000	1554	1134	2578	151	1554	1134	2578	151	1554	1134	2578	151	166	126	398	151	14	8	92	151	1554	1134	2578	151	13500	13500	13500	151	0.0000	no	no	1327	35.6	1327	29.7
11	73699000	1546	1134	2578	151	1546	1134	2578	151	1546	1134	2578	151	165	126	398	151	14	8	92	151	1546	1134	2578	151	13500	13500	13500	151	0.0000	no	no	1327	35.6	1327	29.7
11	73700000	1479	1118	1898	151	1479	1118	1898	151	1483	1164	1904	151	166	126	398	151	14	8	92	151	1483	1164	1904	151	13500	13500	13500	151	0.0000	no	no	1327	35.6	1327	29.7
11	73701000	1483	1122	1966	151	1483	1122	1966	151	1487	1168	1973	151	166	126	398	151	14	8	92	151	1487	1168	1973	151	13500	13500	13500	151	0.0000	no	no	1327	35.6	1327	29.7
11	73702000	1423	1164	1904	151	1423	1164	1904	151	1427	1164	1904	151	179	126	398	151	18	8	92	151	1427	1164	1904	151	13500	13500	13500	151	0.0000	no	no	1327	35.6	1327	29.7
11	73703000	1442	1164	1904	151	1442	1164	1904	151	1445	1164	1904	151	179	122	353	151	18	8	92	151	1445	1164	1904	151	13500	13500	13500	151	0.0000	no	no	1327	35.6	1327	29.7
11	73704000	1464	1164	1904	151	1464	1164	1904	151	1467	1164	1904	151	181	122	353	151	18	8	92	151	1467	1164	1904	151	13500	13500	13500	151	0.0000	no	no	1327	35.6	1327	29.7
11	73705000	1499	1164	1904	151	1499	1164	1904	151	1502	1164	1904	151	183	122	353	151	18	8	92	151	1502	1164	1904	151	13500	13500	13500	151	0.0000	no	no	1327	35.6	1327	29.7
11	73706000	1533	1164	1904	151	1533	1164	1904	151	1542	1164	1904	151	183	122	353	151	18	8	92	151	1542	1164	1904	151	13500	13500	13500	151	0.0000	no	no	1067	16.3	1067	11.0
11	73707000	1948	1196	3518	151	1948	1196	3518	151	1952	1196	3518	151	185	120	330	151	19	8	92	151	1952	1196	3518	151	13500	13500	13500	151	0.0000	no	no	1067	16.3	1067	11.0
11	73708000	2219	1380	3598	151	2219	1380	3598	151	2225	1380	3598	151	187	120	330	151	22	8	92	151	2225	1380	3598	151	13500	13500	13500	151	0.0000	no	no	1067	16.3	1067	11.0
11	73709000	2052	1380	3598	151	2052	1380	3598	151	2058	1380	3598	151	192	132	434	151	22	8	92	151	2058	1380	3598	151	13500	13500	13500	151	0.0000	no	no	1067	16.3	1067	11.0
11	73710000	1953	1368	2908	151	1953	1368	2908	151	1958	1368	2908	151	207	132	434	151	22	8	92	151	1958	1368	2908	151	13500	13500	13500	151	0.0000	no	no	1067	16.3	1067	11.0
11	73711000	1849	1364	2678	151	1849	1364	2678	151	1849	1364	2678	151	217	132	434	151	22	8	92	151	1849	1364	2678	151	13500	13500	13500	151	0.0000	no	no	1269	30.9	1269	24.8
11	73712000	1807	1352	1997	151	1807	1352	1997	151	1807	1352	1997	151	219	132	434	151	22	8	92	151	1807	1352	1997	151	13500	13500	13500	151	0.0000	no	no	1269	30.9	1269	24.8
11	73713000	1847	1352	1997	151	1847	1352	1997	151	1847	1352	1997	151	224	132	434	151	21	8	92	151	1847	1352	1997	151	13500	13500	13500	151	0.0000	no	no	1269	30.9	1269	24.8
11	73714000	1861	1502	2739	151	1861	1502	2739	151	1861	1502	2739	151	224	132	434	151	21	8	92	151	1861	1502	2739	151	13500	13500	13500	151	0.0000	no	no	1269	30.9	1269	24.8
11	73715000	1892	1502	2739	151	1892	1502	2739	151	1892	1502	2739	151	224	132	434	151	21	8	92	151	1892	1502	2739	151	13500	13500	13500	151	0.0000	no	no	1706	65.1	1706	61.0
11	73716000	1815	1318	2658	151	1815	1318	2658	151	1815	1318	2658	151	222	132	434	151	21	8	92	151	1815	1318	2658	151	13500	13500	13500	151	0.0000	no	no	1706	65.1	1706	61.0
11	73717000	1788	1364	2678	151	1788	1364	2678	151	1788	1364	2678	151	225	132	434	151	21	8	92	151	1788	1364	2678	151	13500	13500	13500	151	0.0000	no	no	1791	69.5	1791	65.7
11	73718000	1752	1348	1928	151	1752	1348	1928	151	1754	1348	1928	151	226	132	434	151	15	8	92	151	1754	1348	1928	151	13500	13500	13500	151	0.0000	no	no	2010	77.7	2010	75.1
11	73719000	1815	1318	2658	151	1815	1318	2658	151	1815	1318	2658	151	227	132	434	151	14	8	92	151	1815	1318	2658	151	13500	13500	13500	151	0.0000	no	no	2010	77.7	2010	75.1
11	73720000	1941	1334	3578	151	1941	1334	3578	151	1941	1334	3578	151	240	132	434	151	11	8	92	151	1941	1334	3578	151	13500	13500	13500	151	0.0000	no	no	1950	75.8	1950	73.1
11	73721000	1950	1322	2888	151	1950	1322	2888	151	1950	1322	2888	151	242	132	434	151	11	8	92	151	1950	1322	2888	151	13500	13500	13500	151	0.0000	no	no	1950	75.8	1950	73.1
11	73722000	2060	1318	2658	151	2060	1318	2658	151	2060	1318	2658	151	230	132	434	151	11	8	92	151	2060	1318	2658	151	13500	13500	13500	151	0.0000	no	no	1950	75.8	1950	73.1
11	73723000	2033	1180	2598	151	2033	1180	2598	151	2033	1180	2598	151	225	132	434	151	11	8	92	151	2033	1180	2598	151	13500	13500	13500	151	0.0000	no	no	1791	69.4	1791	65.6
11	73724000	2103	1196	3518	151	2103	1196	3518	151	2103	1196	3518	151	224	132	434	151	11	8	92	151	2103	1196	3518	151	13500	13500	13500	151	0.0000	no	no	1791	69.4	1791	65.6
11	73725000	2632	1380	3598	151	2632	1380	3598	151	2632	1380	3598	151	219	120	330	151	11	8	92	151	2632	1380	3598	151	13500	13500	13500	151	0.0000	no	no	1791	69.4	1791	65.6
11	73726000	2904	1772	3759	151	2904	1772	3759	151	2904	1772	3759	151	216	120	330	151	11	8	92	151	2904	1772	3759	151	13500	13500	13500	151	0.0000	no	no	3234	94.5	3234	94.2
11	73727000	3194	1772	3759	151	3194	1772	3759	151	3194	1772	3759	151	215	120	330	151	11	8	92	151	3194	1772	3759	151	13500	13500	13500	151	0.0000	no	no	3234	94.5	3234	94.2
11	73728000	3440	1772	3759	151	3440	1772	3759	151	3440	1772	3759	151	216	121	342	151	11	8	92	151	3440	1772	3759	151	13500	13500	13500	151	0.0000	no	no	3234	94.5	3234	94.2
11	73729000	3944	3080	3920	151	3944	3080	3920	151	3944	3080	3920	151	217	124	376	151	21	16	184	151	3944	3080	3920	151	13500	13500	13500	151	0.0000	no	no	3234	94.5	3234	94.2
11	73730000	3601	2161	3839	151	3601	2161	3839	151	3601	2161	3839	151	216	124	376	151	21	16	184	151	3601	2161	3839	151	13500	13500	13500	151	0.0000	no	no	2667	90.6	2667	89.9
11	73731000	3395	2161	3839	151	3395	2161	3839	151	3395	2161	3839	151	211	124	376	151	32	32	368	151	3395	2161	3839	151	13500	13500	13500	151	0.0000	no	no	2667	90.6	2667	89.9
11	73732000	3072	1380	3598	151	3072	1380	3598	151	3072	1380	3598	151	211	124	376	151	32	32	368	151	3072	1380	3598	151	13500	13500	13500	151	0.0000	no	no	4239	97.6	4239	97.5
11	73733000	2996	2161	3839	151	2996	2161	3839	151	2996	2161	3839	151	221	124	376	151	29	32	368	151	2996	2161	3839	151	13500	13500	13500	151	0.0000	no	no	4292	97.6	4292	97.6
11	73734000	2923	2161	3839	151	2923	2161	3839	151	2923	2161	3839	151	221	124	376	151	16	16	184	151	2923	2161	3839	151	13500	13500	13500	151	0.0000	no	no	1120	19.7	1120	14.2
11	73735000	2626	1772	3759	151	2664	1772	3759	151	2664	1772	3759	151	222	124	376	151	17	16	184	151	2664	1772	3759	151	13500	13500	13500	151	0.0000	no	no	1123	19.8	1123	14.4
11	73736000	2617	1772	3759	151	2644	1772	3759	151	2644	1772	3759	151	212	124	376	151	17	16	184	151	2644	1772	3759	151	13500	13500	13500	151	0.0000	no	no	1123	19.8	1123	14.4
11	73737000	2747	1703	3739	151	2747	1703	3739	151	2747	1703	3739	151	212	124	376	151	17	16	184	151	2747	1703	3739	151	13500	13500	13500	151	0.0000	no	no	1123	19.8	1123	14.4
11	73738000	2816	1772	3759	151	2816	1772	3759	151	2816	1772	3759	151	212	124	376	151	17	16	184	151	2816	1772	3759	151	13500	13500	13500	151	0.0000	no	no	3430	95.3	3430	95.1
11	73739000	2592	1380	3598	151	2835	2161	3839	151	2835	2161	3839	151	212	124	376	151	17	16	184	151	2835	2161	3839	151	13500	13500	13500	151	0.0000	no	no	3430	95.3	3430	95.1
11	73740000	2797	1772	3759	151	2797	1772	3759	151	2797	1772	3759	151	214	124	376	151	17	16	184	151	2797	1772	3759	151	13500	13500	13500	151	0.0000	no	no	3430	95.3	3430	95.1
11	73741000	2552	1772	3759	151	2552	1772	3759	151	2552	1772	3759	151	220	124	376	151	17	16	184	151	2552	1772	3759	151	13500	13500	13500	151	0.0000	no	no	3430	95.3	3430	95.1
11	73742000	1613	1180	2598	151	2174	1364	2678	151	2174	1364	2678	151	222	124	376	151	17	16	184	151	2174	1364	2678	151	13500	13500	13500	151	0.0000	no	no	1463	47.1	1463	41.9
11	73743000	1503	1168	1973	151	2151	1502	2739	151	2151	1502	2739	151	224	124	376	151	17	16	184	151	2151	1502	2739	151	13500	13500	13500	151	0.0000	no	no	1463	47.1	1463	41.9
11	73744000	1542	1180	2598	151	2211	1548	2759	151	2211	1548	2759	151	223	124	376	151	15	16	184	151	2211	1548	2759	151	13500	13500	13500	151	0.0000	no	no	1390	40.9	1390	35.4
11	73745000	1490	1180	2598	151	2247	1548	2759	151	2247	1548	2759	151	230	124	376	151	15	16	184	151	2247	1548	2759	151	13500	13500	13500	151	0.0000	no	no	1390	40.9	1390	35.4
11	73746000	1456	1164	1904	151	2465	1772	3759	151	2465	1772	3759	151	230	124	376	151	14	16	184	151	2465	1772	3759	151	13500	13500	13500	151	0.0000	no	no	1416	43.1	1416	37.7
11	73747000	1523	1164	1904	151	2430	1564	3678	151	2430	1564	3678	151	227	124	376	151	14	16	184	151	2430	1564	3678	151	13500	13500	13500	151	0.0000	no	no	1416	43.1	1416	37.7
11	73748000	1740	1180	2598	151	2197	1502	2739	151	2197	1502	2739	151	245	124	376	151	14	16	184	151	2197	1502	2739	151	13500	13500	13500	151	0.0000	no	no	1416	43.1	1416	37.7
11	73749000	2006	1364	2678	151	2117	1364	2678	151	2102	1364	2678	151	277	163	624	151	14	16	184	151	2117	1364	2678	151	13500	13500	13500	151	0.0000	no	no	1154	22.4	1154	16.3
11	73750000	2041	1364	2678	151	2102	1364	2678	151	2072	1364	2678	151	277	163	624	151	14	16	184	151	2102	1364	2678	151	13500	13500	13500	151	0.0000	no	no	1154	22.4	1154	16.3
11	73751000	2048	1364	2678	151	2118	1548	2759	151	2088	1548	2759	151	307	200	1399	151	14	16	184	151	2118	1548	2759	151	13500	13500	13500	151	0.0000	no	no	1584	56.3	1584	51.7
11	73752000	2106	1502	2739	151	2130	1548	2759	151	2123	1548	2759	151	242	124	376	151	14	16	184	151	2130	1548	2759	151	13500	13500	13500	151	0.0000	no	no	1584	56.3	1584	51.7
11	73753000	1991	1364	2678	151	2025	1502	2739	151	2025	1502	2739	151	238	124	376	151	14	16	184	151	2025	1502	2739	151	13500	13500	13500	151	0.0000	no	no	1584	56.3	1584	51.7
11	73754000	1951	1364	2678	151	2013	1548	2759	151	2013	1548	2759	151	238	124	376	151	14	16	184	151	2013	1548	2759	151	13500	13500	13500	151	0.0000	no	no	1584	56.3	1584	51.7
11	73755000	1990	1334	3578	151	2061	1564	3678	151	2061	1564	3678	151	238	124	376	151	14	16	184	151	2061	1564	3678	151	13500	13500	13500	151	0.0000	no	no	1584	56.3	1584	51.7
11	73756000	1967	1196	3518	151	2014	1564	3678	151	2014	1564	3678	151	249	124	376	151	14	16	184	151	2014	1564	3678	151	13500	13500	13500	151	0.0000	no	no	1584	56.3	1584	51.7
11	73757000	1983	1364	2678	151	2005	1548	2759	151	2005	1548	2759	151	249	124	376	151	14	16	184	151	2005	1548	2759	151	13500	13500	13500	151	0.0000	no	no	1584	56.3	1584	51.7
11	73758000	1983	1548	2759	151	2007	1548	2759	151	2007	1548	2759	151	250	124	376	151	14	16	184	151	2007	1548	2759	151	13500	13500	13500	151	0.0000	no	no	1584	56.3	1584	51.7
11	73759000	1963	1548	2759	151	1979	1548	2759	151	1979	1548	2759	151	249	124	376	151	14	16	184	151	1979	1548	2759	151	13500	13500	13500	151	0.0000	no	no	1584	56.3	1584	51.7
11	73760000	2008	1548	2759	151	2026	1548	2759	151	2026	1548	2759	151	249	124	376	151	14	16	184	151	2026	1548	2759	151	13500	13500	13500	151	0.0000	no	no	1584	56.3	1584	51.7
11	73761000	2046	1502	2739	151	2052	1502	2739	151	2052	1502	2739	151	250	124	376	151	13	8	92	151	2052	1502	2739	151	13500	13500	13500	151	0.0000	no	no	1584	56.3	1584	51.7
11	73762000	2119	1518	3658	151	2132	1703	3739	151	2132	1703	3739	151	261	124	376	151	11	8	92	151	2132	1703	3739	151	13500	13500	13500	151	0.0000	no	no	1584	56.3	1584	51.7
11	73763000	2152	1564	3678	151	2166	1564	3678	151	2166	1564	3678	151	262	124	376	151	11	8	92	151	2166	1564	3678	151	13500	13500	13500	151	0.0000	no	no	1584	56.3	1584	51.7
11	73764000	2255	1772	3759	151	2255	1772	3759	151	2255	1772	3759	151	262	124	376	151	11	8	92	151	2255	1772	3759	151	13500	13500	13500	151	0.0000	no	no	1584	56.3	1584	51.7
11	73765000	2307	1772	3759	151	2307	1772	3759	151	2307	1772	3759	151	266	132	434	151	11	8	92	151	2307	1772	3759	151	13500	13500	13500	151	0.0000	no	no	1584	56.3	1584	51.7
11	73766000	2323	1772	3759	151	2323	1772	3759	151	2323	1772	3759	151	256	124	376	151	11	8	92	151	2323	1772	3759	151	13500	13500	13500	151	0.0000	no	no	1584	56.3	1584	51.7
11	73767000	2236	1748	2839	151	2236	1748	2839	151	2236	1748	2839	151	255	124	376	151	11	8	92	151	2236	1748	2839	151	13500	13500	13500	151	0.0000	no	no	1584	56.3	1584	51.7
11	73768000	2201	1686	2819	151	2201	1686	2819	151	2201	1686	2819	151	256	124	376	151	11	8	92	151	2201	1686	2819	151	13500	13500	13500	151	0.0000	no	no	2970	93.1	2970	92.8
11	73769000	2223	1748	2839	151	2223	1748	2839	151	2223	1748	2839	151	256	124	376	151	11	8	92	151	2223	1748	2839	151	13500	13500	13500	151	0.0000	no	no	2970	93.1	2970	92.8
11	73770000	2389	1772	3759	151	2403	1772	3759	151	2403	1772	3759	151	255	124	376	151	11	8	92	151	2403	1772	3759	151	13500	13500	13500	151	0.0000	no	no	2970	93.1	2970	92.8
11	73771000	2272	1564	3678	151	2287	1564	3678	151	2287	1564	3678	151	255	124	376	151	11	8	92	151	2287	1564	3678	151	13500	13500	13500	151	0.0000	no	no	2970	93.1	2970	92.8
11	73772000	2283	1564	3678	151	2303	1564	3678	151	2303	1564	3678	151	251	126	398	151	11	8	92	151	2303	1564	3678	151	13500	13500	13500	151	0.0000	no	no	2970	93.1	2970	92.8
11	73773000	2268	1564	3678	151	2306	1564	3678	151	2306	1564	3678	151	244	124	376	151	11	8	92	151	2306	1564	3678	151	13500	13500	13500	151	0.0000	no	no	2970	93.1	2970	92.8
11	73774000	2252	1518	3658	151	2296	1518	3658	151	2296	1518	3658	151	240	124	376	151	11	8	92	151	2296	1518	3658	151	13500	13500	13500	151	0.0000	no	no	2970	93.1	2970	92.8
11	73775000	2326	1380	3598	151	2341	1380	3598	151	2341	1380	3598	151	241	124	376	151	11	8	92	151	2341	1380	3598	151	13500	13500	13500	151	0.0000	no	no	2970	93.1	2970	92.8
11	73776000	2256	1380	3598	151	2258	1380	3598	151	2258	1380	3598	151	238	124	376	151	11	8	92	151	2258	1380	3598	151	13500	13500	13500	151	0.0000	no	no	2970	93.1	2970	92.8
11	73777000	2203	1564	3678	151	2220	1564	3678	151	2220	1564	3678	151	233	124	376	151	11	8	92	151	2220	1564	3678	151	13500	13500	13500	151	0.0000	no	no	2970	93.1	2970	92.8
11	73778000	2184	1548	2759	151	2184	1548	2759	151	2184	1548	2759	151	233	124	376	151	9	8	92	151	2184	1548	2759	151	13500	13500	13500	151	0.0000	no	no	2970	93.1	2970	92.8
11	73779000	2183	1548	2759	151	2183	1548	2759	151	2183	1548	2759	151	238	124	376	151	9	8	92	151	2183	1548	2759	151	13500	13500	13500	151	0.0000	no	no	3434	95.4	3434	95.1
11	73780000	2326	1564	3678	151	2326	1564	3678	151	2326	1564	3678	151	225	124	376	151	9	8	92	151	2326	1564	3678	151	13500	13500	13500	151	0.0000	no	no	3434	95.4	3434	95.1
11	73781000	2489	1564	3678	151	2489	1564	3678	151	2489	1564	3678	151	222	124	376	151	9	8	92	151	2489	1564	3678	151	13500	13500	13500	151	0.0000	no	no	3434	95.4	3434	95.1
11	73782000	2677	1703	3739	151	2677	1703	3739	151	2677	1703	3739	151	204	121	342	151	9	8	92	151	2677	1703	3739	151	13500	13500	13500	151	0.0000	no	no	1762	68.1	1762	64.2
11	73783000	2626	1703	3739	151	2626	1703	3739	151	2626	1703	3739	151	204	121	342	151	9	8	92	151	2626	1703	3739	151	13500	13500	13500	151	0.0000	no	no	1762	68.1	1762	64.2
11	73784000	2609	1703	3739	151	2609	1703	3739	151	2609	1703	3739	151	203	121	342	151	9	8	92	151	2609	1703	3739	151	13500	13500	13500	151	0.0000	no	no	1089	17.6	1089	12.2
11	73785000	2383	1380	3598	151	2383	1380	3598	151	2383	1380	3598	151	224	121	342	151	14	16	184	151	2383	1380	3598	151	13500	13500	13500	151	0.0000	no	no	1089	17.6	1089	12.2
11	73786000	2160	1380	3598	151	2160	1380	3598	151	2160	1380	3598	151	250	124	376	151	14	16	184	151	2160	1380	3598	151	13500	13500	13500	151	0.0000	no	no	1089	17.6	1089	12.2
11	73787000	2207	1380	3598	151	2207	1380	3598	151	2207	1380	3598	151	252	124	376	151	3	8	92	151	2207	1380	3598	151	13500	13500	13500	151	0.0000	no	no	1356	38.1	1356	32.3
11	73788000	2038	1364	2678	151	2038	1364	2678	151	2038	1364	2678	151	258	124	376	151	3	8	92	151	2038	1364	2678	151	13500	13500	13500	151	0.0000	no	no	1356	38.1	1356	32.3
11	73789000	2199	1564	3678	151	2199	1564	3678	151	2199	1564	3678	151	258	124	376	151	3	8	92	151	2199	1564	3678	151	13500	13500	13500	151	0.0000	no	no	1356	38.1	1356	32.3
11	73790000	2209	1564	3678	151	2209	1564	3678	151	2209	1564	3678	151	261	124	376	151	3	8	92	151	2209	1564	3678	151	13500	13500	13500	151	0.0000	no	no	1356	38.1	1356	32.3
11	73791000	2172	1564	3678	151	2172	1564	3678	151	2172	1564	3678	151	261	124	376	151	3	8	92	151	2172	1564	3678	151	13500	13500	13500	151	0.0000	no	no	1356	38.1	1356	32.3
11	73792000	2006	1364	2678	151	2006	1364	2678	151	2006	1364	2678	151	263	124	376	151	3	8	92	151	2006	1364	2678	151	13500	13500	13500	151	0.0000	no	no	2266	84.5	2266	82.9
11	73793000	2055	1364	2678	151	2055	1364	2678	151	2055	1364	2678	151	262	124	376	151	3	8	92	151	2055	1364	2678	151	13500	13500	13500	151	0.0000	no	no	2266	84.5	2266	82.9
11	73794000	2149	1380	3598	151	2149	1380	3598	151	2149	1380	3598	151	266	134	446	151	3	8	92	151	2149	1380	3598	151	13500	13500	13500	151	0.0000	no	no	2266	84.5	2266	82.9
11	73795000	2056	1368	2908	151	2056	1368	2908	151	2056	1368	2908	151	263	124	376	151	3	8	92	151	2056	1368	2908	151	13500	13500	13500	151	0.0000	no	no	2266	84.5	2266	82.9
11	73796000	2010	1364	2678	151	2010	1364	2678	151	2010	1364	2678	151	263	124	376	151	3	8	92	151	2010	1364	2678	151	13500	13500	13500	151	0.0000	no	no	2266	84.5	2266	82.9
11	73797000	2193	1380	3598	151	2193	1380	3598	151	2193	1380	3598	151	261	124	376	151	3	8	92	151	2193	1380	3598	151	13500	13500	13500	151	0.0000	no	no	1602	57.6	1602	53.1
11	73798000	2143	1380	3598	151	2143	1380	3598	151	2143	1380	3598	151	265	134	446	151	3	8	92	151	2143	1380	3598	151	13500	13500	13500	151	0.0000	no	no	1602	57.6	1602	53.1
11	73799000	2087	1368	2908	151	2087	1368	2908	151	2087	1368	2908	151	265	134	446	151	3	8	92	151	2087	1368	2908	151	13500	13500	13500	151	0.0000	no	no	1602	57.6	1602	53.1
11	73800000	2059	1334	3578	151	2059	1334	3578	151	2059	1334	3578	151	270	140	480	151	3	8	92	151	2059	1334	3578	151	13500	13500	13500	151	0.0000	no	no	1195	25.2	1195	18.9
11	73801000	1801	813	2437	151	1801	813	2437	151	1801	813	2437	151	296	140	480	151	3	8	92	151	1801	813	2437	151	13500	13500	13500	151	0.0115	no	no	1195	25.2	1195	18.9
11	73802000	1685	813	2437	151	1685	813	2437	151	1685	813	2437	151	300	144	503	151	1	0	0	151	1685	813	2437	151	13500	13500	13500	151	0.0115	no	no	1195	25.2	1195	18.9
11	73803000	1646	813	2437	151	1646	813	2437	151	1646	813	2437	151	310	156	572	151	1	0	0	151	1646	813	2437	151	13500	13500	13500	151	0.0115	no	no	1195	25.2	1195	18.9
11	73804000	1956	590	3196	151	1960	672	3277	151	1960	672	3277	151	307	156	572	151	1	0	0	151	1960	672	3277	151	13500	13500	13500	151	0.0115	no	no	1195	25.2	1195	18.9
11	73805000	2315	1013	3437	151	2315	1013	3437	151	2315	1013	3437	151	312	156	572	151	4	8	92	151	2315	1013	3437	151	13500	13500	13500	151	0.0000	no	no	1195	25.2	1195	18.9
11	73806000	2643	1380	3598	151	2643	1380	3598	151	2643	1380	3598	151	312	156	572	151	4	8	92	151	2643	1380	3598	151	13500	13500	13500	151	0.0000	no	no	2430	87.9	2430	86.5
11	73807000	2751	1380	3598	151	2751	1380	3598	151	2751	1380	3598	151	318	156	572	151	4	8	92	151	2751	1380	3598	151	13500	13500	13500	151	0.0000	no	no	2430	87.9	2430	86.5
11	73808000	2523	1380	3598	151	2523	1380	3598	151	2523	1380	3598	151	335	156	572	151	4	8	92	151	2523	1380	3598	151	13500	13500	13500	151	0.0000	no	no	2430	87.9	2430	86.5
11	73809000	2306	1380	3598	151	2306	1380	3598	151	2306	1380	3598	151	328	156	572	151	4	8	92	151	2306	1380	3598	151	13500	13500	13500	151	0.0000	no	no	2430	87.9	2430	86.5
11	73810000	2195	1380	3598	151	2195	1380	3598	151	2195	1380	3598	151	335	156	572	151	4	8	92	151	2195	1380	3598	151	13500	13500	13500	151	0.0000	no	no	2430	87.9	2430	86.5
11	73811000	2123	1196	3518	151	2123	1196	3518	151	2123	1196	3518	151	338	160	595	151	4	8	92	151	2123	1196	3518	151	13500	13500	13500	151	0.0000	no	no	2430	87.9	2430	86.5
11	73812000	1999	1150	3498	151	1999	1150	3498	151	1999	1150	3498	151	363	176	847	151	4	8	92	151	1999	1150	3498	151	13500	13500	13500	151	0.0000	no	no	2430	87.9	2430	86.5
11	73813000	1932	1196	3518	151	1932	1196	3518	151	1932	1196	3518	151	380	176	847	151	4	8	92	151	1932	1196	3518	151	13500	13500	13500	151	0.0000	no	no	2430	87.9	2430	86.5
11	73814000	1693	666	2587	151	1710	666	2587	151	1695	666	2587	151	386	176	847	151	0	0	0	151	1711	771	2647	151	13500	13500	13500	151	0.0527	no	no	2430	87.9	2430	86.5
11	73815000	1230	586	2277	151	1334	813	2437	151	1239	664	2357	151	363	184	1031	151	0	0	0	151	1338	813	2437	151	13500	13500	13500	151	0.0636	no	no	2430	87.9	2430	86.5
11	73816000	1125	664	2357	151	1254	813	2437	151	1166	664	2357	151	244	124	376	151	0	0	0	151	1256	813	2437	151	13500	13500	13500	151	0.0636	no	no	919	7.5	919	4.4
11	73817000	1009	658	1900	151	1160	813	2437	151	1054	658	1900	151	243	124	376	151	0	0	0	151	1160	813	2437	151	13500	13500	13500	151	0.0889	no	no	919	7.5	919	4.4
11	73818000	1000	583	1876	151	1095	800	1924	151	1048	800	1924	151	239	124	376	151	0	0	0	151	1099	800	1924	151	13500	13500	13500	151	0.0527	no	no	919	7.5	919	4.4
11	73819000	986	634	1825	151	1065	796	1855	151	1016	796	1855	151	239	124	376	151	0	0	0	151	1068	796	1855	151	13500	13500	13500	151	0.0636	no	no	919	7.5	919	4.4
11	73820000	1036	634	1825	151	1123	796	1855	151	1072	796	1855	151	239	124	376	151	0	0	0	151	1125	796	1855	151	13500	13500	13500	151	0.0636	no	no	919	7.5	919	4.4
11	73821000	987	578	1587	151	1074	780	1620	151	1063	780	1620	151	241	124	376	151	0	0	0	151	1089	780	1620	151	13500	13500	13500	151	0.0949	no	no	919	7.5	919	4.4
11	73822000	1002	626	1600	151	1093	796	1855	151	1097	784	1666	151	253	140	480	151	0	0	0	151	1131	796	1855	151	13500	13500	13500	151	0.0889	no	no	919	7.5	919	4.4
11	73823000	1011	626	1600	151	1099	796	1855	151	1129	800	1924	151	259	140	480	151	0	0	0	151	1152	800	1924	151	13500	13500	13500	151	0.0527	no	no	919	7.5	919	4.4
11	73824000	1008	628	1646	151	1101	796	1855	151	1112	796	1855	151	259	140	480	151	0	0	0	151	1136	796	1855	151	13500	13500	13500	151	0.0636	no	no	919	7.5	919	4.4
11	73825000	1113	656	1831	151	1187	796	1855	151	1201	800	1924	151	260	140	480	151	0	0	0	151	1222	800	1924	151	13500	13500	13500	151	0.0527	no	no	919	7.5	919	4.4
11	73826000	1677	829	3357	151	1700	829	3357	151	1711	829	3357	151	295	186	1077	151	0	0	0	151	1723	829	3357	151	13500	13500	13500	151	0.0000	no	no	919	7.5	919	4.4
11	73827000	2317	829	3357	151	2323	829	3357	151	2354	829	3357	151	281	168	682	151	3	2	23	151	2355	829	3357	151	13500	13500	13500	151	0.0000	no	no	919	7.5	919	4.4
11	73828000	4758	1396	8918	151	4763	1396	8918	151	4763	1396	8918	151	293	168	682	151	3	2	23	151	4763	1396	8918	151	13500	13500	13500	151	0.0000	no	no	919	7.5	919	4.4
11	73829000	1770	829	3357	151	1772	829	3357	151	1774	829	3357	151	284	168	682	151	3	2	23	151	1776	829	3357	151	13500	13500	13500	151	0.0000	no	no	919	7.5	919	4.4
11	73830000	1375	813	2437	151	1407	813	2437	151	1391	813	2437	151	284	168	682	151	3	2	23	151	1411	813	2437	151	13500	13500	13500	151	0.0115	no	no	919	7.5	919	4.4
11	73831000	1289	664	2357	151	1326	813	2437	151	1303	813	2437	151	284	168	682	151	3	2	23	151	1330	813	2437	151	13500	13500	13500	151	0.0115	no	no	919	7.5	919	4.4
11	73832000	1149	664	2357	151	1185	813	2437	151	1164	813	2437	151	284	168	682	151	3	2	23	151	1192	813	2437	151	13500	13500	13500	151	0.0115	no	no	919	7.5	919	4.4
11	73833000	1136	750	1849	151	1158	796	1855	151	1146	796	1855	151	286	168	682	151	3	2	23	151	1162	796	1855	151	13500	13500	13500	151	0.0636	no	no	919	7.5	919	4.4
11	73834000	1137	796	1855	151	1155	796	1855	151	1142	796	1855	151	276	140	480	151	3	2	23	151	1156	796	1855	151	13500	13500	13500	151	0.0636	no	no	919	7.5	919	4.4
11	73835000	1124	750	1849	151	1138	796	1855	151	1132	796	1855	151	275	140	480	151	3	2	23	151	1142	796	1855	151	13500	13500	13500	151	0.0636	no	no	919	7.5	919	4.4
11	73836000	1112	656	1831	151	1137	796	1855	151	1148	796	1855	151	275	140	480	151	3	2	23	151	1162	796	1855	151	13500	13500	13500	151	0.0636	no	no	919	7.5	919	4.4
11	73837000	1183	796	1855	151	1227	796	1855	151	1212	796	1855	151	276	152	549	151	3	2	23	151	1247	796	1855	151	13500	13500	13500	151	0.0636	no	no	919	7.5	919	4.4
11	73838000	1220	796	1855	151	1254	796	1855	151	1251	796	1855	151	277	152	549	151	3	2	23	151	1279	796	1855	151	13500	13500	13500	151	0.0636	no	no	1554	54.1	1554	49.4
11	73839000	1291	813	2437	151	1315	813	2437	151	1313	813	2437	151	289	168	682	151	3	2	23	151	1335	813	2437	151	13500	13500	13500	151	0.0115	no	no	1554	54.1	1554	49.4
11	73840000	1271	796	1855	151	1281	980	1879	151	1276	796	1855	151	290	168	682	151	3	2	23	151	1287	980	1879	151	13500	13500	13500	151	0.0636	no	no	1554	54.1	1554	49.4
11	73841000	1277	796	1855	151	1319	984	1948	151	1281	796	1855	151	306	168	682	151	5	8	92	151	1323	984	1948	151	13500	13500	13500	151	0.0636	no	no	1554	54.1	1554	49.4
11	73842000	1301	800	1924	151	1336	984	1948	151	1317	813	2437	151	321	168	682	151	5	8	92	151	1352	996	2518	151	13500	13500	13500	151	0.0115	no	no	1554	54.1	1554	49.4
11	73843000	1302	800	1924	151	1334	984	1948	151	1302	800	1924	151	342	168	682	151	5	8	92	151	1334	984	1948	151	13500	13500	13500	151	0.0527	no	no	1554	54.1	1554	49.4
11	73844000	1277	796	1855	151	1327	980	1879	151	1282	796	1855	151	324	168	682	151	5	8	92	151	1332	980	1879	151	13500	13500	13500	151	0.0636	no	no	1554	54.1	1554	49.4
11	73845000	1308	980	1879	151	1331	980	1879	151	1308	980	1879	151	324	168	682	151	5	8	92	151	1331	980	1879	151	13500	13500	13500	151	0.0115	no	no	1554	54.1	1554	49.4
11	73846000	1297	980	1879	151	1330	980	1879	151	1297	980	1879	151	319	168	682	151	5	8	92	151	1330	980	1879	151	13500	13500	13500	151	0.0115	no	no	1554	54.1	1554	49.4
11	73847000	1344	984	1948	151	1389	984	1948	151	1345	984	1948	151	307	168	682	151	5	8	92	151	1391	984	1948	151	13500	13500	13500	151	0.0000	no	no	1554	54.1	1554	49.4
11	73848000	1431	996	2518	151	1466	996	2518	151	1434	996	2518	151	307	168	682	151	7	8	92	151	1468	996	2518	151	13500	13500	13500	151	0.0000	no	no	1554	54.1	1554	49.4
11	73849000	1375	996	2518	151	1408	996	2518	151	1379	996	2518	151	318	168	682	151	7	8	92	151	1409	996	2518	151	13500	13500	13500	151	0.0000	no	no	1554	54.1	1554	49.4
11	73850000	1341	980	1879	151	1362	980	1879	151	1344	980	1879	151	317	168	682	151	7	8	92	151	1362	980	1879	151	13500	13500	13500	151	0.0115	no	no	1554	54.1	1554	49.4
11	73851000	1358	980	1879	151	1374	980	1879	151	1360	980	1879	151	309	168	682	151	7	8	92	151	1374	980	1879	151	13500	13500	13500	151	0.0115	no	no	1554	54.1	1554	49.4
11	73852000	1399	996	2518	151	1413	1134	2578	151	1401	996	2518	151	316	168	682	151	7	8	92	151	1413	1134	2578	151	13500	13500	13500	151	0.0000	no	no	1554	54.1	1554	49.4
11	73853000	1409	996	2518	151	1426	1134	2578	151	1413	996	2518	151	309	168	682	151	7	8	92	151	1428	1134	2578	151	13500	13500	13500	151	0.0000	no	no	1554	54.1	1554	49.4
11	73854000	1426	996	2518	151	1455	1134	2578	151	1430	996	2518	151	296	140	480	151	7	8	92	151	1456	1134	2578	151	13500	13500	13500	151	0.0000	no	no	1554	54.1	1554	49.4
11	73855000	1407	996	2518	151	1440	996	2518	151	1413	996	2518	151	280	132	434	151	7	8	92	151	1441	996	2518	151	13500	13500	13500	151	0.0000	no	no	2363	86.9	2363	85.5
11	73856000	1338	980	1879	151	1363	1118	1898	151	1344	980	1879	151	278	132	434	151	7	8	92	151	1367	1118	1898	151	13500	13500	13500	151	0.0115	no	no	2363	86.9	2363	85.5
11	73857000	1344	980	1879	151	1362	1118	1898	151	1346	1118	1898	151	281	132	434	151	7	8	92	151	1363	1118	1898	151	13500	13500	13500	151	0.0000	no	no	2363	86.9	2363	85.5
11	73858000	1361	1118	1898	151	1377	1164	1904	151	1362	1118	1898	151	274	132	434	151	7	8	92	151	1377	1164	1904	151	13500	13500	13500	151	0.0000	no	no	2363	86.9	2363	85.5
11	73859000	1370	1118	1898	151	1420	1164	1904	151	1371	1118	1898	151	274	132	434	151	5	8	92	151	1420	1164	1904	151	13500	13500	13500	151	0.0000	no	no	2363	86.9	2363	85.5
11	73860000	1416	1122	1966	151	1458	1180	2598	151	1416	1122	1966	151	275	132	434	151	5	8	92	151	1458	1180	2598	151	13500	13500	13500	151	0.0000	no	no	2363	86.9	2363	85.5
11	73861000	1450	996	2518	151	1481	1134	2578	151	1450	996	2518	151	279	146	514	151	5	8	92	151	1481	1134	2578	151	13500	13500	13500	151	0.0000	no	no	2363	86.9	2363	85.5
11	73862000	1448	1134	2578	151	1468	1180	2598	151	1448	1134	2578	151	322	184	1031	151	5	8	92	151	1468	1180	2598	151	13500	13500	13500	151	0.0000	no	no	2363	86.9	2363	85.5
11	73863000	1503	1134	2578	151	1513	1180	2598	151	1503	1134	2578	151	320	170	709	151	5	8	92	151	1513	1180	2598	151	13500	13500	13500	151	0.0000	no	no	2363	86.9	2363	85.5
11	73864000	1463	1118	1898	151	1478	1164	1904	151	1463	1118	1898	151	324	170	709	151	5	8	92	151	1478	1164	1904	151	13500	13500	13500	151	0.0000	no	no	2363	86.9	2363	85.5
11	73865000	1466	1118	1898	151	1468	1118	1898	151	1466	1118	1898	151	319	168	682	151	5	8	92	151	1468	1118	1898	151	13500	13500	13500	151	0.0000	no	no	2363	86.9	2363	85.5
11	73866000	1568	1180	2598	151	1568	1180	2598	151	1568	1180	2598	151	376	170	709	151	5	8	92	151	1568	1180	2598	151	13500	13500	13500	151	0.0000	no	no	2363	86.9	2363	85.5
11	73867000	1567	1180	2598	151	1567	1180	2598	151	1567	1180	2598	151	422	176	847	151	5	8	92	151	1567	1180	2598	151	13500	13500	13500	151	0.0000	no	no	1544	53.4	1544	48.6
11	73868000	1519	1180	2598	151	1519	1180	2598	151	1519	1180	2598	151	460	178	893	151	5	8	92	151	1519	1180	2598	151	13500	13500	13500	151	0.0000	no	no	1544	53.4	1544	48.6
11	73869000	1487	934	1873	151	1532	1122	1966	151	1487	934	1873	151	612	203	1468	151	5	8	92	151	1532	1122	1966	151	13500	13500	13500	151	0.0266	no	no	1544	53.4	1544	48.6
11	73870000	1569	1180	2598	151	1597	1180	2598	151	1569	1180	2598	151	629	210	1614	151	5	8	92	151	1597	1180	2598	151	13500	13500	13500	151	0.0000	no	no	1544	53.4	1544	48.6
11	73871000	1744	1196	3518	151	1753	1196	3518	151	1744	1196	3518	151	605	192	1215	151	5	8	92	151	1753	1196	3518	151	13500	13500	13500	151	0.0000	no	no	1544	53.4	1544	48.6
11	73872000	1752	1180	2598	151	1765	1180	2598	151	1752	1180	2598	151	723	210	1614	151	5	8	92	151	1765	1180	2598	151	13500	13500	13500	151	0.0000	no	no	1544	53.4	1544	48.6
11	73873000	1850	1184	2828	151	1860	1184	2828	151	1850	1184	2828	151	831	210	1614	151	5	8	92	151	1860	1184	2828	151	13500	13500	13500	151	0.0000	no	no	1544	53.4	1544	48.6
11	73874000	1894	1184	2828	151	1916	1184	2828	151	1894	1184	2828	151	980	312	1935	151	5	8	92	151	1916	1184	2828	151	13500	13500	13500	151	0.0000	no	no	1544	53.4	1544	48.6
11	73875000	2024	1196	3518	151	2032	1196	3518	151	2024	1196	3518	151	868	220	1911	151	5	8	92	151	2032	1196	3518	151	13500	13500	13500	151	0.0000	no	no	1544	53.4	1544	48.6
11	73876000	1977	1196	3518	151	1986	1196	3518	151	1977	1196	3518	151	577	210	1614	151	5	8	92	151	1986	1196	3518	151	13500	13500	13500	151	0.0000	no	no	1476	48.2	1476	43.0
11	73877000	1872	1196	3518	151	1894	1196	3518	151	1872	1196	3518	151	525	210	1614	151	5	8	92	151	1894	1196	3518	151	13500	13500	13500	151	0.0000	no	no	1476	48.2	1476	43.0
11	73878000	1764	1184	2828	151	1766	1184	2828	151	1764	1184	2828	151	295	168	682	151	5	8	92	151	1766	1184	2828	151	13500	13500	13500	151	0.0000	no	no	1476	48.2	1476	43.0
11	73879000	1687	1180	2598	151	1689	1180	2598	151	1687	1180	2598	151	274	138	469	151	5	8	92	151	1689	1180	2598	151	13500	13500	13500	151	0.0000	no	no	1476	48.2	1476	43.0
11	73880000	1554	996	2518	151	1554	996	2518	151	1554	996	2518	151	268	132	434	151	5	8	92	151	1554	996	2518	151	13500	13500	13500	151	0.0000	no	no	1476	48.2	1476	43.0
11	73881000	1487	980	1879	151	1487	980	1879	151	1487	980	1879	151	268	132	434	151	5	8	92	151	1487	980	1879	151	13500	13500	13500	151	0.0115	no	no	1476	48.2	1476	43.0
11	73882000	1501	984	1948	151	1501	984	1948	151	1501	984	1948	151	268	132	434	151	5	8	92	151	1501	984	1948	151	13500	13500	13500	151	0.0000	no	no	1476	48.2	1476	43.0
11	73883000	1452	980	1879	151	1452	980	1879	151	1452	980	1879	151	283	168	682	151	5	8	92	151	1452	980	1879	151	13500	13500	13500	151	0.0115	no	no	1476	48.2	1476	43.0
11	73884000	1546	996	2518	151	1546	996	2518	151	1546	996	2518	151	287	168	682	151	5	8	92	151	1546	996	2518	151	13500	13500	13500	151	0.0000	no	no	1114	19.2	1114	13.8
11	73885000	1577	996	2518	151	1577	996	2518	151	1577	996	2518	151	295	168	682	151	5	8	92	151	1577	996	2518	151	13500	13500	13500	151	0.0000	no	no	1114	19.2	1114	13.8
11	73886000	1502	980	1879	151	1502	980	1879	151	1502	980	1879	151	295	168	682	151	5	8	92	151	1502	980	1879	151	13500	13500	13500	151	0.0115	no	no	1114	19.2	1114	13.8
11	73887000	1505	934	1873	151	1507	934	1873	151	1505	934	1873	151	275	132	434	151	5	8	92	151	1507	934	1873	151	13500	13500	13500	151	0.0266	no	no	1114	19.2	1114	13.8
11	73888000	1478	934	1873	151	1479	934	1873	151	1478	934	1873	151	275	132	434	151	5	8	92	151	1479	934	1873	151	13500	13500	13500	151	0.0266	no	no	1114	19.2	1114	13.8
11	73889000	1556	950	2498	151	1557	950	2498	151	1556	950	2498	151	275	132	434	151	5	8	92	151	1557	950	2498	151	13500	13500	13500	151	0.0000	no	no	1114	19.2	1114	13.8
11	73890000	1727	996	2518	151	1760	996	2518	151	1727	996	2518	151	276	132	434	151	5	8	92	151	1760	996	2518	151	13500	13500	13500	151	0.0000	no	no	1114	19.2	1114	13.8
11	73891000	2181	1196	3518	151	2181	1196	3518	151	2181	1196	3518	151	278	132	434	151	5	8	92	151	2181	1196	3518	151	13500	13500	13500	151	0.0000	no	no	1336	36.3	1336	30.4
11	73892000	2342	1196	3518	151	2342	1196	3518	151	2342	1196	3518	151	275	132	434	151	5	8	92	151	2342	1196	3518	151	13500	13500	13500	151	0.0000	no	no	1336	36.3	1336	30.4
11	73893000	2205	1196	3518	151	2205	1196	3518	151	2205	1196	3518	151	263	132	434	151	5	8	92	151	2205	1196	3518	151	13500	13500	13500	151	0.0000	no	no	1336	36.3	1336	30.4
11	73894000	1893	1180	2598	151	1893	1180	2598	151	1893	1180	2598	151	256	132	434	151	5	8	92	151	1893	1180	2598	151	13500	13500	13500	151	0.0000	no	no	1336	36.3	1336	30.4
11	73895000	1789	1180	2598	151	1789	1180	2598	151	1789	1180	2598	151	253	132	434	151	5	8	92	151	1789	1180	2598	151	13500	13500	13500	151	0.0000	no	no	1336	36.3	1336	30.4
11	73896000	1699	1180	2598	151	1699	1180	2598	151	1699	1180	2598	151	256	132	434	151	5	8	92	151	1699	1180	2598	151	13500	13500	13500	151	0.0000	no	no	1336	36.3	1336	30.4
11	73897000	1677	1180	2598	151	1677	1180	2598	151	1677	1180	2598	151	248	132	434	151	6	8	92	151	1677	1180	2598	151	13500	13500	13500	151	0.0000	no	no	1336	36.3	1336	30.4
11	73898000	1633	1134	2578	151	1633	1134	2578	151	1633	1134	2578	151	245	132	434	151	6	8	92	151	1633	1134	2578	151	13500	13500	13500	151	0.0000	no	no	1336	36.3	1336	30.4
11	73899000	1595	1134	2578	151	1595	1134	2578	151	1595	1134	2578	151	239	132	434	151	6	8	92	151	1595	1134	2578	151	13500	13500	13500	151	0.0000	no	no	1336	36.3	1336	30.4
11	73900000	1577	1134	2578	151	1583	1134	2578	151	1577	1134	2578	151	241	132	434	151	10	8	92	151	1583	1134	2578	151	13500	13500	13500	151	0.0000	no	no	1336	36.3	1336	30.4
11	73901000	1489	1118	1898	151	1495	1118	1898	151	1489	1118	1898	151	239	132	434	151	10	8	92	151	1495	1118	1898	151	13500	13500	13500	151	0.0000	no	no	1336	36.3	1336	30.4
11	73902000	1460	1118	1898	151	1469	1118	1898	151	1460	1118	1898	151	234	126	398	151	19	16	184	151	1469	1118	1898	151	13500	13500	13500	151	0.0000	no	no	1336	36.3	1336	30.4
11	73903000	1499	1122	1966	151	1505	1122	1966	151	1499	1122	1966	151	234	132	434	151	19	16	184	151	1505	1122	1966	151	13500	13500	13500	151	0.0000	no	no	1336	36.3	1336	30.4
11	73904000	1552	1134	2578	151	1566	1134	2578	151	1552	1134	2578	151	234	132	434	151	20	16	184	151	1566	1134	2578	151	13500	13500	13500	151	0.0000	no	no	1336	36.3	1336	30.4
11	73905000	1471	980	1879	151	1489	1118	1898	151	1471	980	1879	151	223	132	434	151	20	16	184	151	1489	1118	1898	151	13500	13500	13500	151	0.0115	no	no	1336	36.3	1336	30.4
11	73906000	1518	996	2518	151	1532	1134	2578	151	1518	996	2518	151	209	124	376	151	20	16	184	151	1532	1134	2578	151	13500	13500	13500	151	0.0000	no	no	1336	36.3	1336	30.4
11	73907000	1566	1134	2578	151	1591	1134	2578	151	1566	1134	2578	151	203	124	376	151	20	16	184	151	1591	1134	2578	151	13500	13500	13500	151	0.0000	no	no	2881	92.4	2881	92.1
11	73908000	1720	1184	2828	151	1766	1196	3518	151	1720	1184	2828	151	192	124	376	151	20	16	184	151	1766	1196	3518	151	13500	13500	13500	151	0.0000	no	no	2881	92.4	2881	92.1
11	73909000	2311	1196	3518	151	2311	1196	3518	151	2311	1196	3518	151	188	124	376	151	20	16	184	151	2311	1196	3518	151	13500	13500	13500	151	0.0000	no	no	2881	92.4	2881	92.1
11	73910000	2170	1196	3518	151	2170	1196	3518	151	2170	1196	3518	151	186	124	376	151	20	16	184	151	2170	1196	3518	151	13500	13500	13500	151	0.0000	no	no	2881	92.4	2881	92.1
11	73911000	2093	1196	3518	151	2093	1196	3518	151	2093	1196	3518	151	183	124	376	151	21	16	184	151	2093	1196	3518	151	13500	13500	13500	151	0.0000	no	no	2052	78.9	2052	77.1
11	73912000	2061	1380	3598	151	2061	1380	3598	151	2061	1380	3598	151	180	124	376	151	20	16	184	151	2061	1380	3598	151	13500	13500	13500	151	0.0000	no	no	2052	78.9	2052	77.1
11	73913000	2123	1334	3578	151	2123	1334	3578	151	2123	1334	3578	151	177	124	376	151	20	16	184	151	2123	1334	3578	151	13500	13500	13500	151	0.0000	no	no	2052	78.9	2052	77.1
11	73914000	1908	1180	2598	151	1915	1180	2598	151	1908	1180	2598	151	175	124	376	151	20	16	184	151	1915	1180	2598	151	13500	13500	13500	151	0.0000	no	no	2052	78.9	2052	77.1
11	73915000	1768	1180	2598	151	1781	1180	2598	151	1768	1180	2598	151	171	124	376	151	20	16	184	151	1781	1180	2598	151	13500	13500	13500	151	0.0000	no	no	2052	78.9	2052	77.1
11	73916000	1756	1180	2598	151	1778	1180	2598	151	1756	1180	2598	151	171	124	376	151	20	16	184	151	1778	1180	2598	151	13500	13500	13500	151	0.0000	no	no	2052	78.9	2052	77.1
11	73917000	1679	1134	2578	151	1809	1196	3518	151	1679	1134	2578	151	171	124	376	151	20	16	184	151	1809	1196	3518	151	13500	13500	13500	151	0.0000	no	no	976	11.1	976	6.7
11	73918000	1695	1180	2598	151	1809	1196	3518	151	1695	1180	2598	151	169	124	376	151	20	16	184	151	1809	1196	3518	151	13500	13500	13500	151	0.0000	no	no	976	11.1	976	6.7
11	73919000	1630	1180	2598	151	1677	1180	2598	151	1630	1180	2598	151	169	124	376	151	20	16	184	151	1677	1180	2598	151	13500	13500	13500	151	0.0000	no	no	976	11.1	976	6.7
11	73920000	1711	1180	2598	151	1728	1180	2598	151	1711	1180	2598	151	169	124	376	151	20	16	184	151	1728	1180	2598	151	13500	13500	13500	151	0.0000	no	no	1167	23.2	1167	17.1
11	73921000	1650	1122	1966	151	1672	1168	1973	151	1650	1122	1966	151	170	124	376	151	20	16	184	151	1672	1168	1973	151	13500	13500	13500	151	0.0000	no	no	1167	23.2	1167	17.1
11	73922000	1657	1164	1904	151	1684	1164	1904	151	1657	1164	1904	151	173	124	376	151	20	16	184	151	1684	1164	1904	151	13500	13500	13500	151	0.0000	no	no	1167	23.2	1167	17.1
11	73923000	1621	984	1948	151	1640	984	1948	151	1621	984	1948	151	175	124	376	151	21	16	184	151	1640	984	1948	151	13500	13500	13500	151	0.0000	no	no	1167	23.2	1167	17.1
11	73924000	1742	996	2518	151	1750	996	2518	151	1742	996	2518	151	177	124	376	151	27	16	184	151	1750	996	2518	151	13500	13500	13500	151	0.0000	no	no	1167	23.2	1167	17.1
11	73925000	1983	1196	3518	151	1995	1196	3518	151	1983	1196	3518	151	178	124	376	151	30	16	184	151	1995	1196	3518	151	13500	13500	13500	151	0.0000	no	no	1167	23.2	1167	17.1
11	73926000	2174	1380	3598	151	2174	1380	3598	151	2174	1380	3598	151	179	124	376	151	56	64	568	151	2174	1380	3598	151	13500	13500	13500	151	0.0000	no	no	1167	23.2	1167	17.1
11	73927000	2250	1380	3598	151	2250	1380	3598	151	2250	1380	3598	151	192	146	515	151	56	64	568	151	2250	1380	3598	151	13500	13500	13500	151	0.0000	no	no	1167	23.2	1167	17.1
11	73928000	2345	1334	3578	151	2345	1334	3578	151	2345	1334	3578	151	192	146	515	151	59	64	568	151	2345	1334	3578	151	13500	13500	13500	151	0.0000	no	no	1167	23.2	1167	17.1
11	73929000	2410	1196	3518	151	2410	1196	3518	151	2410	1196	3518	151	190	146	515	151	58	64	568	151	2410	1196	3518	151	13500	13500	13500	151	0.0000	no	no	1167	23.2	1167	17.1
11	73930000	2438	1196	3518	151	2438	1196	3518	151	2438	1196	3518	151	190	146	515	151	59	64	568	151	2438	1196	3518	151	13500	13500	13500	151	0.0000	no	no	1167	23.2	1167	17.1
11	73931000	2513	1380	3598	151	2513	1380	3598	151	2513	1380	3598	151	180	120	330	151	58	64	568	151	2513	1380	3598	151	13500	13500	13500	151	0.0000	no	no	1167	23.2	1167	17.1
11	73932000	2336	1196	3518	151	2336	1196	3518	151	2336	1196	3518	151	179	120	330	151	58	64	568	151	2336	1196	3518	151	13500	13500	13500	151	0.0000	no	no	1167	23.2	1167	17.1
11	73933000	2190	1196	3518	151	2190	1196	3518	151	2190	1196	3518	151	187	120	330	151	37	18	207	151	2190	1196	3518	151	13500	13500	13500	151	0.0000	no	no	1167	23.2	1167	17.1
11	73934000	2177	1196	3518	151	2181	1196	3518	151	2177	1196	3518	151	193	124	376	151	43	24	276	151	2181	1196	3518	151	13500	13500	13500	151	0.0000	no	no	1167	23.2	1167	17.1
11	73935000	2231	1196	3518	151	2247	1196	3518	151	2231	1196	3518	151	199	124	376	151	40	24	276	151	2247	1196	3518	151	13500	13500	13500	151	0.0000	no	no	1167	23.2	1167	17.1
11	73936000	2410	1334	3578	151	2413	1334	3578	151	2410	1334	3578	151	193	124	376	151	37	24	276	151	2413	1334	3578	151	13500	13500	13500	151	0.0000	no	no	1167	23.2	1167	17.1
11	73937000	2421	1196	3518	151	2424	1196	3518	151	2421	1196	3518	151	191	124	376	151	34	16	184	151	2424	1196	3518	151	13500	13500	13500	151	0.0000	no	no	1167	23.2	1167	17.1
11	73938000	2135	1196	3518	151	2138	1196	3518	151	2136	1196	3518	151	191	124	376	151	35	16	184	151	2138	1196	3518	151	13500	13500	13500	151	0.0000	no	no	1167	23.2	1167	17.1
11	73939000	1809	829	3357	151	1816	1013	3437	151	1809	829	3357	151	191	124	376	151	35	16	184	151	1816	1013	3437	151	13500	13500	13500	151	0.0000	no	no	1167	23.2	1167	17.1
11	73940000	1632	817	2667	151	1644	1000	2748	151	1632	817	2667	151	195	124	376	151	40	16	184	151	1644	1000	2748	151	13500	13500	13500	151	0.0000	no	no	1167	23.2	1167	17.1
11	73941000	1353	813	2437	151	1389	996	2518	151	1353	813	2437	151	211	124	376	151	40	16	184	151	1389	996	2518	151	13500	13500	13500	151	0.0115	no	no	1167	23.2	1167	17.1
11	73942000	1254	800	1924	151	1291	800	1924	151	1257	800	1924	151	211	124	376	151	40	16	184	151	1294	800	1924	151	13500	13500	13500	151	0.0527	no	no	1167	23.2	1167	17.1
11	73943000	1218	796	1855	151	1254	796	1855	151	1218	796	1855	151	215	124	376	151	41	16	184	151	1254	796	1855	151	13500	13500	13500	151	0.0636	no	no	1167	23.2	1167	17.1
11	73944000	1117	796	1855	151	1169	796	1855	151	1120	796	1855	151	262	184	1031	151	41	16	184	151	1170	796	1855	151	13500	13500	13500	151	0.0636	no	no	1167	23.2	1167	17.1
11	73945000	1083	780	1620	151	1144	780	1620	151	1086	780	1620	151	265	186	1077	151	30	8	92	151	1146	780	1620	151	13500	13500	13500	151	0.0949	no	no	1167	23.2	1167	17.1
11	73946000	1093	780	1620	151	1165	922	1678	151	1095	780	1620	151	252	186	1077	151	30	8	92	151	1165	922	1678	151	13500	13500	13500	151	0.0949	no	no	1167	23.2	1167	17.1
11	73947000	1089	764	1436	151	1180	796	1855	151	1095	764	1436	151	233	126	398	151	32	8	92	151	1180	796	1855	151	13500	13500	13500	151	0.1071	no	no	1167	23.2	1167	17.1
11	73948000	1123	796	1855	151	1274	996	2518	151	1128	796	1855	151	231	126	398	151	36	8	92	151	1274	996	2518	151	13500	13500	13500	151	0.0636	no	no	1167	23.2	1167	17.1
11	73949000	1099	784	1666	151	1283	996	2518	151	1128	796	1855	151	207	124	376	151	30	8	92	151	1303	996	2518	151	13500	13500	13500	151	0.0636	no	no	1167	23.2	1167	17.1
11	73950000	1114	780	1620	151	1285	984	1948	151	1144	784	1666	151	207	124	376	151	34	8	92	151	1305	984	1948	151	13500	13500	13500	151	0.0889	no	no	1167	23.2	1167	17.1
11	73951000	1120	784	1666	151	1217	980	1879	151	1158	796	1855	151	209	124	376	151	36	8	92	151	1242	980	1879	151	13500	13500	13500	151	0.0636	no	no	1167	23.2	1167	17.1
11	73952000	1124	784	1666	151	1197	980	1879	151	1155	796	1855	151	207	124	376	151	37	10	115	151	1218	980	1879	151	13500	13500	13500	151	0.0636	no	no	1167	23.2	1167	17.1
11	73953000	1125	780	1620	151	1206	968	1682	151	1128	780	1620	151	206	132	434	151	37	10	115	151	1206	968	1682	151	13500	13500	13500	151	0.0949	no	no	1167	23.2	1167	17.1
11	73954000	1174	796	1855	151	1273	984	1948	151	1179	796	1855	151	208	132	434	151	42	16	184	151	1273	984	1948	151	13500	13500	13500	151	0.0636	no	no	1167	23.2	1167	17.1
11	73955000	1110	780	1620	151	1196	964	1636	151	1117	780	1620	151	210	132	434	151	44	16	184	151	1196	964	1636	151	13500	13500	13500	151	0.0949	no	no	1167	23.2	1167	17.1
11	73956000	1111	780	1620	151	1214	968	1682	151	1124	780	1620	151	212	132	434	151	44	16	184	151	1219	980	1879	151	13500	13500	13500	151	0.0949	no	no	1167	23.2	1167	17.1
11	73957000	1121	780	1620	151	1241	980	1879	151	1128	780	1620	151	214	132	434	151	50	16	184	151	1241	980	1879	151	13500	13500	13500	151	0.0949	no	no	1167	23.2	1167	17.1
11	73958000	1169	784	1666	151	1226	968	1682	151	1177	796	1855	151	213	132	434	151	54	16	184	151	1230	980	1879	151	13500	13500	13500	151	0.0636	no	no	1167	23.2	1167	17.1
11	73959000	1194	796	1855	151	1281	980	1879	151	1194	796	1855	151	211	132	434	151	84	28	322	151	1281	980	1879	151	13500	13500	13500	151	0.0636	no	no	1167	23.2	1167	17.1
11	73960000	1242	934	1873	151	1316	980	1879	151	1242	934	1873	151	211	132	434	151	87	28	322	151	1316	980	1879	151	13500	13500	13500	151	0.0266	no	no	1167	23.2	1167	17.1
11	73961000	1337	813	2437	151	1411	996	2518	151	1338	813	2437	151	209	132	434	151	105	68	591	151	1411	996	2518	151	13500	13500	13500	151	0.0115	no	no	1167	23.2	1167	17.1
11	73962000	1656	829	3357	151	1716	1013	3437	151	1656	829	3357	151	211	132	434	151	86	16	184	151	1716	1013	3437	151	13500	13500	13500	151	0.0000	no	no	1167	23.2	1167	17.1
11	73963000	1783	1013	3437	151	1824	1013	3437	151	1796	1013	3437	151	209	126	398	151	86	16	184	151	1824	1013	3437	151	13500	13500	13500	151	0.0000	no	no	1403	42.1	1403	36.6
11	73964000	1488	1013	3437	151	1548	1013	3437	151	1498	1013	3437	151	210	126	398	151	89	18	207	151	1552	1013	3437	151	13500	13500	13500	151	0.0000	no	no	1403	42.1	1403	36.6
11	73965000	1529	1013	3437	151	1579	1013	3437	151	1534	1013	3437	151	208	126	398	151	92	18	207	151	1583	1013	3437	151	13500	13500	13500	151	0.0000	no	no	1403	42.1	1403	36.6
11	73966000	1368	813	2437	151	1422	996	2518	151	1374	813	2437	151	207	126	398	151	91	16	184	151	1426	996	2518	151	13500	13500	13500	151	0.0115	no	no	1993	77.2	1993	74.6
11	73967000	1253	796	1855	151	1312	980	1879	151	1258	796	1855	151	207	126	398	151	91	16	184	151	1316	980	1879	151	13500	13500	13500	151	0.0636	no	no	1993	77.2	1993	74.6
11	73968000	1257	796	1855	151	1336	796	1855	151	1264	796	1855	151	213	132	434	151	91	16	184	151	1341	796	1855	151	13500	13500	13500	151	0.0636	no	no	1993	77.2	1993	74.6
11	73969000	1242	796	1855	151	1452	813	2437	151	1295	813	2437	151	213	132	434	151	91	16	184	151	1471	813	2437	151	13500	13500	13500	151	0.0115	no	no	1706	65.1	1706	61.0
11	73970000	1160	796	1855	151	1381	813	2437	151	1165	796	1855	151	215	132	434	151	90	16	184	151	1387	813	2437	151	13500	13500	13500	151	0.0636	no	no	1706	65.1	1706	61.0
11	73971000	1132	796	1855	151	1526	829	3357	151	1132	796	1855	151	216	132	434	151	90	16	184	151	1526	829	3357	151	13500	13500	13500	151	0.0636	no	no	1706	65.1	1706	61.0
11	73972000	1030	796	1855	151	1662	829	3357	151	1032	796	1855	151	219	132	434	151	91	16	184	151	1662	829	3357	151	13500	13500	13500	151	0.0636	no	no	2025	78.2	2025	75.6
11	73973000	976	640	1420	151	1338	817	2667	151	979	640	1420	151	225	132	434	151	96	16	184	151	1338	817	2667	151	13500	13500	13500	151	0.1011	no	no	2025	78.2	2025	75.6
11	73974000	953	575	1450	151	1074	796	1855	151	964	642	1466	151	260	168	682	151	96	16	184	151	1074	796	1855	151	13500	13500	13500	151	0.1043	no	no	2185	82.9	2185	81.3
11	73975000	992	582	1807	151	1076	656	1831	151	1002	656	1831	151	290	176	847	151	102	16	184	151	1076	656	1831	151	13500	13500	13500	151	0.0949	no	no	2185	82.9	2185	81.3
11	73976000	984	650	1650	151	1068	796	1855	151	988	650	1650	151	376	176	847	151	106	18	207	151	1068	796	1855	151	13500	13500	13500	151	0.1058	no	no	1249	29.3	1249	23.1
11	73977000	955	650	1650	151	1042	796	1855	151	962	650	1650	151	524	184	1031	151	106	18	207	151	1042	796	1855	151	13500	13500	13500	151	0.1058	no	no	1249	29.3	1249	23.1
11	73978000	953	656	1831	151	1066	796	1855	151	962	656	1831	151	585	203	1468	151	108	18	207	151	1066	796	1855	151	13500	13500	13500	151	0.0949	no	no	1249	29.3	1249	23.1
11	73979000	1010	656	1831	151	1168	813	2437	151	1019	656	1831	151	668	214	1704	151	137	68	591	151	1168	813	2437	151	13500	13500	13500	151	0.0949	no	no	1249	29.3	1249	23.1
11	73980000	1070	656	1831	151	1197	796	1855	151	1074	750	1849	151	705	295	1484	151	139	40	430	151	1197	796	1855	151	13500	13500	13500	151	0.0733	no	no	1249	29.3	1249	23.1
11	73981000	1277	817	2667	151	1335	1000	2748	151	1279	817	2667	151	670	284	1231	151	153	40	430	151	1335	1000	2748	151	13500	13500	13500	151	0.0000	no	no	1249	29.3	1249	23.1
11	73982000	1118	796	1855	151	1201	934	1873	151	1125	796	1855	151	666	284	1231	151	176	40	430	151	1201	934	1873	151	13500	13500	13500	151	0.0636	no	no	1249	29.3	1249	23.1
11	73983000	1113	796	1855	151	1191	934	1873	151	1126	796	1855	151	701	284	1231	151	188	40	430	151	1200	934	1873	151	13500	13500	13500	151	0.0636	no	no	1249	29.3	1249	23.1
11	73984000	1132	796	1855	151	1215	796	1855	151	1146	796	1855	151	767	286	1277	151	208	76	674	151	1224	796	1855	151	13500	13500	13500	151	0.0636	no	no	3892	96.8	3892	96.7
11	73985000	1062	796	1855	151	1156	796	1855	151	1070	796	1855	151	785	394	1646	151	217	76	674	151	1161	796	1855	151	13500	13500	13500	151	0.0636	no	no	3892	96.8	3892	96.7
11	73986000	1084	796	1855	151	1176	980	1879	151	1096	796	1855	151	818	394	1646	151	233	76	674	151	1185	980	1879	151	13500	13500	13500	151	0.0636	no	no	3892	96.8	3892	96.7
11	73987000	1021	784	1666	151	1142	796	1855	151	1026	784	1666	151	869	394	1646	151	232	76	674	151	1146	796	1855	151	13500	13500	13500	151	0.0889	no	no	3892	96.8	3892	96.7
11	73988000	1011	780	1620	151	1081	796	1855	151	1016	780	1620	151	842	381	1362	151	233	76	674	151	1085	796	1855	151	13500	13500	13500	151	0.0949	no	no	3892	96.8	3892	96.7
11	73989000	996	780	1620	151	1080	796	1855	151	1003	780	1620	151	855	387	1500	151	236	76	674	151	1087	796	1855	151	13500	13500	13500	151	0.0949	no	no	2203	83.3	2203	81.7
11	73990000	1068	796	1855	151	1144	796	1855	151	1085	796	1855	151	896	394	1646	151	219	40	430	151	1162	796	1855	151	13500	13500	13500	151	0.0636	no	no	2203	83.3	2203	81.7
11	73991000	1098	796	1855	151	1199	796	1855	151	1101	796	1855	151	972	654	1739	151	217	40	430	151	1201	796	1855	151	13500	13500	13500	151	0.0636	no	no	2203	83.3	2203	81.7
11	73992000	1173	796	1855	151	1253	796	1855	151	1175	796	1855	151	1046	654	1739	151	206	40	430	151	1256	796	1855	151	13500	13500	13500	151	0.0636	no	no	2203	83.3	2203	81.7
11	73993000	1403	817	2667	151	1451	1000	2748	151	1403	817	2667	151	1205	903	2386	151	201	40	430	151	1451	1000	2748	151	13500	13500	13500	151	0.0000	no	no	2203	83.3	2203	81.7
11	73994000	1306	813	2437	151	1370	996	2518	151	1306	813	2437	151	1164	883	1775	151	193	40	430	151	1370	996	2518	151	13500	13500	13500	151	0.0115	no	no	2203	83.3	2203	81.7
11	73995000	1232	796	1855	151	1331	980	1879	151	1232	796	1855	151	1157	883	1775	151	179	32	368	151	1331	980	1879	151	13500	13500	13500	151	0.0636	no	no	2203	83.3	2203	81.7
11	73996000	1329	800	1924	151	1399	996	2518	151	1329	800	1924	151	1122	883	1775	151	178	28	322	151	1399	996	2518	151	13500	13500	13500	151	0.0527	no	no	897	6.6	897	3.7
11	73997000	1356	800	1924	151	1426	996	2518	151	1356	800	1924	151	1116	883	1775	151	177	28	322	151	1426	996	2518	151	13500	13500	13500	151	0.0527	no	no	897	6.6	897	3.7
11	73998000	1442	813	2437	151	1517	1000	2748	151	1442	813	2437	151	1102	654	1739	151	177	28	322	151	1517	1000	2748	151	13500	13500	13500	151	0.0115	no	no	897	6.6	897	3.7
11	73999000	1703	955	2727	151	1771	1013	3437	151	1703	955	2727	151	1032	394	1646	151	177	28	322	151	1771	1013	3437	151	13500	13500	13500	151	0.0000	no	no	1385	40.5	1385	34.9
11	74000000	1519	813	2437	151	1611	996	2518	151	1519	813	2437	151	1035	394	1646	151	174	24	276	151	1611	996	2518	151	13500	13500	13500	151	0.0115	no	no	1385	40.5	1385	34.9
11	74001000	1468	813	2437	151	1542	996	2518	151	1468	813	2437	151	920	118	1598	151	174	24	276	151	1542	996	2518	151	13500	13500	13500	151	0.0115	no	no	1385	40.5	1385	34.9
11	74002000	1506	829	3357	151	1610	829	3357	151	1516	829	3357	151	844	122	1686	151	175	24	276	151	1610	829	3357	151	13500	13500	13500	151	0.0000	no	no	1385	40.5	1385	34.9
11	74003000	1476	813	2437	151	1556	829	3357	151	1486	813	2437	151	778	118	1598	151	175	24	276	151	1556	829	3357	151	13500	13500	13500	151	0.0115	no	no	1385	40.5	1385	34.9
11	74004000	1419	813	2437	151	1451	813	2437	151	1430	813	2437	151	682	118	1598	151	172	24	276	151	1451	813	2437	151	13500	13500	13500	151	0.0115	no	no	1385	40.5	1385	34.9
11	74005000	1381	813	2437	151	1408	813	2437	151	1449	813	2437	151	632	100	1199	151	174	24	276	151	1469	813	2437	151	13500	13500	13500	151	0.0115	no	no	1385	40.5	1385	34.9
11	74006000	1384	813	2437	151	1393	813	2437	151	1397	813	2437	151	566	84	831	151	181	24	276	151	1397	813	2437	151	13500	13500	13500	151	0.0115	no	no	1385	40.5	1385	34.9
11	74007000	1484	813	2437	151	1491	950	2498	151	1495	950	2498	151	564	84	831	151	183	24	276	151	1495	950	2498	151	13500	13500	13500	151	0.0000	no	no	1385	40.5	1385	34.9
11	74008000	1335	767	2417	151	1342	813	2437	151	1346	813	2437	151	544	84	831	151	182	24	276	151	1346	813	2437	151	13500	13500	13500	151	0.0115	no	no	1315	34.7	1315	28.7
11	74009000	1152	750	1849	151	1156	796	1855	151	1185	796	1855	151	507	76	674	151	185	24	276	151	1186	796	1855	151	13500	13500	13500	151	0.0636	no	no	1315	34.7	1315	28.7
11	74010000	1142	750	1849	151	1150	796	1855	151	1177	796	1855	151	452	84	831	151	190	24	276	151	1179	796	1855	151	13500	13500	13500	151	0.0636	no	no	1315	34.7	1315	28.7
11	74011000	1227	938	1942	151	1232	938	1942	151	1262	938	1942	151	457	84	831	151	190	24	276	151	1263	938	1942	151	13500	13500	13500	151	0.0115	no	no	1315	34.7	1315	28.7
11	74012000	1165	796	1855	151	1177	796	1855	151	1194	796	1855	151	463	76	674	151	190	24	276	151	1195	796	1855	151	13500	13500	13500	151	0.0636	no	no	1206	26.0	1206	19.7
11	74013000	1156	796	1855	151	1169	796	1855	151	1180	796	1855	151	452	76	674	151	190	24	276	151	1181	796	1855	151	13500	13500	13500	151	0.0636	no	no	1206	26.0	1206	19.7
11	74014000	1194	800	1924	151	1218	800	1924	151	1218	800	1924	151	491	90	969	151	190	24	276	151	1230	800	1924	151	13500	13500	13500	151	0.0527	no	no	1206	26.0	1206	19.7
11	74015000	1228	980	1879	151	1248	980	1879	151	1236	980	1879	151	498	102	1245	151	193	24	276	151	1248	980	1879	151	13500	13500	13500	151	0.0115	no	no	1206	26.0	1206	19.7
11	74016000	1173	796	1855	151	1199	796	1855	151	1197	796	1855	151	418	92	1015	151	192	24	276	151	1200	796	1855	151	13500	13500	13500	151	0.0636	no	no	1206	26.0	1206	19.7
11	74017000	1170	796	1855	151	1188	796	1855	151	1188	796	1855	151	311	92	1015	151	210	40	430	151	1189	796	1855	151	13500	13500	13500	151	0.0636	no	no	1206	26.0	1206	19.7
11	74018000	1200	796	1855	151	1205	796	1855	151	1214	796	1855	151	213	76	674	151	219	40	430	151	1214	796	1855	151	13500	13500	13500	151	0.0636	no	no	1206	26.0	1206	19.7
11	74019000	1183	796	1855	151	1189	796	1855	151	1197	796	1855	151	167	76	674	151	243	156	572	151	1197	796	1855	151	13500	13500	13500	151	0.0636	no	no	1206	26.0	1206	19.7
11	74020000	1197	796	1855	151	1197	796	1855	151	1197	796	1855	151	120	64	568	151	251	156	572	151	1197	796	1855	151	13500	13500	13500	151	0.0636	no	no	1206	26.0	1206	19.7
11	74021000	1232	796	1855	151	1232	796	1855	151	1232	796	1855	151	90	64	568	151	257	156	572	151	1232	796	1855	151	13500	13500	13500	151	0.0636	no	no	1206	26.0	1206	19.7
11	74022000	1350	800	1924	151	1350	800	1924	151	1350	800	1924	151	75	64	568	151	262	232	484	151	1350	800	1924	151	13500	13500	13500	151	0.0527	no	no	1387	40.7	1387	35.1
11	74023000	1642	996	2518	151	1642	996	2518	151	1642	996	2518	151	64	64	568	151	268	232	484	151	1642	996	2518	151	13500	13500	13500	151	0.0000	no	no	1387	40.7	1387	35.1
11	74024000	2103	1013	3437	151	2103	1013	3437	151	2103	1013	3437	151	47	18	207	151	280	248	576	151	2103	1013	3437	151	13500	13500	13500	151	0.0000	no	no	1387	40.7	1387	35.1
11	74025000	2296	1380	3598	151	2296	1380	3598	151	2296	1380	3598	151	41	18	207	151	280	248	576	151	2296	1380	3598	151	13500	13500	13500	151	0.0000	no	no	2739	91.3	2739	90.8
11	74026000	2023	1380	3598	151	2023	1380	3598	151	2023	1380	3598	151	38	16	184	151	282	248	576	151	2023	1380	3598	151	13500	13500	13500	151	0.0000	no	no	2739	91.3	2739	90.8
11	74027000	1867	1364	2678	151	1867	1364	2678	151	1870	1364	2678	151	24	16	184	151	271	156	572	151	1870	1364	2678	151	13500	13500	13500	151	0.0000	no	no	1723	66.1	1723	62.1
11	74028000	1753	1306	1991	151	1753	1306	1991	151	1753	1306	1991	151	24	16	184	151	272	156	572	151	1753	1306	1991	151	13500	13500	13500	151	0.0000	no	no	1723	66.1	1723	62.1
11	74029000	1776	1318	2658	151	1776	1318	2658	151	1776	1318	2658	151	21	16	184	151	272	156	572	151	1776	1318	2658	151	13500	13500	13500	151	0.0000	no	no	1723	66.1	1723	62.1
11	74030000	1910	1380	3598	151	1910	1380	3598	151	1910	1380	3598	151	21	16	184	151	272	156	572	151	1910	1380	3598	151	13500	13500	13500	151	0.0000	no	no	1723	66.1	1723	62.1
11	74031000	1835	1364	2678	151	1835	1364	2678	151	1835	1364	2678	151	21	16	184	151	270	144	503	151	1835	1364	2678	151	13500	13500	13500	151	0.0000	no	no	1409	42.5	1409	37.0
11	74032000	1826	1180	2598	151	1828	1180	2598	151	1830	1180	2598	151	21	16	184	151	264	144	503	151	1831	1180	2598	151	13500	13500	13500	151	0.0000	no	no	1409	42.5	1409	37.0
11	74033000	1777	1180	2598	151	1778	1180	2598	151	1792	1184	2828	151	19	10	115	151	263	156	572	151	1793	1184	2828	151	13500	13500	13500	151	0.0000	no	no	1409	42.5	1409	37.0
11	74034000	1763	1180	2598	151	1767	1180	2598	151	1763	1180	2598	151	18	10	115	151	257	156	572	151	1767	1180	2598	151	13500	13500	13500	151	0.0000	no	no	1409	42.5	1409	37.0
11	74035000	1766	1180	2598	151	1766	1180	2598	151	1766	1180	2598	151	18	10	115	151	257	156	572	151	1766	1180	2598	151	13500	13500	13500	151	0.0000	no	no	1409	42.5	1409	37.0
11	74036000	1854	1180	2598	151	1858	1180	2598	151	1856	1180	2598	151	18	10	115	151	258	156	572	151	1860	1180	2598	151	13500	13500	13500	151	0.0000	no	no	1409	42.5	1409	37.0
11	74037000	1921	1318	2658	151	1931	1318	2658	151	1921	1318	2658	151	18	10	115	151	241	124	376	151	1931	1318	2658	151	13500	13500	13500	151	0.0000	no	no	2219	83.6	2219	82.0
11	74038000	2006	1196	3518	151	2025	1196	3518	151	2006	1196	3518	151	17	10	115	151	230	121	342	151	2025	1196	3518	151	13500	13500	13500	151	0.0000	no	no	2219	83.6	2219	82.0
11	74039000	1961	1184	2828	151	1972	1184	2828	151	1961	1184	2828	151	17	10	115	151	229	120	330	151	1972	1184	2828	151	13500	13500	13500	151	0.0000	no	no	2219	83.6	2219	82.0
11	74040000	1889	1180	2598	151	1906	1180	2598	151	1891	1180	2598	151	17	10	115	151	230	122	353	151	1906	1180	2598	151	13500	13500	13500	151	0.0000	no	no	2219	83.6	2219	82.0
11	74041000	1832	1318	2658	151	1840	1318	2658	151	1833	1318	2658	151	16	10	115	151	212	120	330	151	1840	1318	2658	151	13500	13500	13500	151	0.0000	no	no	2012	77.8	2012	75.2
11	74042000	1779	1180	2598	151	1781	1180	2598	151	1781	1180	2598	151	11	8	92	151	204	120	330	151	1781	1180	2598	151	13500	13500	13500	151	0.0000	no	no	2012	77.8	2012	75.2
11	74043000	1768	1180	2598	151	1768	1180	2598	151	1768	1180	2598	151	11	8	92	151	198	117	295	151	1768	1180	2598	151	13500	13500	13500	151	0.0000	no	no	2940	92.8	2940	92.5
11	74044000	1839	1180	2598	151	1840	1180	2598	151	1839	1180	2598	151	7	8	92	151	194	117	295	151	1840	1180	2598	151	13500	13500	13500	151	0.0000	no	no	1389	40.9	1389	35.3
11	74045000	1782	1180	2598	151	1783	1180	2598	151	1782	1180	2598	151	5	8	92	151	187	117	295	151	1783	1180	2598	151	13500	13500	13500	151	0.0000	no	no	1389	40.9	1389	35.3
11	74046000	1689	996	2518	151	1692	996	2518	151	1689	996	2518	151	5	8	92	151	188	117	295	151	1692	996	2518	151	13500	13500	13500	151	0.0000	no	no	1389	40.9	1389	35.3
11	74047000	1657	984	1948	151	1660	984	1948	151	1657	984	1948	151	5	8	92	151	192	97	328	151	1660	984	1948	151	13500	13500	13500	151	0.0000	no	no	1198	25.3	1198	19.1
11	74048000	1702	996	2518	151	1705	996	2518	151	1702	996	2518	151	5	8	92	151	185	97	328	151	1705	996	2518	151	13500	13500	13500	151	0.0000	no	no	1198	25.3	1198	19.1
11	74049000	1709	996	2518	151	1709	996	2518	151	1709	996	2518	151	5	8	92	151	181	28	322	151	1709	996	2518	151	13500	13500	13500	151	0.0000	no	no	1198	25.3	1198	19.1
11	74050000	1681	1364	2678	151	1681	1364	2678	151	1681	1364	2678	151	2	0	0	151	177	28	322	151	1681	1364	2678	151	13500	13500	13500	151	0.0000	no	no	1198	25.3	1198	19.1
11	74051000	1642	984	1948	151	1642	984	1948	151	1642	984	1948	151	2	0	0	151	176	28	322	151	1642	984	1948	151	13500	13500	13500	151	0.0000	no	no	1198	25.3	1198	19.1
11	74052000	1628	980	1879	151	1628	980	1879	151	1628	980	1879	151	2	0	0	151	170	25	287	151	1628	980	1879	151	13500	13500	13500	151	0.0115	no	no	1198	25.3	1198	19.1
11	74053000	1673	996	2518	151	1673	996	2518	151	1673	996	2518	151	2	0	0	151	168	25	287	151	1673	996	2518	151	13500	13500	13500	151	0.0000	no	no	1198	25.3	1198	19.1
11	74054000	1699	996	2518	151	1699	996	2518	151	1699	996	2518	151	2	0	0	151	168	25	287	151	1699	996	2518	151	13500	13500	13500	151	0.0000	no	no	1198	25.3	1198	19.1
11	74055000	1702	996	2518	151	1702	996	2518	151	1702	996	2518	151	2	0	0	151	168	25	287	151	1702	996	2518	151	13500	13500	13500	151	0.0000	no	no	2030	78.3	2030	75.7
11	74056000	1743	996	2518	151	1743	996	2518	151	1743	996	2518	151	2	0	0	151	168	25	287	151	1743	996	2518	151	13500	13500	13500	151	0.0000	no	no	2030	78.3	2030	75.7
11	74057000	1748	996	2518	151	1748	996	2518	151	1748	996	2518	151	2	0	0	151	169	25	287	151	1748	996	2518	151	13500	13500	13500	151	0.0000	no	no	2030	78.3	2030	75.7
11	74058000	1822	1134	2578	151	1822	1134	2578	151	1822	1134	2578	151	2	0	0	151	172	25	287	151	1822	1134	2578	151	13500	13500	13500	151	0.0000	no	no	2030	78.3	2030	75.7
11	74059000	1861	1134	2578	151	1861	1134	2578	151	1861	1134	2578	151	2	0	0	151	182	28	322	151	1861	1134	2578	151	13500	13500	13500	151	0.0000	no	no	2030	78.3	2030	75.7
11	74060000	1952	1134	2578	151	1952	1134	2578	151	1952	1134	2578	151	2	0	0	151	185	28	322	151	1952	1134	2578	151	13500	13500	13500	151	0.0000	no	no	2030	78.3	2030	75.7
11	74061000	2006	1380	3598	151	2006	1380	3598	151	2006	1380	3598	151	2	0	0	151	185	28	322	151	2006	1380	3598	151	13500	13500	13500	151	0.0000	no	no	1978	76.8	1978	74.1
11	74062000	1995	1196	3518	151	1995	1196	3518	151	1995	1196	3518	151	2	0	0	151	182	28	322	151	1995	1196	3518	151	13500	13500	13500	151	0.0000	no	no	1978	76.8	1978	74.1
11	74063000	1678	996	2518	151	1678	996	2518	151	1678	996	2518	151	4	8	92	151	170	25	287	151	1678	996	2518	151	13500	13500	13500	151	0.0000	no	no	1978	76.8	1978	74.1
11	74064000	1544	996	2518	151	1544	996	2518	151	1544	996	2518	151	4	8	92	151	169	25	287	151	1544	996	2518	151	13500	13500	13500	151	0.0000	no	no	1978	76.8	1978	74.1
11	74065000	1505	984	1948	151	1505	984	1948	151	1505	984	1948	151	4	8	92	151	168	25	287	151	1505	984	1948	151	13500	13500	13500	151	0.0000	no	no	1978	76.8	1978	74.1
11	74066000	1473	996	2518	151	1473	996	2518	151	1473	996	2518	151	4	8	92	151	169	25	287	151	1473	996	2518	151	13500	13500	13500	151	0.0000	no	no	1978	76.8	1978	74.1
11	74067000	1426	980	1879	151	1426	980	1879	151	1426	980	1879	151	4	8	92	151	165	24	276	151	1426	980	1879	151	13500	13500	13500	151	0.0115	no	no	1978	76.8	1978	74.1
11	74068000	1453	996	2518	151	1453	996	2518	151	1453	996	2518	151	13	8	92	151	164	24	276	151	1453	996	2518	151	13500	13500	13500	151	0.0000	no	no	1978	76.8	1978	74.1
11	74069000	1479	996	2518	151	1479	996	2518	151	1479	996	2518	151	13	8	92	151	169	25	287	151	1479	996	2518	151	13500	13500	13500	151	0.0000	no	no	1978	76.8	1978	74.1
11	74070000	1495	980	1879	151	1495	980	1879	151	1495	980	1879	151	13	8	92	151	160	25	287	151	1495	980	1879	151	13500	13500	13500	151	0.0115	no	no	1978	76.8	1978	74.1
11	74071000	1538	980	1879	151	1552	984	1948	151	1538	980	1879	151	28	8	92	151	160	25	287	151	1552	984	1948	151	13500	13500	13500	151	0.0115	no	no	1978	76.8	1978	74.1
11	74072000	1640	996	2518	151	1640	996	2518	151	1657	996	2518	151	28	8	92	151	156	25	287	151	1657	996	2518	151	13500	13500	13500	151	0.0000	no	no	1978	76.8	1978	74.1
11	74073000	1586	996	2518	151	1586	996	2518	151	1613	996	2518	151	36	16	184	151	155	25	287	151	1613	996	2518	151	13500	13500	13500	151	0.0000	no	no	1978	76.8	1978	74.1
11	74074000	1592	996	2518	151	1592	996	2518	151	1623	996	2518	151	36	16	184	151	147	24	276	151	1623	996	2518	151	13500	13500	13500	151	0.0000	no	no	1978	76.8	1978	74.1
11	74075000	1542	996	2518	151	1542	996	2518	151	1575	996	2518	151	36	16	184	151	135	24	276	151	1575	996	2518	151	13500	13500	13500	151	0.0000	no	no	1978	76.8	1978	74.1
11	74076000	1557	984	1948	151	1557	984	1948	151	1588	1138	2808	151	36	16	184	151	130	24	276	151	1588	1138	2808	151	13500	13500	13500	151	0.0000	no	no	1978	76.8	1978	74.1
11	74077000	1540	996	2518	151	1540	996	2518	151	1567	1134	2578	151	36	16	184	151	129	24	276	151	1567	1134	2578	151	13500	13500	13500	151	0.0000	no	no	1978	76.8	1978	74.1
11	74078000	1524	996	2518	151	1524	996	2518	151	1555	1180	2598	151	36	16	184	151	130	24	276	151	1555	1180	2598	151	13500	13500	13500	151	0.0000	no	no	1978	76.8	1978	74.1
11	74079000	1495	980	1879	151	1495	980	1879	151	1550	1168	1973	151	36	16	184	151	131	24	276	151	1550	1168	1973	151	13500	13500	13500	151	0.0000	no	no	1978	76.8	1978	74.1
11	74080000	1488	980	1879	151	1488	980	1879	151	1538	1164	1904	151	36	16	184	151	131	24	276	151	1538	1164	1904	151	13500	13500	13500	151	0.0000	no	no	952	9.1	952	5.6
11	74081000	1492	980	1879	151	1498	980	1879	151	1508	1164	1904	151	36	16	184	151	132	24	276	151	1514	1164	1904	151	13500	13500	13500	151	0.0000	no	no	952	9.1	952	5.6
11	74082000	1530	980	1879	151	1538	1118	1898	151	1537	1164	1904	151	35	16	184	151	129	24	276	151	1544	1164	1904	151	13500	13500	13500	151	0.0000	no	no	952	9.1	952	5.6
11	74083000	1530	980	1879	151	1531	980	1879	151	1538	980	1879	151	38	16	184	151	117	24	276	151	1539	980	1879	151	13500	13500	13500	151	0.0115	no	no	952	9.1	952	5.6
11	74084000	1562	980	1879	151	1562	980	1879	151	1562	980	1879	151	38	16	184	151	113	24	276	151	1562	980	1879	151	13500	13500	13500	151	0.0115	no	no	952	9.1	952	5.6
11	74085000	1646	1364	2678	151	1650	1364	2678	151	1656	1364	2678	151	38	16	184	151	109	24	276	151	1660	1364	2678	151	13500	13500	13500	151	0.0000	no	no	1533	52.6	1533	47.7
11	74086000	1674	1364	2678	151	1674	1364	2678	151	1682	1364	2678	151	38	16	184	151	109	24	276	151	1682	1364	2678	151	13500	13500	13500	151	0.0000	no	no	1533	52.6	1533	47.7
11	74087000	1632	1302	1922	151	1632	1302	1922	151	1636	1348	1928	151	40	16	184	151	106	24	276	151	1636	1348	1928	151	13500	13500	13500	151	0.0000	no	no	1533	52.6	1533	47.7
11	74088000	1626	1180	2598	151	1626	1180	2598	151	1628	1180	2598	151	49	16	184	151	106	24	276	151	1628	1180	2598	151	13500	13500	13500	151	0.0000	no	no	1533	52.6	1533	47.7
11	74089000	1693	1184	2828	151	1693	1184	2828	151	1696	1184	2828	151	49	16	184	151	106	24	276	151	1696	1184	2828	151	13500	13500	13500	151	0.0000	no	no	1533	52.6	1533	47.7
11	74090000	1730	1318	2658	151	1742	1318	2658	151	1730	1318	2658	151	49	16	184	151	105	24	276	151	1742	1318	2658	151	13500	13500	13500	151	0.0000	no	no	1533	52.6	1533	47.7
11	74091000	1755	1364	2678	151	1758	1364	2678	151	1755	1364	2678	151	49	16	184	151	105	24	276	151	1758	1364	2678	151	13500	13500	13500	151	0.0000	no	no	1533	52.6	1533	47.7
11	74092000	1975	1368	2908	151	1975	1368	2908	151	1975	1368	2908	151	45	8	92	151	105	24	276	151	1975	1368	2908	151	13500	13500	13500	151	0.0000	no	no	1533	52.6	1533	47.7
11	74093000	2391	1380	3598	151	2391	1380	3598	151	2391	1380	3598	151	45	8	92	151	103	24	276	151	2391	1380	3598	151	13500	13500	13500	151	0.0000	no	no	1533	52.6	1533	47.7
11	74094000	3138	1772	3759	151	3138	1772	3759	151	3138	1772	3759	151	45	8	92	151	103	24	276	151	3138	1772	3759	151	13500	13500	13500	151	0.0000	no	no	1509	50.8	1509	45.8
11	74095000	2762	1380	3598	151	2796	1518	3658	151	2762	1380	3598	151	46	16	184	151	103	24	276	151	2796	1518	3658	151	13500	13500	13500	151	0.0000	no	no	1436	44.9	1436	39.6
11	74096000	2399	1380	3598	151	2553	1564	3678	151	2400	1380	3598	151	69	24	276	151	102	24	276	151	2553	1564	3678	151	13500	13500	13500	151	0.0000	no	no	1436	44.9	1436	39.6
11	74097000	2617	1772	3759	151	2617	1772	3759	151	2617	1772	3759	151	69	24	276	151	102	24	276	151	2617	1772	3759	151	13500	13500	13500	151	0.0000	no	no	1144	21.7	1144	15.6
11	74098000	2415	1564	3678	151	2415	1564	3678	151	2468	1564	3678	151	56	18	207	151	103	24	276	151	2468	1564	3678	151	13500	13500	13500	151	0.0000	no	no	1359	38.3	1359	32.5
11	74099000	2105	1548	2759	151	2105	1548	2759	151	2105	1548	2759	151	57	18	207	151	101	24	276	151	2105	1548	2759	151	13500	13500	13500	151	0.0000	no	no	1359	38.3	1359	32.5
11	74100000	1987	1502	2739	151	1987	1502	2739	151	1990	1502	2739	151	60	24	276	151	90	24	276	151	1990	1502	2739	151	13500	13500	13500	151	0.0000	no	no	1359	38.3	1359	32.5
11	74101000	1921	1364	2678	151	1924	1364	2678	151	1925	1364	2678	151	187	109	1383	151	89	24	276	151	1927	1364	2678	151	13500	13500	13500	151	0.0000	no	no	1359	38.3	1359	32.5
11	74102000	1900	1364	2678	151	1900	1364	2678	151	1900	1364	2678	151	189	112	1452	151	88	24	276	151	1900	1364	2678	151	13500	13500	13500	151	0.0000	no	no	1359	38.3	1359	32.5
11	74103000	1901	1364	2678	151	1901	1364	2678	151	1901	1364	2678	151	156	84	831	151	88	24	276	151	1901	1364	2678	151	13500	13500	13500	151	0.0000	no	no	1359	38.3	1359	32.5
11	74104000	1942	1364	2678	151	1942	1364	2678	151	1942	1364	2678	151	144	84	831	151	88	24	276	151	1942	1364	2678	151	13500	13500	13500	151	0.0000	no	no	1359	38.3	1359	32.5
11	74105000	1956	1548	2759	151	1956	1548	2759	151	1956	1548	2759	151	154	78	697	151	88	24	276	151	1956	1548	2759	151	13500	13500	13500	151	0.0000	no	no	1127	20.7	1127	14.6
11	74106000	1910	1364	2678	151	1910	1364	2678	151	1910	1364	2678	151	162	68	591	151	73	16	184	151	1910	1364	2678	151	13500	13500	13500	151	0.0000	no	no	1127	20.7	1127	14.6
11	74107000	1946	1502	2739	151	1946	1502	2739	151	1946	1502	2739	151	193	68	591	151	66	16	184	151	1946	1502	2739	151	13500	13500	13500	151	0.0000	no	no	1127	20.7	1127	14.6
11	74108000	2019	1502	2739	151	2019	1502	2739	151	2019	1502	2739	151	204	48	476	151	66	16	184	151	2019	1502	2739	151	13500	13500	13500	151	0.0000	no	no	1127	20.7	1127	14.6
11	74109000	2030	1548	2759	151	2056	1548	2759	151	2056	1548	2759	151	231	48	476	151	65	16	184	151	2056	1548	2759	151	13500	13500	13500	151	0.0000	no	no	1757	67.8	1757	63.9
11	74110000	2050	1564	3678	151	2076	1564	3678	151	2076	1564	3678	151	249	48	476	151	60	16	184	151	2076	1564	3678	151	13500	13500	13500	151	0.0000	no	no	1757	67.8	1757	63.9
11	74111000	2021	1506	2969	151	2038	1552	2989	151	2041	1552	2989	151	243	40	430	151	59	16	184	151	2041	1552	2989	151	13500	13500	13500	151	0.0000	no	no	1851	72.2	1851	69.2
11	74112000	2175	1564	3678	151	2175	1564	3678	151	2179	1564	3678	151	247	40	430	151	66	16	184	151	2179	1564	3678	151	13500	13500	13500	151	0.0000	no	no	1851	72.2	1851	69.2
11	74113000	2283	1564	3678	151	2290	1564	3678	151	2290	1564	3678	151	251	48	476	151	65	16	184	151	2290	1564	3678	151	13500	13500	13500	151	0.0000	no	no	1851	72.2	1851	69.2
11	74114000	2213	1506	2969	151	2213	1506	2969	151	2213	1506	2969	151	281	117	479	151	58	16	184	151	2213	1506	2969	151	13500	13500	13500	151	0.0000	no	no	1851	72.2	1851	69.2
11	74115000	2313	1518	3658	151	2313	1518	3658	151	2313	1518	3658	151	282	140	480	151	58	16	184	151	2313	1518	3658	151	13500	13500	13500	151	0.0000	no	no	1851	72.2	1851	69.2
11	74116000	2456	1380	3598	151	2467	1380	3598	151	2467	1380	3598	151	278	140	480	151	48	16	184	151	2467	1380	3598	151	13500	13500	13500	151	0.0000	no	no	1851	72.2	1851	69.2
11	74117000	2477	1380	3598	151	2477	1380	3598	151	2477	1380	3598	151	270	132	434	151	44	16	184	151	2477	1380	3598	151	13500	13500	13500	151	0.0000	no	no	1851	72.2	1851	69.2
11	74118000	2761	1518	3658	151	2761	1518	3658	151	2761	1518	3658	151	270	132	434	151	40	16	184	151	2761	1518	3658	151	13500	13500	13500	151	0.0000	no	no	1149	22.1	1149	16.0
11	74119000	3140	1979	3819	151	3140	1979	3819	151	3140	1979	3819	151	270	126	398	151	40	16	184	151	3140	1979	3819	151	13500	13500	13500	151	0.0000	no	no	1149	22.1	1149	16.0
11	74120000	3556	3080	3920	151	3556	3080	3920	151	3556	3080	3920	151	258	34	390	151	40	16	184	151	3556	3080	3920	151	13500	13500	13500	151	0.0000	no	no	4251	97.6	4251	97.5
11	74121000	3442	2161	3839	151	3444	2161	3839	151	3444	2161	3839	151	215	32	368	151	39	16	184	151	3444	2161	3839	151	13500	13500	13500	151	0.0000	no	no	4251	97.6	4251	97.5
11	74122000	3193	1518	3658	151	3196	1518	3658	151	3196	1518	3658	151	211	32	368	151	30	8	92	151	3196	1518	3658	151	13500	13500	13500	151	0.0000	no	no	1540	53.1	1540	48.3
11	74123000	3341	2161	3839	151	3341	2161	3839	151	3341	2161	3839	151	204	32	368	151	30	8	92	151	3341	2161	3839	151	13500	13500	13500	151	0.0000	no	no	1314	34.6	1314	28.6
11	74124000	2726	1380	3598	151	2734	1380	3598	151	2734	1380	3598	151	190	32	368	151	30	8	92	151	2734	1380	3598	151	13500	13500	13500	151	0.0000	no	no	1507	50.6	1507	45.6
11	74125000	2149	1196	3518	151	2160	1196	3518	151	2160	1196	3518	151	183	32	368	151	30	8	92	151	2160	1196	3518	151	13500	13500	13500	151	0.0000	no	no	1507	50.6	1507	45.6
11	74126000	1804	1134	2578	151	1809	1134	2578	151	1809	1134	2578	151	180	32	368	151	29	8	92	151	1809	1134	2578	151	13500	13500	13500	151	0.0000	no	no	1179	24.0	1179	17.9
11	74127000	1662	1134	2578	151	1677	1180	2598	151	1677	1180	2598	151	167	32	368	151	29	8	92	151	1677	1180	2598	151	13500	13500	13500	151	0.0000	no	no	1179	24.0	1179	17.9
11	74128000	1608	1134	2578	151	1622	1134	2578	151	1622	1134	2578	151	152	32	368	151	28	8	92	151	1622	1134	2578	151	13500	13500	13500	151	0.0000	no	no	1179	24.0	1179	17.9
11	74129000	1377	813	2437	151	1379	813	2437	151	1379	813	2437	151	137	28	322	151	28	8	92	151	1379	813	2437	151	13500	13500	13500	151	0.0115	no	no	1179	24.0	1179	17.9
11	74130000	1303	796	1855	151	1304	796	1855	151	1304	796	1855	151	118	28	322	151	28	8	92	151	1304	796	1855	151	13500	13500	13500	151	0.0636	no	no	1179	24.0	1179	17.9
11	74131000	1296	796	1855	151	1299	796	1855	151	1299	796	1855	151	111	28	322	151	28	8	92	151	1299	796	1855	151	13500	13500	13500	151	0.0636	no	no	1179	24.0	1179	17.9
11	74132000	1205	796	1855	151	1208	796	1855	151	1208	796	1855	151	110	28	322	151	25	8	92	151	1208	796	1855	151	13500	13500	13500	151	0.0636	no	no	1179	24.0	1179	17.9
11	74133000	1203	800	1924	151	1205	800	1924	151	1205	800	1924	151	93	24	276	151	25	8	92	151	1205	800	1924	151	13500	13500	13500	151	0.0527	no	no	1179	24.0	1179	17.9
11	74134000	1181	796	1855	151	1183	796	1855	151	1183	796	1855	151	84	16	184	151	25	8	92	151	1183	796	1855	151	13500	13500	13500	151	0.0636	no	no	1179	24.0	1179	17.9
11	74135000	1278	796	1855	151	1279	796	1855	151	1279	796	1855	151	84	16	184	151	26	8	92	151	1279	796	1855	151	13500	13500	13500	151	0.0636	no	no	1179	24.0	1179	17.9
11	74136000	1389	813	2437	151	1389	813	2437	151	1389	813	2437	151	84	16	184	151	28	8	92	151	1389	813	2437	151	13500	13500	13500	151	0.0115	no	no	1179	24.0	1179	17.9
11	74137000	1584	817	2667	151	1584	817	2667	151	1584	817	2667	151	83	16	184	151	28	8	92	151	1584	817	2667	151	13500	13500	13500	151	0.0000	no	no	1179	24.0	1179	17.9
11	74138000	1519	813	2437	151	1519	813	2437	151	1519	813	2437	151	83	16	184	151	26	8	92	151	1519	813	2437	151	13500	13500	13500	151	0.0115	no	no	1179	24.0	1179	17.9
11	74139000	1600	813	2437	151	1600	813	2437	151	1600	813	2437	151	83	16	184	151	26	8	92	151	1600	813	2437	151	13500	13500	13500	151	0.0115	no	no	1872	73.1	1872	70.1
11	74140000	1648	813	2437	151	1648	813	2437	151	1648	813	2437	151	83	16	184	151	25	8	92	151	1648	813	2437	151	13500	13500	13500	151	0.0115	no	no	1872	73.1	1872	70.1
11	74141000	1784	996	2518	151	1784	996	2518	151	1784	996	2518	151	83	16	184	151	26	8	92	151	1784	996	2518	151	13500	13500	13500	151	0.0000	no	no	1872	73.1	1872	70.1
11	74142000	1779	996	2518	151	1779	996	2518	151	1779	996	2518	151	83	16	184	151	26	8	92	151	1779	996	2518	151	13500	13500	13500	151	0.0000	no	no	1872	73.1	1872	70.1
11	74143000	1749	996	2518	151	1749	996	2518	151	1749	996	2518	151	83	16	184	151	26	8	92	151	1749	996	2518	151	13500	13500	13500	151	0.0000	no	no	1872	73.1	1872	70.1
11	74144000	1873	829	3357	151	1873	829	3357	151	1873	829	3357	151	81	16	184	151	26	8	92	151	1873	829	3357	151	13500	13500	13500	151	0.0000	no	no	1872	73.1	1872	70.1
11	74145000	2064	1380	3598	151	2064	1380	3598	151	2064	1380	3598	151	81	16	184	151	26	8	92	151	2064	1380	3598	151	13500	13500	13500	151	0.0000	no	no	1872	73.1	1872	70.1
11	74146000	2049	1380	3598	151	2049	1380	3598	151	2049	1380	3598	151	81	16	184	151	25	8	92	151	2049	1380	3598	151	13500	13500	13500	151	0.0000	no	no	1872	73.1	1872	70.1
11	74147000	2123	1380	3598	151	2123	1380	3598	151	2123	1380	3598	151	80	16	184	151	25	8	92	151	2123	1380	3598	151	13500	13500	13500	151	0.0000	no	no	1872	73.1	1872	70.1
11	74148000	2207	1380	3598	151	2207	1380	3598	151	2207	1380	3598	151	80	16	184	151	25	8	92	151	2207	1380	3598	151	13500	13500	13500	151	0.0000	no	no	1427	44.2	1427	38.8
11	74149000	2093	1196	3518	151	2093	1196	3518	151	2093	1196	3518	151	80	16	184	151	25	8	92	151	2093	1196	3518	151	13500	13500	13500	151	0.0000	no	no	1427	44.2	1427	38.8
11	74150000	2282	1380	3598	151	2282	1380	3598	151	2282	1380	3598	151	80	16	184	151	25	8	92	151	2282	1380	3598	151	13500	13500	13500	151	0.0000	no	no	3024	93.5	3024	93.1
11	74151000	2574	1380	3598	151	2574	1380	3598	151	2574	1380	3598	151	83	16	184	151	25	8	92	151	2574	1380	3598	151	13500	13500	13500	151	0.0000	no	no	3024	93.5	3024	93.1
11	74152000	3418	2161	3839	151	3418	2161	3839	151	3418	2161	3839	151	83	16	184	151	25	8	92	151	3418	2161	3839	151	13500	13500	13500	151	0.0000	no	no	3024	93.5	3024	93.1
11	74153000	3323	1979	3819	151	3323	1979	3819	151	3323	1979	3819	151	83	16	184	151	25	8	92	151	3323	1979	3819	151	13500	13500	13500	151	0.0000	no	no	1855	72.4	1855	69.4
11	74154000	3303	1979	3819	151	3303	1979	3819	151	3303	1979	3819	151	83	16	184	151	25	8	92	151	3303	1979	3819	151	13500	13500	13500	151	0.0000	no	no	1855	72.4	1855	69.4
11	74155000	3426	1772	3759	151	3426	1772	3759	151	3426	1772	3759	151	83	16	184	151	23	8	92	151	3426	1772	3759	151	13500	13500	13500	151	0.0000	no	no	1132	20.9	1132	14.9
11	74156000	1370	996	2518	151	2630	1013	3437	151	1370	996	2518	151	83	16	184	151	23	8	92	151	2630	1013	3437	151	13500	13500	13500	151	0.0000	no	no	1548	53.7	1548	48.9
11	74157000	1245	996	2518	151	1598	1013	3437	151	1245	996	2518	151	83	16	184	151	24	8	92	151	1598	1013	3437	151	13500	13500	13500	151	0.0000	no	no	1548	53.7	1548	48.9
11	74158000	1161	996	2518	151	1374	996	2518	151	1161	996	2518	151	83	16	184	151	23	8	92	151	1374	996	2518	151	13500	13500	13500	151	0.0000	no	no	1548	53.7	1548	48.9
11	74159000	1024	964	1636	151	1177	980	1879	151	1024	964	1636	151	83	16	184	151	23	8	92	151	1177	980	1879	151	13500	13500	13500	151	0.0636	no	no	1548	53.7	1548	48.9
11	74160000	1028	968	1682	151	1088	980	1879	151	1030	968	1682	151	83	16	184	151	23	8	92	151	1089	980	1879	151	13500	13500	13500	151	0.0527	no	no	1560	54.6	1560	49.8
11	74161000	1050	980	1879	151	1093	980	1879	151	1117	980	1879	151	88	16	184	151	23	8	92	151	1155	980	1879	151	13500	13500	13500	151	0.0115	no	no	1396	41.5	1396	35.9
11	74162000	1302	996	2518	151	1321	996	2518	151	1358	996	2518	151	87	16	184	151	23	8	92	151	1376	996	2518	151	13500	13500	13500	151	0.0000	no	no	2601	90.0	2601	89.2
11	74163000	1472	996	2518	151	1514	996	2518	151	1628	996	2518	151	120	76	674	151	23	8	92	151	1670	996	2518	151	13500	13500	13500	151	0.0000	no	no	2601	90.0	2601	89.2
11	74164000	2511	1564	3678	151	2511	1564	3678	151	2511	1564	3678	151	125	76	674	151	23	8	92	151	2511	1564	3678	151	13500	13500	13500	151	0.0000	no	no	1146	21.9	1146	15.8
11	74165000	2529	1564	3678	151	2529	1564	3678	151	2529	1564	3678	151	87	16	184	151	23	8	92	151	2529	1564	3678	151	13500	13500	13500	151	0.0000	no	no	1146	21.9	1146	15.8
11	74166000	2561	1564	3678	151	2561	1564	3678	151	2561	1564	3678	151	86	16	184	151	23	8	92	151	2561	1564	3678	151	13500	13500	13500	151	0.0000	no	no	1146	21.9	1146	15.8
11	74167000	2711	1703	3739	151	2711	1703	3739	151	2711	1703	3739	151	89	16	184	151	25	8	92	151	2711	1703	3739	151	13500	13500	13500	151	0.0000	no	no	1146	21.9	1146	15.8
11	74168000	2115	1013	3437	151	2115	1013	3437	151	2750	1564	3678	151	88	16	184	151	26	8	92	151	2750	1564	3678	151	13500	13500	13500	151	0.0000	no	no	1309	34.2	1309	28.2
11	74169000	2903	1703	3739	151	2903	1703	3739	151	2915	1772	3759	151	88	16	184	151	26	8	92	151	2915	1772	3759	151	13500	13500	13500	151	0.0000	no	no	1841	71.8	1841	68.8
11	74170000	3181	1772	3759	151	3181	1772	3759	151	3181	1772	3759	151	88	16	184	151	31	10	115	151	3181	1772	3759	151	13500	13500	13500	151	0.0000	no	no	1340	36.7	1340	30.8
11	74171000	3616	2161	3839	151	3616	2161	3839	151	3616	2161	3839	151	88	16	184	151	31	10	115	151	3616	2161	3839	151	13500	13500	13500	151	0.0000	no	no	1524	51.9	1524	47.0
11	74172000	2726	1564	3678	151	2726	1564	3678	151	2850	1703	3739	151	88	16	184	151	31	10	115	151	2850	1703	3739	151	13500	13500	13500	151	0.0000	no	no	1792	69.5	1792	65.7
11	74173000	2272	1380	3598	151	2272	1380	3598	151	2296	1380	3598	151	97	16	184	151	31	10	115	151	2296	1380	3598	151	13500	13500	13500	151	0.0000	no	no	2869	92.4	2869	92.0
11	74174000	2229	1196	3518	151	2229	1196	3518	151	2229	1196	3518	151	93	16	184	151	32	10	115	151	2229	1196	3518	151	13500	13500	13500	151	0.0000	no	no	2869	92.4	2869	92.0
11	74175000	2381	1334	3578	151	2381	1334	3578	151	2381	1334	3578	151	93	16	184	151	38	10	115	151	2381	1334	3578	151	13500	13500	13500	151	0.0000	no	no	1632	59.6	1632	55.2
11	74176000	2530	1334	3578	151	2530	1334	3578	151	2530	1334	3578	151	93	16	184	151	38	10	115	151	2530	1334	3578	151	13500	13500	13500	151	0.0000	no	no	1632	59.6	1632	55.2
11	74177000	2519	1196	3518	151	2519	1196	3518	151	2519	1196	3518	151	117	24	276	151	38	10	115	151	2519	1196	3518	151	13500	13500	13500	151	0.0000	no	no	1672	62.5	2469	87.1
11	74178000	1932	1013	3437	151	1932	1013	3437	151	1934	1013	3437	151	117	24	276	151	46	16	184	151	1934	1013	3437	151	13500	13500	13500	151	0.0000	no	no	2081	79.6	2081	77.8
11	74179000	1926	1013	3437	151	1926	1013	3437	151	1926	1013	3437	151	118	28	322	151	46	16	184	151	1926	1013	3437	151	13500	13500	13500	151	0.0000	no	no	2014	77.8	2014	75.2
11	74180000	2216	1013	3437	151	2216	1013	3437	151	2216	1013	3437	151	130	28	322	151	50	16	184	151	2216	1013	3437	151	13500	13500	13500	151	0.0000	no	no	2014	77.8	2014	75.2
11	74181000	2060	1364	2678	151	2060	1364	2678	151	2060	1364	2678	151	131	28	322	151	53	16	184	151	2060	1364	2678	151	13500	13500	13500	151	0.0000	no	no	1606	57.8	1606	53.3
11	74182000	2031	1364	2678	151	2031	1364	2678	151	2031	1364	2678	151	131	28	322	151	53	16	184	151	2031	1364	2678	151	13500	13500	13500	151	0.0000	no	no	1606	57.8	1606	53.3
11	74183000	2066	1380	3598	151	2066	1380	3598	151	2066	1380	3598	151	132	28	322	151	53	16	184	151	2066	1380	3598	151	13500	13500	13500	151	0.0000	no	no	1143	21.6	1143	15.5
11	74184000	2031	1364	2678	151	2031	1364	2678	151	2031	1364	2678	151	149	28	322	151	53	18	207	151	2031	1364	2678	151	13500	13500	13500	151	0.0000	no	no	1143	21.6	1143	15.5
11	74185000	2110	1368	2908	151	2110	1368	2908	151	2110	1368	2908	151	164	28	322	151	58	18	207	151	2110	1368	2908	151	13500	13500	13500	151	0.0000	no	no	2364	86.9	2364	85.5
11	74186000	1917	1180	2598	151	1920	1180	2598	151	1917	1180	2598	151	165	29	334	151	58	18	207	151	1920	1180	2598	151	13500	13500	13500	151	0.0000	no	no	2402	87.5	2402	86.1
11	74187000	1977	1180	2598	151	1979	1180	2598	151	1977	1180	2598	151	168	29	334	151	58	18	207	151	1979	1180	2598	151	13500	13500	13500	151	0.0000	no	no	2402	87.5	2402	86.1
11	74188000	1991	1000	2748	151	2142	1196	3518	151	2028	1013	3437	151	169	29	334	151	66	18	207	151	2142	1196	3518	151	13500	13500	13500	151	0.0000	no	no	2402	87.5	2402	86.1
11	74189000	2273	1196	3518	151	2301	1196	3518	151	2279	1196	3518	151	169	29	334	151	83	24	276	151	2307	1196	3518	151	13500	13500	13500	151	0.0000	no	no	2402	87.5	2402	86.1
11	74190000	2287	1380	3598	151	2297	1380	3598	151	2321	1380	3598	151	168	29	334	151	83	24	276	151	2330	1380	3598	151	13500	13500	13500	151	0.0000	no	no	1815	70.7	1815	67.0
11	74191000	2419	1703	3739	151	2432	1772	3759	151	2419	1703	3739	151	175	29	334	151	87	24	276	151	2432	1772	3759	151	13500	13500	13500	151	0.0000	no	no	1815	70.7	1815	67.0
11	74192000	2285	1564	3678	151	2295	1703	3739	151	2287	1564	3678	151	185	29	334	151	90	24	276	151	2297	1703	3739	151	13500	13500	13500	151	0.0000	no	no	1937	75.4	1937	72.6
11	74193000	2156	1552	2989	151	2174	1552	2989	151	2168	1552	2989	151	192	121	342	151	90	24	276	151	2176	1552	2989	151	13500	13500	13500	151	0.0000	no	no	2211	83.4	2211	81.8
11	74194000	2082	1548	2759	151	2094	1548	2759	151	2136	1548	2759	151	243	158	583	151	90	24	276	151	2138	1548	2759	151	13500	13500	13500	151	0.0000	no	no	1784	69.1	1784	65.3
11	74195000	2117	1548	2759	151	2117	1548	2759	151	2134	1548	2759	151	259	184	1031	151	90	24	276	151	2134	1548	2759	151	13500	13500	13500	151	0.0000	no	no	2247	84.1	2247	82.6
11	74196000	1966	1180	2598	151	1986	1180	2598	151	2117	1548	2759	151	443	210	1614	151	90	24	276	151	2124	1548	2759	151	13500	13500	13500	151	0.0000	no	no	2247	84.1	2247	82.6
11	74197000	2052	1013	3437	151	2126	1196	3518	151	2205	1564	3678	151	864	220	1911	151	90	24	276	151	2236	1772	3759	151	13500	13500	13500	151	0.0000	no	no	2247	84.1	2247	82.6
11	74198000	2348	1772	3759	151	2350	1772	3759	151	2350	1772	3759	151	2230	1655	3627	151	88	24	276	151	2350	1772	3759	151	13500	13500	13500	151	0.0000	no	no	2247	84.1	2247	82.6
11	74199000	2166	1748	2839	151	2179	1748	2839	151	2179	1748	2839	151	2069	1639	2707	151	100	25	287	151	2179	1748	2839	151	13500	13500	13500	151	0.0000	no	no	1368	39.1	1368	33.4
11	74200000	2140	1748	2839	151	2152	1748	2839	151	2152	1748	2839	151	2042	1593	2687	151	100	24	276	151	2152	1748	2839	151	13500	13500	13500	151	0.0000	no	no	1368	39.1	1368	33.4
11	74201000	2191	1772	3759	151	2193	1772	3759	151	2193	1772	3759	151	2086	1655	3627	151	102	24	276	151	2193	1772	3759	151	13500	13500	13500	151	0.0000	no	no	2692	90.8	2692	90.3
11	74202000	2211	1772	3759	151	2211	1772	3759	151	2211	1772	3759	151	2111	1655	3627	151	108	24	276	151	2211	1772	3759	151	13500	13500	13500	151	0.0000	no	no	2692	90.8	2692	90.3
11	74203000	2232	1772	3759	151	2232	1772	3759	151	2232	1772	3759	151	2132	1655	3627	151	112	24	276	151	2232	1772	3759	151	13500	13500	13500	151	0.0000	no	no	2692	90.8	2692	90.3
11	74204000	2247	1754	3069	151	2289	1772	3759	151	2289	1772	3759	151	2174	1655	3627	151	117	24	276	151	2289	1772	3759	151	13500	13500	13500	151	0.0000	no	no	2692	90.8	2692	90.3
11	74205000	2253	1748	2839	151	2306	1772	3759	151	2306	1772	3759	151	2114	1241	3446	151	117	24	276	151	2306	1772	3759	151	13500	13500	13500	151	0.0000	no	no	2692	90.8	2692	90.3
11	74206000	2405	1772	3759	151	2405	1772	3759	151	2405	1772	3759	151	2209	1563	3586	151	132	24	276	151	2405	1772	3759	151	13500	13500	13500	151	0.0000	no	no	2692	90.8	2692	90.3
11	74207000	2506	1772	3759	151	2506	1772	3759	151	2506	1772	3759	151	2358	1609	3607	151	132	24	276	151	2506	1772	3759	151	13500	13500	13500	151	0.0000	no	no	2692	90.8	2692	90.3
11	74208000	4496	1796	10445	151	4496	1796	10445	151	4496	1796	10445	151	4159	1626	9781	151	141	28	322	151	4496	1796	10445	151	13500	13500	13500	151	0.0000	no	no	2692	90.8	2692	90.3
11	74209000	3898	2241	11209	151	3905	2241	11209	151	3898	2241	11209	151	2236	1471	3546	151	144	28	322	151	3905	2241	11209	151	13500	13500	13500	151	0.0000	no	no	2692	90.8	2692	90.3
11	74210000	2581	1703	3739	151	2818	1772	3759	151	2601	1772	3759	151	2173	1471	3546	151	145	28	322	151	2818	1772	3759	151	13500	13500	13500	151	0.0000	no	no	2692	90.8	2692	90.3
11	74211000	2309	1564	3678	151	2492	1772	3759	151	2315	1564	3678	151	2190	1471	3546	151	145	28	322	151	2492	1772	3759	151	13500	13500	13500	151	0.0000	no	no	2692	90.8	2692	90.3
11	74212000	2175	1772	3759	151	2199	1772	3759	151	2184	1772	3759	151	1942	1103	3386	151	147	28	322	151	2199	1772	3759	151	13500	13500	13500	151	0.0000	no	no	2692	90.8	2692	90.3
11	74213000	2168	1564	3678	151	2234	1772	3759	151	2209	1564	3678	151	2032	1103	3386	151	146	28	322	151	2234	1772	3759	151	13500	13500	13500	151	0.0000	no	no	2692	90.8	2692	90.3
11	74214000	2126	1564	3678	151	2150	1772	3759	151	2150	1772	3759	151	1971	1459	2857	151	147	28	322	151	2150	1772	3759	151	13500	13500	13500	151	0.0000	no	no	2706	90.9	2706	90.4
11	74215000	2050	1548	2759	151	2099	1552	2989	151	2099	1552	2989	151	1947	1455	2627	151	147	28	322	151	2099	1552	2989	151	13500	13500	13500	151	0.0000	no	no	2706	90.9	2706	90.4
11	74216000	2219	1564	3678	151	2277	1564	3678	151	2277	1564	3678	151	2159	1471	3546	151	147	28	322	151	2277	1564	3678	151	13500	13500	13500	151	0.0000	no	no	2706	90.9	2706	90.4
11	74217000	2362	1564	3678	151	2379	1703	3739	151	2379	1703	3739	151	2279	1609	3607	151	147	28	322	151	2379	1703	3739	151	13500	13500	13500	151	0.0000	no	no	2706	90.9	2706	90.4
11	74218000	2208	1013	3437	151	2370	1564	3678	151	2370	1564	3678	151	284	179	916	151	172	28	322	151	2370	1564	3678	151	13500	13500	13500	151	0.0000	no	no	2706	90.9	2706	90.4
11	74219000	1800	1013	3437	151	2242	1564	3678	151	2242	1564	3678	151	233	132	434	151	173	28	322	151	2242	1564	3678	151	13500	13500	13500	151	0.0000	no	no	2706	90.9	2706	90.4
11	74220000	1426	996	2518	151	2319	1564	3678	151	2319	1564	3678	151	226	124	376	151	174	28	322	151	2319	1564	3678	151	13500	13500	13500	151	0.0000	no	no	1218	27.0	1218	20.7
11	74221000	1319	980	1879	151	1452	996	2518	151	2303	1564	3678	151	311	168	682	151	169	28	322	151	2303	1564	3678	151	13500	13500	13500	151	0.0000	no	no	1218	27.0	1218	20.7
11	74222000	1366	980	1879	151	1491	996	2518	151	2152	1518	3658	151	658	220	1911	151	167	28	322	151	2166	1518	3658	151	13500	13500	13500	151	0.0000	no	no	940	8.5	940	5.2
11	74223000	1483	996	2518	151	1586	996	2518	151	2120	1380	3598	151	784	289	1929	151	169	28	322	151	2133	1380	3598	151	13500	13500	13500	151	0.0000	no	no	940	8.5	940	5.2
11	74224000	1568	996	2518	151	1617	996	2518	151	2082	1380	3598	151	764	283	1722	151	167	28	322	151	2114	1380	3598	151	13500	13500	13500	151	0.0000	no	no	940	8.5	940	5.2
11	74225000	1620	996	2518	151	1701	996	2518	151	2050	1380	3598	151	811	289	1929	151	166	28	322	151	2089	1518	3658	151	13500	13500	13500	151	0.0000	no	no	940	8.5	940	5.2
11	74226000	1750	996	2518	151	1786	996	2518	151	2045	1380	3598	151	782	302	1630	151	164	28	322	151	2057	1380	3598	151	13500	13500	13500	151	0.0000	no	no	940	8.5	940	5.2
11	74227000	1908	1196	3518	151	1937	1196	3518	151	2172	1380	3598	151	722	302	1630	151	164	28	322	151	2200	1564	3678	151	13500	13500	13500	151	0.0000	no	no	940	8.5	940	5.2
11	74228000	1907	1013	3437	151	1923	1013	3437	151	2189	1518	3658	151	716	302	1630	151	163	28	322	151	2205	1564	3678	151	13500	13500	13500	151	0.0000	no	no	940	8.5	940	5.2
11	74229000	1987	1196	3518	151	1987	1196	3518	151	2275	1564	3678	151	720	302	1630	151	155	24	276	151	2275	1564	3678	151	13500	13500	13500	151	0.0000	no	no	940	8.5	940	5.2
11	74230000	2047	1368	2908	151	2047	1368	2908	151	2275	1564	3678	151	719	268	863	151	155	25	287	151	2275	1564	3678	151	13500	13500	13500	151	0.0000	no	no	839	3.9	839	2.2
11	74231000	1963	1364	2678	151	2003	1364	2678	151	2074	1506	2969	151	904	535	1694	151	154	25	287	151	2093	1552	2989	151	13500	13500	13500	151	0.0000	no	no	1199	25.4	1199	19.1
11	74232000	1989	1364	2678	151	2039	1368	2908	151	2048	1364	2678	151	924	524	1690	151	151	25	287	151	2087	1368	2908	151	13500	13500	13500	151	0.0000	no	no	1199	25.4	1199	19.1
11	74233000	2085	1364	2678	151	2136	1506	2969	151	2105	1364	2678	151	1155	664	2265	151	150	29	334	151	2140	1506	2969	151	13500	13500	13500	151	0.0000	no	no	1199	25.4	1199	19.1
11	74234000	2066	1368	2908	151	2109	1368	2908	151	2083	1368	2908	151	1482	666	2495	151	148	29	334	151	2109	1368	2908	151	13500	13500	13500	151	0.0000	no	no	1199	25.4	1199	19.1
11	74235000	2211	1380	3598	151	2219	1380	3598	151	2232	1380	3598	151	1658	664	2265	151	142	29	334	151	2232	1380	3598	151	13500	13500	13500	151	0.0000	no	no	1199	25.4	1199	19.1
11	74236000	2490	1518	3658	151	2499	1518	3658	151	2499	1518	3658	151	1799	1087	2466	151	142	32	368	151	2499	1518	3658	151	13500	13500	13500	151	0.0000	no	no	2118	81.5	2118	79.7
11	74237000	2507	1334	3578	151	2554	1518	3658	151	2536	1334	3578	151	1917	1103	3386	151	142	32	368	151	2554	1518	3658	151	13500	13500	13500	151	0.0000	no	no	2118	81.5	2118	79.7
11	74238000	2462	1196	3518	151	2572	1564	3678	151	2572	1564	3678	151	1998	1287	3466	151	142	32	368	151	2572	1564	3678	151	13500	13500	13500	151	0.0000	no	no	2118	81.5	2118	79.7
11	74239000	2526	1196	3518	151	2654	1564	3678	151	2654	1564	3678	151	2002	1103	3386	151	136	28	322	151	2654	1564	3678	151	13500	13500	13500	151	0.0000	no	no	2118	81.5	2118	79.7
11	74240000	2605	1013	3437	151	2819	1564	3678	151	2785	1564	3678	151	2125	1287	3466	151	136	28	322	151	2819	1564	3678	151	13500	13500	13500	151	0.0000	no	no	2118	81.5	2118	79.7
11	74241000	2990	1380	3598	151	3058	1564	3678	151	3058	1564	3678	151	2130	1287	3466	151	137	32	368	151	3058	1564	3678	151	13500	13500	13500	151	0.0000	no	no	2118	81.5	2118	79.7
11	74242000	3709	2181	4657	151	3728	2181	4657	151	3728	2181	4657	151	2176	1287	3466	151	135	32	368	151	3728	2181	4657	151	13500	13500	13500	151	0.0000	no	no	2118	81.5	2118	79.7
11	74243000	3550	2161	3839	151	3556	2161	3839	151	3556	2161	3839	151	1666	1087	2466	151	135	32	368	151	3556	2161	3839	151	13500	13500	13500	151	0.0000	no	no	2118	81.5	2118	79.7
11	74244000	3444	2161	3839	151	3444	2161	3839	151	3444	2161	3839	151	1605	1067	1800	151	135	24	276	151	3444	2161	3839	151	13500	13500	13500	151	0.0000	no	no	2118	81.5	2118	79.7
11	74245000	3301	2161	3839	151	3316	2161	3839	151	3316	2161	3839	151	1596	1029	1927	151	134	24	276	151	3316	2161	3839	151	13500	13500	13500	151	0.0000	no	no	2118	81.5	2118	79.7
11	74246000	3011	1772	3759	151	3011	1772	3759	151	3011	1772	3759	151	1606	903	2386	151	134	24	276	151	3011	1772	3759	151	13500	13500	13500	151	0.0000	no	no	2118	81.5	2118	79.7
11	74247000	2976	1772	3759	151	2989	1772	3759	151	2989	1772	3759	151	1607	907	2615	151	134	24	276	151	2989	1772	3759	151	13500	13500	13500	151	0.0000	no	no	1446	45.8	1446	40.5
11	74248000	3115	1772	3759	151	3122	1772	3759	151	3123	1772	3759	151	1181	220	1911	151	134	24	276	151	3123	1772	3759	151	13500	13500	13500	151	0.0000	no	no	1446	45.8	1446	40.5
11	74249000	3504	1772	3759	151	3517	1772	3759	151	3517	1772	3759	151	748	210	1614	151	132	24	276	151	3517	1772	3759	151	13500	13500	13500	151	0.0000	no	no	1446	45.8	1446	40.5
11	74250000	3758	2161	3839	151	3758	2161	3839	151	3758	2161	3839	151	522	200	1399	151	130	24	276	151	3758	2161	3839	151	13500	13500	13500	151	0.0000	no	no	1446	45.8	1446	40.5
11	74251000	7603	3161	11973	151	7603	3161	11973	151	7603	3161	11973	151	453	200	1399	151	144	24	276	151	7603	3161	11973	151	13500	13500	13500	151	0.0000	no	no	1446	45.8	1446	40.5
11	74252000	11291	4764	12736	151	11291	4764	12736	151	11291	4764	12736	151	11191	3988	12568	151	157	28	322	151	11291	4764	12736	151	13500	13500	13500	151	0.0000	no	no	1587	56.5	1587	51.9
11	74253000	3283	1564	3678	151	3329	2161	3839	151	3297	1564	3678	151	3201	1954	3720	151	158	28	322	151	3329	2161	3839	151	13500	13500	13500	151	0.0000	no	no	1587	56.5	1587	51.9
11	74254000	2664	1196	3518	151	3074	1703	3739	151	2684	1196	3518	151	2912	1609	3607	151	160	28	322	151	3074	1703	3739	151	13500	13500	13500	151	0.0000	no	no	2079	79.6	2079	77.8
11	74255000	1713	996	2518	151	2880	1564	3678	151	1838	1196	3518	151	2715	1471	3546	151	154	28	322	151	2891	1564	3678	151	13500	13500	13500	151	0.0000	no	no	2079	79.6	2079	77.8
11	74256000	1648	996	2518	151	2814	1564	3678	151	1674	1180	2598	151	2690	1471	3546	151	155	28	322	151	2817	1703	3739	151	13500	13500	13500	151	0.0000	no	no	2079	79.6	2079	77.8
11	74257000	1591	996	2518	151	2668	1564	3678	151	1619	1180	2598	151	2544	1471	3546	151	155	28	322	151	2671	1564	3678	151	13500	13500	13500	151	0.0000	no	no	2079	79.6	2079	77.8
11	74258000	1470	980	1879	151	2589	1772	3759	151	1506	1164	1904	151	2485	1655	3627	151	161	29	334	151	2589	1772	3759	151	13500	13500	13500	151	0.0000	no	no	842	4.0	842	2.2
11	74259000	1387	980	1879	151	2468	1772	3759	151	1445	1164	1904	151	2361	1655	3627	151	164	29	334	151	2468	1772	3759	151	13500	13500	13500	151	0.0000	no	no	842	4.0	842	2.2
11	74260000	1315	980	1879	151	2363	1564	3678	151	1384	1164	1904	151	2256	1471	3546	151	166	29	334	151	2364	1564	3678	151	13500	13500	13500	151	0.0000	no	no	842	4.0	842	2.2
11	74261000	1287	980	1879	151	2214	1318	2658	151	1339	980	1879	151	2109	1087	2466	151	166	29	334	151	2218	1364	2678	151	13500	13500	13500	151	0.0115	no	no	842	4.0	842	2.2
11	74262000	1287	980	1879	151	2205	1334	3578	151	1340	980	1879	151	2097	1103	3386	151	169	29	334	151	2209	1380	3598	151	13500	13500	13500	151	0.0115	no	no	842	4.0	842	2.2
11	74263000	1301	980	1879	151	2256	1380	3598	151	1343	980	1879	151	2147	1241	3446	151	168	29	334	151	2260	1380	3598	151	13500	13500	13500	151	0.0115	no	no	775	2.0	775	1.0
11	74264000	1458	996	2518	151	2198	1518	3658	151	1492	996	2518	151	2051	1091	2696	151	185	32	368	151	2199	1518	3658	151	13500	13500	13500	151	0.0000	no	no	740	1.4	740	0.7
11	74265000	2291	1196	3518	151	2406	1564	3678	151	2294	1196	3518	151	1537	381	1953	151	185	32	368	151	2406	1564	3678	151	13500	13500	13500	151	0.0000	no	no	1672	62.5	1672	58.3
11	74266000	2323	1564	3678	151	2323	1564	3678	151	2323	1564	3678	151	949	214	1704	151	187	32	368	151	2323	1564	3678	151	13500	13500	13500	151	0.0000	no	no	1672	62.5	1672	58.3
11	74267000	2124	1506	2969	151	2143	1552	2989	151	2138	1506	2969	151	872	220	1911	151	222	32	368	151	2143	1552	2989	151	13500	13500	13500	151	0.0000	no	no	1833	71.5	1833	68.4
11	74268000	2093	1364	2678	151	2120	1502	2739	151	2120	1502	2739	151	720	210	1614	151	218	101	374	151	2120	1502	2739	151	13500	13500	13500	151	0.0000	no	no	1833	71.5	1833	68.4
11	74269000	2144	1364	2678	151	2197	1548	2759	151	2197	1548	2759	151	450	210	1614	151	219	101	374	151	2197	1548	2759	151	13500	13500	13500	151	0.0000	no	no	1323	35.3	1323	29.4
11	74270000	1983	1364	2678	151	2017	1364	2678	151	2017	1364	2678	151	265	132	434	151	227	101	374	151	2017	1364	2678	151	13500	13500	13500	151	0.0000	no	no	1323	35.3	1323	29.4
11	74271000	1912	1180	2598	151	1947	1180	2598	151	1947	1180	2598	151	258	124	376	151	233	101	374	151	1947	1180	2598	151	13500	13500	13500	151	0.0000	no	no	1416	43.1	1416	37.7
11	74272000	1683	1180	2598	151	1686	1180	2598	151	1686	1180	2598	151	265	132	434	151	236	101	374	151	1686	1180	2598	151	13500	13500	13500	151	0.0000	no	no	1416	43.1	1416	37.7
11	74273000	1552	1164	1904	151	1558	1164	1904	151	1558	1164	1904	151	272	132	434	151	252	124	376	151	1558	1164	1904	151	13500	13500	13500	151	0.0000	no	no	2807	91.9	2807	91.4
11	74274000	1654	1184	2828	151	1654	1184	2828	151	1654	1184	2828	151	274	132	434	151	269	138	469	151	1654	1184	2828	151	13500	13500	13500	151	0.0000	no	no	1916	74.7	1916	71.9
11	74275000	1394	1118	1898	151	1394	1118	1898	151	1394	1118	1898	151	345	178	893	151	275	156	572	151	1394	1118	1898	151	13500	13500	13500	151	0.0000	no	no	1916	74.7	1916	71.9
11	74276000	1364	1118	1898	151	1364	1118	1898	151	1364	1118	1898	151	357	178	893	151	289	248	576	151	1364	1118	1898	151	13500	13500	13500	151	0.0000	no	no	875	5.2	1349	31.6
11	74277000	1364	1118	1898	151	1364	1118	1898	151	1364	1118	1898	151	476	176	847	151	285	248	576	151	1364	1118	1898	151	13500	13500	13500	151	0.0000	no	no	875	5.2	1349	31.6
11	74278000	1334	968	1682	151	1334	968	1682	151	1334	968	1682	151	519	184	1031	151	292	248	576	151	1334	968	1682	151	13500	13500	13500	151	0.0527	no	no	875	5.2	1349	31.6
11	74279000	1367	980	1879	151	1367	980	1879	151	1367	980	1879	151	662	194	1261	151	287	248	576	151	1367	980	1879	151	13500	13500	13500	151	0.0115	no	no	875	5.2	1349	31.6
11	74280000	1391	1118	1898	151	1391	1118	1898	151	1391	1118	1898	151	806	376	1247	151	287	156	572	151	1391	1118	1898	151	13500	13500	13500	151	0.0000	no	no	875	5.2	1349	31.6
11	74281000	1433	1134	2578	151	1433	1134	2578	151	1433	1134	2578	151	795	636	1328	151	287	156	572	151	1433	1134	2578	151	13500	13500	13500	151	0.0000	no	no	875	5.2	1349	31.6
11	74282000	1383	1118	1898	151	1387	1118	1898	151	1385	1118	1898	151	798	638	1374	151	282	156	572	151	1387	1118	1898	151	13500	13500	13500	151	0.0000	no	no	1130	20.9	1130	14.8
11	74283000	1367	1164	1904	151	1369	1164	1904	151	1369	1164	1904	151	643	168	682	151	279	156	572	151	1369	1164	1904	151	13500	13500	13500	151	0.0000	no	no	1130	20.9	1130	14.8
11	74284000	1370	980	1879	151	1385	1164	1904	151	1385	1164	1904	151	643	168	682	151	278	156	572	151	1385	1164	1904	151	13500	13500	13500	151	0.0000	no	no	1130	20.9	1130	14.8
11	74285000	1368	980	1879	151	1387	1164	1904	151	1387	1164	1904	151	640	168	682	151	276	156	572	151	1387	1164	1904	151	13500	13500	13500	151	0.0000	no	no	1130	20.9	1130	14.8
11	74286000	1430	980	1879	151	1456	1118	1898	151	1456	1118	1898	151	634	172	755	151	276	156	572	151	1456	1118	1898	151	13500	13500	13500	151	0.0000	no	no	1130	20.9	1130	14.8
11	74287000	1431	980	1879	151	1462	1164	1904	151	1462	1164	1904	151	634	172	755	151	278	156	572	151	1462	1164	1904	151	13500	13500	13500	151	0.0000	no	no	1130	20.9	1130	14.8
11	74288000	1452	1164	1904	151	1481	1164	1904	151	1481	1164	1904	151	651	184	1031	151	270	156	572	151	1481	1164	1904	151	13500	13500	13500	151	0.0000	no	no	1130	20.9	1130	14.8
11	74289000	1557	1180	2598	151	1571	1180	2598	151	1571	1180	2598	151	652	184	1031	151	263	156	572	151	1571	1180	2598	151	13500	13500	13500	151	0.0000	no	no	1130	20.9	1130	14.8
11	74290000	1593	1180	2598	151	1606	1180	2598	151	1606	1180	2598	151	652	184	1031	151	248	126	398	151	1606	1180	2598	151	13500	13500	13500	151	0.0000	no	no	1130	20.9	1130	14.8
11	74291000	1674	1180	2598	151	1681	1180	2598	151	1681	1180	2598	151	656	184	1031	151	245	124	376	151	1681	1180	2598	151	13500	13500	13500	151	0.0000	no	no	2515	89.0	2515	88.2
11	74292000	1653	1168	1973	151	1659	1168	1973	151	1659	1168	1973	151	647	184	1031	151	244	124	376	151	1659	1168	1973	151	13500	13500	13500	151	0.0000	no	no	2515	89.0	2515	88.2
11	74293000	1667	1180	2598	151	1673	1180	2598	151	1673	1180	2598	151	678	184	1031	151	238	124	376	151	1673	1180	2598	151	13500	13500	13500	151	0.0000	no	no	2515	89.0	2515	88.2
11	74294000	1671	1180	2598	151	1671	1180	2598	151	1671	1180	2598	151	685	268	863	151	228	124	376	151	1671	1180	2598	151	13500	13500	13500	151	0.0000	no	no	2515	89.0	2515	88.2
11	74295000	1692	1180	2598	151	1692	1180	2598	151	1692	1180	2598	151	691	268	863	151	222	124	376	151	1692	1180	2598	151	13500	13500	13500	151	0.0000	no	no	3176	94.3	3176	94.0
11	74296000	1662	1180	2598	151	1662	1180	2598	151	1662	1180	2598	151	705	276	1047	151	208	120	330	151	1662	1180	2598	151	13500	13500	13500	151	0.0000	no	no	3176	94.3	3176	94.0
11	74297000	1680	1180	2598	151	1680	1180	2598	151	1680	1180	2598	151	689	268	863	151	199	117	295	151	1680	1180	2598	151	13500	13500	13500	151	0.0000	no	no	3176	94.3	3176	94.0
11	74298000	1715	1180	2598	151	1715	1180	2598	151	1715	1180	2598	151	705	268	863	151	199	117	295	151	1715	1180	2598	151	13500	13500	13500	151	0.0000	no	no	3176	94.3	3176	94.0
11	74299000	1760	1196	3518	151	1760	1196	3518	151	1760	1196	3518	151	723	426	895	151	199	117	295	151	1760	1196	3518	151	13500	13500	13500	151	0.0000	no	no	3176	94.3	3176	94.0
11	74300000	1699	1180	2598	151	1699	1180	2598	151	1699	1180	2598	151	721	362	925	151	206	124	376	151	1699	1180	2598	151	13500	13500	13500	151	0.0000	no	no	1581	56.2	1581	51.5
11	74301000	1604	1180	2598	151	1614	1180	2598	151	1614	1180	2598	151	770	384	1431	151	205	124	376	151	1614	1180	2598	151	13500	13500	13500	151	0.0000	no	no	1581	56.2	1581	51.5
11	74302000	1548	1180	2598	151	1556	1180	2598	151	1548	1180	2598	151	763	384	1431	151	204	124	376	151	1556	1180	2598	151	13500	13500	13500	151	0.0000	no	no	1581	56.2	1581	51.5
11	74303000	1455	1118	1898	151	1467	1118	1898	151	1455	1118	1898	151	808	384	1431	151	202	124	376	151	1467	1118	1898	151	13500	13500	13500	151	0.0000	no	no	1581	56.2	1581	51.5
11	74304000	1383	980	1879	151	1393	980	1879	151	1383	980	1879	151	808	378	1293	151	201	124	376	151	1393	980	1879	151	13500	13500	13500	151	0.0115	no	no	1581	56.2	1581	51.5
11	74305000	1336	980	1879	151	1354	980	1879	151	1345	980	1879	151	859	378	1293	151	198	116	284	151	1354	980	1879	151	13500	13500	13500	151	0.0115	no	no	1581	56.2	1581	51.5
11	74306000	1295	980	1879	151	1304	980	1879	151	1296	980	1879	151	911	378	1293	151	201	122	353	151	1304	980	1879	151	13500	13500	13500	151	0.0115	no	no	1044	14.9	1263	24.2
11	74307000	1277	980	1879	151	1285	980	1879	151	1277	980	1879	151	937	384	1431	151	201	122	353	151	1285	980	1879	151	13500	13500	13500	151	0.0115	no	no	1044	14.9	1263	24.2
11	74308000	1508	1013	3437	151	1508	1013	3437	151	1508	1013	3437	151	980	595	1320	151	200	122	353	151	1508	1013	3437	151	13500	13500	13500	151	0.0000	no	no	1044	14.9	1263	24.2
11	74309000	1226	980	1879	151	1228	980	1879	151	1226	980	1879	151	1007	848	1352	151	209	126	398	151	1228	980	1879	151	13500	13500	13500	151	0.0115	no	no	1044	14.9	1263	24.2
11	74310000	1178	964	1636	151	1178	964	1636	151	1178	964	1636	151	983	848	1352	151	208	126	398	151	1178	964	1636	151	13500	13500	13500	151	0.0636	no	no	1281	31.9	1281	25.8
11	74311000	1179	964	1636	151	1179	964	1636	151	1179	964	1636	151	993	852	1398	151	207	126	398	151	1179	964	1636	151	13500	13500	13500	151	0.0636	no	no	1281	31.9	1281	25.8
11	74312000	1167	964	1636	151	1167	964	1636	151	1167	964	1636	151	999	864	1536	151	209	126	398	151	1167	964	1636	151	13500	13500	13500	151	0.0636	no	no	1281	31.9	1281	25.8
11	74313000	1162	964	1636	151	1189	980	1879	151	1189	980	1879	151	1010	864	1536	151	208	126	398	151	1189	980	1879	151	13500	13500	13500	151	0.0115	no	no	1281	31.9	1281	25.8
11	74314000	1126	958	1567	151	1144	968	1682	151	1133	958	1567	151	979	852	1398	151	212	126	398	151	1144	968	1682	151	13500	13500	13500	151	0.0777	no	no	1281	31.9	1281	25.8
11	74315000	1066	764	1436	151	1133	964	1636	151	1093	948	1452	151	981	852	1398	151	213	126	398	151	1133	964	1636	151	13500	13500	13500	151	0.0949	no	no	1281	31.9	1281	25.8
11	74316000	1055	752	1298	151	1118	952	1498	151	1077	948	1452	151	975	852	1398	151	213	126	398	151	1118	952	1498	151	13500	13500	13500	151	0.0949	no	no	1281	31.9	1281	25.8
11	74317000	1056	764	1436	151	1119	952	1498	151	1083	948	1452	151	970	848	1352	151	261	176	847	151	1119	952	1498	151	13500	13500	13500	151	0.0949	no	no	1281	31.9	1281	25.8
11	74318000	1080	768	1482	151	1152	964	1636	151	1113	964	1636	151	971	644	1512	151	268	176	847	151	1152	964	1636	151	13500	13500	13500	151	0.0636	no	no	1281	31.9	1281	25.8
11	74319000	1097	780	1620	151	1158	964	1636	151	1131	964	1636	151	968	644	1512	151	272	176	847	151	1158	964	1636	151	13500	13500	13500	151	0.0636	no	no	1281	31.9	1281	25.8
11	74320000	1108	918	1632	151	1153	964	1636	151	1126	964	1636	151	959	852	1398	151	278	176	847	151	1153	964	1636	151	13500	13500	13500	151	0.0636	no	no	1281	31.9	1281	25.8
11	74321000	1158	968	1682	151	1193	980	1879	151	1166	980	1879	151	956	864	1536	151	288	176	847	151	1193	980	1879	151	13500	13500	13500	151	0.0115	no	no	1281	31.9	1281	25.8
11	74322000	1236	980	1879	151	1263	980	1879	151	1247	980	1879	151	940	644	1512	151	281	180	939	151	1263	980	1879	151	13500	13500	13500	151	0.0115	no	no	1281	31.9	1281	25.8
11	74323000	1185	964	1636	151	1214	968	1682	151	1197	968	1682	151	927	636	1328	151	247	132	434	151	1214	968	1682	151	13500	13500	13500	151	0.0527	no	no	2173	82.7	2173	81.0
11	74324000	1225	980	1879	151	1242	980	1879	151	1231	980	1879	151	919	636	1328	151	247	132	434	151	1242	980	1879	151	13500	13500	13500	151	0.0115	no	no	2173	82.7	2173	81.0
11	74325000	1242	980	1879	151	1283	980	1879	151	1275	980	1879	151	925	595	1320	151	249	132	434	151	1283	980	1879	151	13500	13500	13500	151	0.0115	no	no	2173	82.7	2173	81.0
11	74326000	1282	984	1948	151	1325	984	1948	151	1316	984	1948	151	928	596	1366	151	249	132	434	151	1325	984	1948	151	13500	13500	13500	151	0.0000	no	no	2173	82.7	2173	81.0
11	74327000	1471	1013	3437	151	1571	1013	3437	151	1579	1013	3437	151	936	599	1504	151	301	132	434	151	1590	1013	3437	151	13500	13500	13500	151	0.0000	no	no	2173	82.7	2173	81.0
11	74328000	1940	967	3417	151	2000	1013	3437	151	2034	1013	3437	151	944	818	1532	151	312	132	434	151	2036	1013	3437	151	13500	13500	13500	151	0.0000	no	no	1411	42.8	1411	37.3
11	74329000	2713	1380	3598	151	2713	1380	3598	151	2713	1380	3598	151	945	806	1394	151	247	132	434	151	2713	1380	3598	151	13500	13500	13500	151	0.0000	no	no	1411	42.8	1411	37.3
11	74330000	2902	1564	3678	151	2902	1564	3678	151	2902	1564	3678	151	964	852	1398	151	231	124	376	151	2902	1564	3678	151	13500	13500	13500	151	0.0000	no	no	1411	42.8	1411	37.3
11	74331000	2681	1564	3678	151	2681	1564	3678	151	2681	1564	3678	151	965	852	1398	151	228	120	330	151	2681	1564	3678	151	13500	13500	13500	151	0.0000	no	no	1411	42.8	1411	37.3
11	74332000	2397	1150	3498	151	2400	1288	3558	151	2400	1288	3558	151	979	647	1581	151	228	120	330	151	2400	1288	3558	151	13500	13500	13500	151	0.0000	no	no	1411	42.8	1411	37.3
11	74333000	2207	1013	3437	151	2214	1013	3437	151	2207	1013	3437	151	1037	657	1873	151	225	120	330	151	2214	1013	3437	151	13500	13500	13500	151	0.0000	no	no	1411	42.8	1411	37.3
11	74334000	1975	1000	2748	151	1999	1000	2748	151	1999	1000	2748	151	1076	657	1873	151	223	120	330	151	1999	1000	2748	151	13500	13500	13500	151	0.0000	no	no	1411	42.8	1411	37.3
11	74335000	1963	996	2518	151	1963	996	2518	151	1963	996	2518	151	1000	647	1581	151	223	120	330	151	1963	996	2518	151	13500	13500	13500	151	0.0000	no	no	1411	42.8	1411	37.3
11	74336000	1683	980	1879	151	1683	980	1879	151	1683	980	1879	151	937	638	1374	151	217	120	330	151	1683	980	1879	151	13500	13500	13500	151	0.0115	no	no	1411	42.8	1411	37.3
11	74337000	1687	1168	1973	151	1689	1168	1973	151	1689	1168	1973	151	928	527	1341	151	206	120	330	151	1689	1168	1973	151	13500	13500	13500	151	0.0000	no	no	1411	42.8	1411	37.3
11	74338000	1703	1180	2598	151	1704	1180	2598	151	1704	1180	2598	151	914	527	1341	151	206	120	330	151	1704	1180	2598	151	13500	13500	13500	151	0.0000	no	no	1411	42.8	1411	37.3
11	74339000	1852	1196	3518	151	1852	1196	3518	151	1852	1196	3518	151	919	530	1479	151	204	120	330	151	1852	1196	3518	151	13500	13500	13500	151	0.0000	no	no	1411	42.8	1411	37.3
11	74340000	1752	1180	2598	151	1769	1180	2598	151	1767	1180	2598	151	875	523	1158	151	206	120	330	151	1769	1180	2598	151	13500	13500	13500	151	0.0000	no	no	1411	42.8	1411	37.3
11	74341000	1705	1180	2598	151	1709	1180	2598	151	1709	1180	2598	151	864	522	1112	151	210	32	368	151	1709	1180	2598	151	13500	13500	13500	151	0.0000	no	no	1411	42.8	1411	37.3
11	74342000	1701	1180	2598	151	1708	1180	2598	151	1708	1180	2598	151	932	530	1479	151	201	28	322	151	1708	1180	2598	151	13500	13500	13500	151	0.0000	no	no	1411	42.8	1411	37.3
11	74343000	1664	1180	2598	151	1666	1180	2598	151	1666	1180	2598	151	962	530	1479	151	193	28	322	151	1666	1180	2598	151	13500	13500	13500	151	0.0000	no	no	1411	42.8	1411	37.3
11	74344000	1607	1180	2598	151	1622	1180	2598	151	1622	1180	2598	151	1165	535	1694	151	193	28	322	151	1622	1180	2598	151	13500	13500	13500	151	0.0000	no	no	1411	42.8	1411	37.3
11	74345000	1591	1180	2598	151	1699	1180	2598	151	1672	1180	2598	151	1363	540	2104	151	187	28	322	151	1699	1180	2598	151	13500	13500	13500	151	0.0000	no	no	1734	66.7	1734	62.7
11	74346000	1924	1196	3518	151	2070	1196	3518	151	2034	1196	3518	151	1751	626	3144	151	179	28	322	151	2070	1196	3518	151	13500	13500	13500	151	0.0000	no	no	1734	66.7	1734	62.7
11	74347000	3882	2241	11209	151	3882	2241	11209	151	3882	2241	11209	151	3782	1980	10862	151	179	28	322	151	3882	2241	11209	151	13500	13500	13500	151	0.0000	no	no	1734	66.7	1734	62.7
11	74348000	3123	1703	3739	151	3123	1703	3739	151	3123	1703	3739	151	3023	1609	3607	151	171	28	322	151	3123	1703	3739	151	13500	13500	13500	151	0.0000	no	no	1734	66.7	1734	62.7
11	74349000	2974	1518	3658	151	2974	1518	3658	151	2974	1518	3658	151	2874	1425	3526	151	174	28	322	151	2974	1518	3658	151	13500	13500	13500	151	0.0000	no	no	1734	66.7	1734	62.7
11	74350000	2044	1013	3437	151	2073	1196	3518	151	2073	1196	3518	151	1415	873	3285	151	172	29	334	151	2073	1196	3518	151	13500	13500	13500	151	0.0000	no	no	1734	66.7	1734	62.7
11	74351000	1629	1013	3437	151	1687	1196	3518	151	1687	1196	3518	151	1228	883	1775	151	158	28	322	151	1687	1196	3518	151	13500	13500	13500	151	0.0000	no	no	1734	66.7	1734	62.7
11	74352000	1533	980	1879	151	1595	1164	1904	151	1595	1164	1904	151	1164	883	1775	151	152	28	322	151	1595	1164	1904	151	13500	13500	13500	151	0.0000	no	no	1116	19.3	1116	13.9
11	74353000	1554	1164	1904	151	1556	1164	1904	151	1556	1164	1904	151	1004	654	1739	151	139	24	276	151	1556	1164	1904	151	13500	13500	13500	151	0.0000	no	no	1116	19.3	1116	13.9
11	74354000	1552	1164	1904	151	1555	1302	1922	151	1555	1302	1922	151	957	636	1328	151	135	24	276	151	1555	1302	1922	151	13500	13500	13500	151	0.0000	no	no	1116	19.3	1116	13.9
11	74355000	1579	1302	1922	151	1582	1348	1928	151	1582	1348	1928	151	961	636	1328	151	134	24	276	151	1582	1348	1928	151	13500	13500	13500	151	0.0000	no	no	1116	19.3	1116	13.9
11	74356000	1596	1348	1928	151	1603	1348	1928	151	1603	1348	1928	151	1082	883	1775	151	134	24	276	151	1603	1348	1928	151	13500	13500	13500	151	0.0000	no	no	1116	19.3	1116	13.9
11	74357000	1664	1364	2678	151	1691	1364	2678	151	1691	1364	2678	151	1329	883	1775	151	132	24	276	151	1691	1364	2678	151	13500	13500	13500	151	0.0000	no	no	1414	43.0	1414	37.5
11	74358000	2289	1380	3598	151	2323	1564	3678	151	2323	1564	3678	151	1466	883	1775	151	135	24	276	151	2323	1564	3678	151	13500	13500	13500	151	0.0000	no	no	1414	43.0	1414	37.5
11	74359000	2592	1703	3739	151	2595	1772	3759	151	2595	1772	3759	151	1484	1067	1800	151	135	24	276	151	2595	1772	3759	151	13500	13500	13500	151	0.0000	no	no	2511	89.0	2511	87.7
11	74360000	2728	1772	3759	151	2728	1772	3759	151	2728	1772	3759	151	1517	1251	1824	151	133	24	276	151	2728	1772	3759	151	13500	13500	13500	151	0.0000	no	no	2511	89.0	2511	87.7
11	74361000	2488	1772	3759	151	2489	1772	3759	151	2489	1772	3759	151	1525	1251	1824	151	133	24	276	151	2489	1772	3759	151	13500	13500	13500	151	0.0000	no	no	2511	89.0	2511	87.7
11	74362000	2430	1564	3678	151	2440	1772	3759	151	2440	1772	3759	151	1579	1259	1957	151	134	24	276	151	2440	1772	3759	151	13500	13500	13500	151	0.0000	no	no	2511	89.0	2511	87.7
11	74363000	2611	1772	3759	151	2650	1772	3759	151	2650	1772	3759	151	1674	1287	3466	151	134	24	276	151	2650	1772	3759	151	13500	13500	13500	151	0.0000	no	no	2511	89.0	2511	87.7
11	74364000	3377	2161	3839	151	3443	2161	3839	151	3443	2161	3839	151	1684	1287	3466	151	129	24	276	151	3443	2161	3839	151	13500	13500	13500	151	0.0000	no	no	2511	89.0	2511	87.7
11	74365000	3874	2161	3839	151	3874	2161	3839	151	3874	2161	3839	151	1596	1263	2086	151	127	24	276	151	3874	2161	3839	151	13500	13500	13500	151	0.0000	no	no	2511	89.0	2511	87.7
11	74366000	4007	3080	3920	151	4007	3080	3920	151	4007	3080	3920	151	1553	1251	1824	151	128	24	276	151	4007	3080	3920	151	13500	13500	13500	151	0.0000	no	no	2511	89.0	2511	87.7
11	74367000	3841	2850	3900	151	3851	2850	3900	151	3851	2850	3900	151	1360	210	1614	151	128	24	276	151	3851	2850	3900	151	13500	13500	13500	151	0.0000	no	no	2511	89.0	2511	87.7
11	74368000	3639	2161	3839	151	3642	2161	3839	151	3649	2161	3839	151	1366	222	1980	151	133	24	276	151	3649	2161	3839	151	13500	13500	13500	151	0.0000	no	no	2511	89.0	2511	87.7
11	74369000	3541	1564	3678	151	3542	1703	3739	151	3559	2161	3839	151	1429	228	2622	151	134	24	276	151	3559	2161	3839	151	13500	13500	13500	151	0.0000	no	no	2511	89.0	2511	87.7
11	74370000	3554	2161	3839	151	3561	2161	3839	151	3559	2161	3839	151	1429	228	2622	151	142	24	276	151	3566	2161	3839	151	13500	13500	13500	151	0.0000	no	no	2511	89.0	2511	87.7
11	74371000	2463	1380	3598	151	2518	1564	3678	151	2517	1564	3678	151	1508	228	2622	151	148	25	287	151	2526	1564	3678	151	13500	13500	13500	151	0.0000	no	no	2511	89.0	2511	87.7
11	74372000	2189	1380	3598	151	2211	1380	3598	151	2396	1564	3678	151	1599	228	2622	151	147	25	287	151	2413	1564	3678	151	13500	13500	13500	151	0.0000	no	no	2511	89.0	2511	87.7
11	74373000	2036	1380	3598	151	2060	1380	3598	151	2441	1564	3678	151	1630	222	1980	151	145	25	287	151	2448	1564	3678	151	13500	13500	13500	151	0.0000	no	no	2511	89.0	2511	87.7
11	74374000	1983	1364	2678	151	1999	1364	2678	151	2511	1703	3739	151	1638	1087	2466	151	146	25	287	151	2517	1703	3739	151	13500	13500	13500	151	0.0000	no	no	1187	24.5	1187	18.4
11	74375000	2421	1772	3759	151	2421	1772	3759	151	2421	1772	3759	151	1658	1087	2466	151	159	34	390	151	2421	1772	3759	151	13500	13500	13500	151	0.0000	no	no	1187	24.5	1187	18.4
11	74376000	2427	1772	3759	151	2427	1772	3759	151	2427	1772	3759	151	1482	1087	2466	151	160	34	390	151	2427	1772	3759	151	13500	13500	13500	151	0.0000	no	no	1187	24.5	1187	18.4
11	74377000	2457	1772	3759	151	2457	1772	3759	151	2457	1772	3759	151	1423	1087	2466	151	164	34	390	151	2457	1772	3759	151	13500	13500	13500	151	0.0000	no	no	1187	24.5	1187	18.4
11	74378000	2531	1772	3759	151	2531	1772	3759	151	2531	1772	3759	151	1395	1087	2466	151	164	34	390	151	2531	1772	3759	151	13500	13500	13500	151	0.0000	no	no	1187	24.5	1187	18.4
11	74379000	2505	1772	3759	151	2505	1772	3759	151	2505	1772	3759	151	1300	1067	1800	151	166	34	390	151	2505	1772	3759	151	13500	13500	13500	151	0.0000	no	no	1425	44.1	1425	38.7
11	74380000	1580	1164	1904	151	1581	1164	1904	151	2404	1772	3759	151	1303	1067	1800	151	195	40	430	151	2404	1772	3759	151	13500	13500	13500	151	0.0000	no	no	3894	96.8	3894	96.7
11	74381000	1591	1164	1904	151	1615	1164	1904	151	2194	1552	2989	151	1305	1067	1800	151	216	64	568	151	2194	1552	2989	151	13500	13500	13500	151	0.0000	no	no	3081	93.8	3081	93.5
11	74382000	1641	1164	1904	151	1684	1164	1904	151	2122	1548	2759	151	1368	1021	1793	151	666	197	1905	151	2122	1548	2759	151	13500	13500	13500	151	0.0000	no	no	1626	59.2	1626	54.8
11	74383000	1730	1164	1904	151	1813	1180	2598	151	2132	1548	2759	151	1448	903	2386	151	1807	312	1935	151	2139	1548	2759	151	13500	13500	13500	151	0.0000	no	no	1626	59.2	1626	54.8
11	74384000	2074	1364	2678	151	2155	1548	2759	151	2166	1548	2759	151	1526	1041	2446	151	2031	1271	2546	151	2173	1548	2759	151	13500	13500	13500	151	0.0000	no	no	1703	65.0	1703	60.9
11	74385000	2059	1364	2678	151	2121	1548	2759	151	2107	1548	2759	151	1451	1021	1793	151	1917	1225	2526	151	2125	1686	2819	151	13500	13500	13500	151	0.0000	no	no	1703	65.0	1703	60.9
11	74386000	2313	1772	3759	151	2325	1772	3759	151	2313	1772	3759	151	1370	1067	1800	151	2073	1103	3386	151	2325	1772	3759	151	13500	13500	13500	151	0.0000	no	no	1703	65.0	1703	60.9
11	74387000	2501	1979	3819	151	2501	1979	3819	151	2501	1979	3819	151	1312	883	1775	151	444	247	905	151	2501	1979	3819	151	13500	13500	13500	151	0.0000	no	no	1437	45.1	1437	39.7
11	74388000	2397	1772	3759	151	2397	1772	3759	151	2397	1772	3759	151	1367	1067	1800	151	444	247	905	151	2397	1772	3759	151	13500	13500	13500	151	0.0000	no	no	1608	58.0	1608	53.5
11	74389000	2403	1772	3759	151	2403	1772	3759	151	2405	1979	3819	151	1439	1103	3386	151	421	237	688	151	2405	1979	3819	151	13500	13500	13500	151	0.0000	no	no	1608	58.0	1608	53.5
11	74390000	2375	1380	3598	151	2385	1564	3678	151	2390	1703	3739	151	1354	883	1775	151	400	237	688	151	2393	1979	3819	151	13500	13500	13500	151	0.0000	no	no	1067	16.2	1396	36.0
11	74391000	2704	1772	3759	151	2704	1772	3759	151	2715	2161	3839	151	1309	454	1666	151	396	237	688	151	2715	2161	3839	151	13500	13500	13500	151	0.0000	no	no	2370	87.0	2370	85.6
11	74392000	2837	2161	3839	151	2837	2161	3839	151	2837	2161	3839	151	1084	210	1614	151	393	237	688	151	2837	2161	3839	151	13500	13500	13500	151	0.0000	no	no	1887	73.6	1887	70.7
11	74393000	2877	1772	3759	151	2877	1772	3759	151	2897	2161	3839	151	1342	228	2622	151	2012	406	2783	151	2897	2161	3839	151	13500	13500	13500	151	0.0000	no	no	1729	66.4	1729	62.4
11	74394000	2562	1564	3678	151	2562	1564	3678	151	2631	1564	3678	151	479	176	847	151	1854	320	2702	151	2631	1564	3678	151	13500	13500	13500	151	0.0000	no	no	1882	73.5	1882	70.5
11	74395000	2357	1564	3678	151	2357	1564	3678	151	2411	1564	3678	151	485	176	847	151	1279	312	1935	151	2411	1564	3678	151	13500	13500	13500	151	0.0000	no	no	2168	82.6	2168	80.9
11	74396000	2503	1564	3678	151	2503	1564	3678	151	2532	1564	3678	151	482	176	847	151	918	220	1911	151	2532	1564	3678	151	13500	13500	13500	151	0.0000	no	no	1434	44.7	1434	39.4
11	74397000	2656	1564	3678	151	2656	1564	3678	151	2656	1564	3678	151	482	176	847	151	510	210	1614	151	2656	1564	3678	151	13500	13500	13500	151	0.0000	no	no	1434	44.7	1434	39.4
11	74398000	2395	1564	3678	151	2395	1564	3678	151	2395	1564	3678	151	482	176	847	151	288	182	985	151	2395	1564	3678	151	13500	13500	13500	151	0.0000	no	no	1434	44.7	1434	39.4
11	74399000	2269	1564	3678	151	2269	1564	3678	151	2269	1564	3678	151	484	176	847	151	191	32	368	151	2269	1564	3678	151	13500	13500	13500	151	0.0000	no	no	3357	95.1	3357	94.8
11	74400000	1911	1150	3498	151	1911	1150	3498	151	1971	1380	3598	151	509	192	1215	151	179	32	368	151	1971	1380	3598	151	13500	13500	13500	151	0.0000	no	no	1542	53.2	1542	48.4
11	74401000	1752	996	2518	151	1756	996	2518	151	1795	1318	2658	151	513	200	1399	151	179	32	368	151	1800	1318	2658	151	13500	13500	13500	151	0.0000	no	no	1542	53.2	1542	48.4
11	74402000	1693	1164	1904	151	1698	1164	1904	151	1713	1302	1922	151	536	194	1261	151	183	32	368	151	1717	1302	1922	151	13500	13500	13500	151	0.0000	no	no	1058	15.7	1058	10.5
11	74403000	1705	1302	1922	151	1705	1302	1922	151	1705	1302	1922	151	543	194	1261	151	185	34	390	151	1705	1302	1922	151	13500	13500	13500	151	0.0000	no	no	1211	26.3	1211	20.0
11	74404000	1705	1302	1922	151	1705	1302	1922	151	1705	1302	1922	151	623	200	1399	151	180	34	390	151	1705	1302	1922	151	13500	13500	13500	151	0.0000	no	no	1640	60.5	1640	56.2
11	74405000	1716	1306	1991	151	1716	1306	1991	151	1716	1306	1991	151	700	200	1399	151	175	34	390	151	1716	1306	1991	151	13500	13500	13500	151	0.0000	no	no	1593	57.0	1593	52.5
11	74406000	1721	1306	1991	151	1721	1306	1991	151	1721	1306	1991	151	895	200	1399	151	161	34	390	151	1721	1306	1991	151	13500	13500	13500	151	0.0000	no	no	1593	57.0	1593	52.5
11	74407000	2003	1380	3598	151	2003	1380	3598	151	2003	1380	3598	151	1002	200	1399	151	149	34	390	151	2003	1380	3598	151	13500	13500	13500	151	0.0000	no	no	1593	57.0	1593	52.5
11	74408000	3199	1772	3759	151	3199	1772	3759	151	3199	1772	3759	151	1386	1067	1800	151	142	29	334	151	3199	1772	3759	151	13500	13500	13500	151	0.0000	no	no	1701	64.9	1701	60.7
11	74409000	2105	1380	3598	151	2134	1380	3598	151	2134	1380	3598	151	1436	664	2265	151	145	25	287	151	2134	1380	3598	151	13500	13500	13500	151	0.0000	no	no	1250	29.3	1250	23.1
11	74410000	1856	1364	2678	151	1856	1364	2678	151	1856	1364	2678	151	1285	654	1739	151	127	24	276	151	1856	1364	2678	151	13500	13500	13500	151	0.0000	no	no	1250	29.3	1250	23.1
11	74411000	1827	1364	2678	151	1828	1364	2678	151	1828	1364	2678	151	1227	210	1614	151	111	24	276	151	1828	1364	2678	151	13500	13500	13500	151	0.0000	no	no	1250	29.3	1250	23.1
11	74412000	1805	1364	2678	151	1807	1364	2678	151	1807	1364	2678	151	745	109	1383	151	95	16	184	151	1807	1364	2678	151	13500	13500	13500	151	0.0000	no	no	1303	33.7	1303	27.7
11	74413000	1762	1364	2678	151	1770	1364	2678	151	1763	1364	2678	151	344	109	1383	151	89	16	184	151	1770	1364	2678	151	13500	13500	13500	151	0.0000	no	no	1145	21.8	1145	15.7
11	74414000	1800	1364	2678	151	1800	1364	2678	151	1800	1364	2678	151	138	40	430	151	87	16	184	151	1800	1364	2678	151	13500	13500	13500	151	0.0000	no	no	1002	12.5	1002	7.8
11	74415000	1781	1364	2678	151	1781	1364	2678	151	1781	1364	2678	151	124	40	430	151	87	16	184	151	1781	1364	2678	151	13500	13500	13500	151	0.0000	no	no	1303	33.7	1303	27.7
11	74416000	1801	1364	2678	151	1801	1364	2678	151	1801	1364	2678	151	107	40	430	151	85	16	184	151	1801	1364	2678	151	13500	13500	13500	151	0.0000	no	no	1303	33.7	1303	27.7
11	74417000	1896	1380	3598	151	1896	1380	3598	151	1896	1380	3598	151	81	24	276	151	80	16	184	151	1896	1380	3598	151	13500	13500	13500	151	0.0000	no	no	1303	33.7	1303	27.7
11	74418000	1770	1180	2598	151	1770	1180	2598	151	1770	1180	2598	151	67	24	276	151	77	16	184	151	1770	1180	2598	151	13500	13500	13500	151	0.0000	no	no	1699	64.8	1699	60.6
11	74419000	1734	1180	2598	151	1734	1180	2598	151	1734	1180	2598	151	61	24	276	151	75	16	184	151	1734	1180	2598	151	13500	13500	13500	151	0.0000	no	no	1699	64.8	1699	60.6
11	74420000	1615	980	1879	151	1621	980	1879	151	1615	980	1879	151	45	18	207	151	70	16	184	151	1621	980	1879	151	13500	13500	13500	151	0.0115	no	no	1399	41.7	1399	36.2
11	74421000	1616	984	1948	151	1621	984	1948	151	1616	984	1948	151	60	18	207	151	64	16	184	151	1621	984	1948	151	13500	13500	13500	151	0.0000	no	no	1261	30.3	1261	24.1
11	74422000	1622	996	2518	151	1622	996	2518	151	1625	996	2518	151	41	16	184	151	64	16	184	151	1625	996	2518	151	13500	13500	13500	151	0.0000	no	no	1261	30.3	1261	24.1
11	74423000	1590	1000	2748	151	1590	1000	2748	151	1645	1000	2748	151	34	16	184	151	60	16	184	151	1645	1000	2748	151	13500	13500	13500	151	0.0000	no	no	1261	30.3	1261	24.1
11	74424000	1643	996	2518	151	1643	996	2518	151	1736	996	2518	151	25	16	184	151	59	16	184	151	1736	996	2518	151	13500	13500	13500	151	0.0000	no	no	974	11.0	974	6.6
11	74425000	1495	980	1879	151	1495	980	1879	151	1701	996	2518	151	17	16	184	151	59	16	184	151	1701	996	2518	151	13500	13500	13500	151	0.0000	no	no	1065	16.1	1065	10.8
11	74426000	1559	980	1879	151	1559	980	1879	151	1756	1013	3437	151	10	8	92	151	59	16	184	151	1756	1013	3437	151	13500	13500	13500	151	0.0000	no	no	1090	17.7	1090	12.3
11	74427000	1595	980	1879	151	1595	980	1879	151	1734	996	2518	151	8	8	92	151	59	16	184	151	1734	996	2518	151	13500	13500	13500	151	0.0000	no	no	1090	17.7	1090	12.3
11	74428000	1674	980	1879	151	1683	980	1879	151	1768	996	2518	151	8	8	92	151	59	16	184	151	1772	996	2518	151	13500	13500	13500	151	0.0000	no	no	1528	52.2	1528	47.3
11	74429000	1706	996	2518	151	1728	996	2518	151	1728	996	2518	151	8	8	92	151	58	16	184	151	1736	996	2518	151	13500	13500	13500	151	0.0000	no	no	1528	52.2	1528	47.3
11	74430000	1796	1364	2678	151	1807	1364	2678	151	1798	1364	2678	151	8	8	92	151	56	10	115	151	1807	1364	2678	151	13500	13500	13500	151	0.0000	no	no	2123	81.6	2123	79.8
11	74431000	1833	1318	2658	151	1859	1364	2678	151	1859	1364	2678	151	6	8	92	151	56	10	115	151	1859	1364	2678	151	13500	13500	13500	151	0.0000	no	no	1496	49.8	1496	44.8
11	74432000	1762	1134	2578	151	1847	1364	2678	151	1847	1364	2678	151	6	8	92	151	56	10	115	151	1847	1364	2678	151	13500	13500	13500	151	0.0000	no	no	2049	78.8	2049	77.0
11	74433000	1823	1318	2658	151	1896	1364	2678	151	1896	1364	2678	151	6	8	92	151	56	10	115	151	1896	1364	2678	151	13500	13500	13500	151	0.0000	no	no	2049	78.8	2049	77.0
11	74434000	1826	1364	2678	151	1976	1364	2678	151	1879	1364	2678	151	0	0	0	151	56	10	115	151	1976	1364	2678	151	13500	13500	13500	151	0.0000	no	no	993	12.0	993	7.4
11	74435000	1821	1364	2678	151	1975	1364	2678	151	1825	1364	2678	151	0	0	0	151	56	10	115	151	1975	1364	2678	151	13500	13500	13500	151	0.0000	no	no	993	12.0	993	7.4
11	74436000	1940	1364	2678	151	1991	1364	2678	151	1940	1364	2678	151	0	0	0	151	56	10	115	151	1991	1364	2678	151	13500	13500	13500	151	0.0000	no	no	993	12.0	993	7.4
11	74437000	1942	1364	2678	151	1958	1364	2678	151	1942	1364	2678	151	0	0	0	151	56	10	115	151	1958	1364	2678	151	13500	13500	13500	151	0.0000	no	no	912	7.1	912	4.1
11	74438000	1899	1364	2678	151	1913	1364	2678	151	1899	1364	2678	151	0	0	0	151	56	10	115	151	1913	1364	2678	151	13500	13500	13500	151	0.0000	no	no	912	7.1	912	4.1
11	74439000	1845	1364	2678	151	1859	1364	2678	151	1845	1364	2678	151	0	0	0	151	56	10	115	151	1859	1364	2678	151	13500	13500	13500	151	0.0000	no	no	2303	85.1	2303	83.6
11	74440000	1821	1352	1997	151	1832	1352	1997	151	1829	1364	2678	151	0	0	0	151	56	10	115	151	1841	1364	2678	151	13500	13500	13500	151	0.0000	no	no	2303	85.1	2303	83.6
11	74441000	1814	1364	2678	151	1821	1364	2678	151	1838	1364	2678	151	0	0	0	151	59	10	115	151	1844	1364	2678	151	13500	13500	13500	151	0.0000	no	no	1883	73.5	1883	70.5
11	74442000	1874	1364	2678	151	1874	1364	2678	151	1891	1364	2678	151	0	0	0	151	59	10	115	151	1891	1364	2678	151	13500	13500	13500	151	0.0000	no	no	1883	73.5	1883	70.5
11	74443000	2028	1364	2678	151	2028	1364	2678	151	2028	1364	2678	151	0	0	0	151	59	10	115	151	2028	1364	2678	151	13500	13500	13500	151	0.0000	no	no	1883	73.5	1883	70.5
11	74444000	2151	1380	3598	151	2167	1380	3598	151	2151	1380	3598	151	0	0	0	151	59	10	115	151	2167	1380	3598	151	13500	13500	13500	151	0.0000	no	no	1651	61.2	1651	56.9
11	74445000	2546	1380	3598	151	2546	1380	3598	151	2546	1380	3598	151	0	0	0	151	63	16	184	151	2546	1380	3598	151	13500	13500	13500	151	0.0000	no	no	1256	29.9	1256	23.7
11	74446000	2288	1380	3598	151	2288	1380	3598	151	2288	1380	3598	151	0	0	0	151	63	16	184	151	2288	1380	3598	151	13500	13500	13500	151	0.0000	no	no	1256	29.9	1256	23.7
11	74447000	2205	1380	3598	151	2205	1380	3598	151	2205	1380	3598	151	0	0	0	151	63	16	184	151	2205	1380	3598	151	13500	13500	13500	151	0.0000	no	no	1625	59.2	1625	54.8
11	74448000	2089	1380	3598	151	2089	1380	3598	151	2089	1380	3598	151	0	0	0	151	67	16	184	151	2089	1380	3598	151	13500	13500	13500	151	0.0000	no	no	955	9.9	955	5.7
11	74449000	1972	1364	2678	151	1973	1364	2678	151	1972	1364	2678	151	0	0	0	151	67	16	184	151	1973	1364	2678	151	13500	13500	13500	151	0.0000	no	no	955	9.9	955	5.7
11	74450000	1948	1364	2678	151	1952	1364	2678	151	1960	1364	2678	151	0	0	0	151	67	16	184	151	1960	1364	2678	151	13500	13500	13500	151	0.0000	no	no	955	9.9	955	5.7
11	74451000	1773	1180	2598	151	1848	1180	2598	151	1852	1180	2598	151	0	0	0	151	67	16	184	151	1855	1180	2598	151	13500	13500	13500	151	0.0000	no	no	953	9.2	953	5.7
11	74452000	1495	813	2437	151	1684	1180	2598	151	1688	1180	2598	151	0	0	0	151	71	24	276	151	1694	1180	2598	151	13500	13500	13500	151	0.0000	no	no	953	9.2	953	5.7
11	74453000	1381	813	2437	151	1634	1180	2598	151	1636	1180	2598	151	0	0	0	151	81	24	276	151	1642	1180	2598	151	13500	13500	13500	151	0.0000	no	no	953	9.2	953	5.7
11	74454000	1273	796	1855	151	1569	1180	2598	151	1573	1180	2598	151	0	0	0	151	85	24	276	151	1577	1180	2598	151	13500	13500	13500	151	0.0000	no	no	953	9.2	953	5.7
11	74455000	1242	796	1855	151	1583	1180	2598	151	1587	1180	2598	151	0	0	0	151	86	24	276	151	1587	1180	2598	151	13500	13500	13500	151	0.0000	no	no	953	9.2	953	5.7
11	74456000	1232	796	1855	151	1504	1168	1973	151	1513	1168	1973	151	0	0	0	151	89	24	276	151	1522	1168	1973	151	13500	13500	13500	151	0.0000	no	no	1297	33.1	1297	27.1
11	74457000	1242	796	1855	151	1483	1164	1904	151	1489	1164	1904	151	0	0	0	151	91	24	276	151	1499	1164	1904	151	13500	13500	13500	151	0.0000	no	no	1297	33.1	1297	27.1
11	74458000	1266	796	1855	151	1485	1164	1904	151	1473	1164	1904	151	0	0	0	151	92	24	276	151	1496	1164	1904	151	13500	13500	13500	151	0.0000	no	no	1297	33.1	1297	27.1
11	74459000	1316	796	1855	151	1480	1164	1904	151	1494	1168	1973	151	0	0	0	151	95	24	276	151	1516	1168	1973	151	13500	13500	13500	151	0.0000	no	no	1297	33.1	1297	27.1
11	74460000	1368	813	2437	151	1477	1180	2598	151	1511	1180	2598	151	0	0	0	151	98	24	276	151	1526	1180	2598	151	13500	13500	13500	151	0.0000	no	no	1297	33.1	1297	27.1
11	74461000	1338	813	2437	151	1448	1180	2598	151	1481	1180	2598	151	0	0	0	151	102	24	276	151	1507	1180	2598	151	13500	13500	13500	151	0.0000	no	no	1297	33.1	1297	27.1
11	74462000	1373	813	2437	151	1462	1180	2598	151	1495	1180	2598	151	0	0	0	151	102	24	276	151	1538	1180	2598	151	13500	13500	13500	151	0.0000	no	no	1297	33.1	1297	27.1
11	74463000	1410	996	2518	151	1489	1180	2598	151	1491	1180	2598	151	0	0	0	151	133	46	464	151	1556	1180	2598	151	13500	13500	13500	151	0.0000	no	no	1297	33.1	1297	27.1
11	74464000	1444	1134	2578	151	1502	1180	2598	151	1507	1180	2598	151	0	0	0	151	159	68	591	151	1558	1180	2598	151	13500	13500	13500	151	0.0000	no	no	1297	33.1	1297	27.1
11	74465000	1440	984	1948	151	1538	1134	2578	151	1509	996	2518	151	0	0	0	151	182	84	831	151	1593	1138	2808	151	13500	13500	13500	151	0.0000	no	no	1297	33.1	1297	27.1
11	74466000	1446	980	1879	151	1540	1180	2598	151	1472	1118	1898	151	0	0	0	151	174	84	831	151	1544	1180	2598	151	13500	13500	13500	151	0.0000	no	no	1297	33.1	1297	27.1
11	74467000	1499	1122	1966	151	1594	1196	3518	151	1516	1122	1966	151	0	0	0	151	186	84	831	151	1599	1196	3518	151	13500	13500	13500	151	0.0000	no	no	1297	33.1	1297	27.1
11	74468000	1576	1138	2808	151	1664	1196	3518	151	1581	1138	2808	151	0	0	0	151	187	84	831	151	1669	1196	3518	151	13500	13500	13500	151	0.0000	no	no	1297	33.1	1297	27.1
11	74469000	1593	1138	2808	151	1652	1196	3518	151	1597	1138	2808	151	0	0	0	151	187	84	831	151	1656	1196	3518	151	13500	13500	13500	151	0.0000	no	no	1297	33.1	1297	27.1
11	74470000	1607	1138	2808	151	1632	1138	2808	151	1611	1138	2808	151	0	0	0	151	183	72	628	151	1636	1138	2808	151	13500	13500	13500	151	0.0000	no	no	1297	33.1	1297	27.1
11	74471000	1672	1184	2828	151	1683	1184	2828	151	1676	1184	2828	151	0	0	0	151	185	72	628	151	1687	1184	2828	151	13500	13500	13500	151	0.0000	no	no	1297	33.1	1297	27.1
11	74472000	1689	1184	2828	151	1709	1196	3518	151	1694	1184	2828	151	0	0	0	151	189	72	628	151	1715	1196	3518	151	13500	13500	13500	151	0.0000	no	no	1297	33.1	1297	27.1
11	74473000	1637	1180	2598	151	1678	1196	3518	151	1641	1180	2598	151	0	0	0	151	202	72	628	151	1682	1196	3518	151	13500	13500	13500	151	0.0000	no	no	1297	33.1	1297	27.1
11	74474000	1623	1180	2598	151	1634	1180	2598	151	1624	1180	2598	151	0	0	0	151	202	72	628	151	1636	1180	2598	151	13500	13500	13500	151	0.0000	no	no	1297	33.1	1297	27.1
11	74475000	1548	1180	2598	151	1553	1180	2598	151	1558	1180	2598	151	0	0	0	151	203	72	628	151	1562	1180	2598	151	13500	13500	13500	151	0.0000	no	no	1297	33.1	1297	27.1
11	74476000	1523	1180	2598	151	1532	1180	2598	151	1533	1180	2598	151	0	0	0	151	190	40	430	151	1542	1180	2598	151	13500	13500	13500	151	0.0000	no	no	1848	72.1	1848	69.1
11	74477000	1489	1164	1904	151	1503	1164	1904	151	1491	1164	1904	151	0	0	0	151	186	40	430	151	1504	1164	1904	151	13500	13500	13500	151	0.0000	no	no	1848	72.1	1848	69.1
11	74478000	1505	1180	2598	151	1512	1180	2598	151	1505	1180	2598	151	0	0	0	151	182	40	430	151	1512	1180	2598	151	13500	13500	13500	151	0.0000	no	no	1848	72.1	1848	69.1
11	74479000	1479	1168	1973	151	1507	1180	2598	151	1493	1168	1973	151	0	0	0	151	189	40	430	151	1513	1180	2598	151	13500	13500	13500	151	0.0000	no	no	1848	72.1	1848	69.1
11	74480000	1446	1164	1904	151	1460	1164	1904	151	1446	1164	1904	151	0	0	0	151	185	40	430	151	1460	1164	1904	151	13500	13500	13500	151	0.0000	no	no	1485	48.8	1485	43.7
11	74481000	1504	1180	2598	151	1519	1180	2598	151	1504	1180	2598	151	0	0	0	151	187	40	430	151	1519	1180	2598	151	13500	13500	13500	151	0.0000	no	no	1485	48.8	1485	43.7
11	74482000	1448	1164	1904	151	1473	1164	1904	151	1448	1164	1904	151	0	0	0	151	189	40	430	151	1473	1164	1904	151	13500	13500	13500	151	0.0000	no	no	1485	48.8	1485	43.7
11	74483000	1439	1164	1904	151	1456	1164	1904	151	1439	1164	1904	151	0	0	0	151	201	40	430	151	1456	1164	1904	151	13500	13500	13500	151	0.0000	no	no	1485	48.8	1485	43.7
11	74484000	1470	1164	1904	151	1479	1164	1904	151	1470	1164	1904	151	0	0	0	151	218	40	430	151	1479	1164	1904	151	13500	13500	13500	151	0.0000	no	no	1485	48.8	1485	43.7
11	74485000	1548	1180	2598	151	1579	1180	2598	151	1548	1180	2598	151	0	0	0	151	223	42	441	151	1579	1180	2598	151	13500	13500	13500	151	0.0000	no	no	1485	48.8	1485	43.7
11	74486000	1605	1180	2598	151	1641	1180	2598	151	1607	1180	2598	151	0	0	0	151	313	109	1383	151	1642	1180	2598	151	13500	13500	13500	151	0.0000	no	no	1485	48.8	1485	43.7
11	74487000	1560	1180	2598	151	1572	1180	2598	151	1572	1180	2598	151	0	0	0	151	770	210	1614	151	1583	1180	2598	151	13500	13500	13500	151	0.0000	no	no	1485	48.8	1485	43.7
11	74488000	1611	1180	2598	151	1619	1180	2598	151	1636	1180	2598	151	0	0	0	151	1042	220	1911	151	1642	1180	2598	151	13500	13500	13500	151	0.0000	no	no	1485	48.8	1485	43.7
11	74489000	1621	1180	2598	151	1624	1180	2598	151	1624	1180	2598	151	0	0	0	151	890	220	1911	151	1626	1180	2598	151	13500	13500	13500	151	0.0000	no	no	1485	48.8	1485	43.7
11	74490000	1609	1180	2598	151	1609	1180	2598	151	1609	1180	2598	151	0	0	0	151	520	200	1399	151	1609	1180	2598	151	13500	13500	13500	151	0.0000	no	no	1369	39.2	1369	33.5
11	74491000	1519	1122	1966	151	1519	1122	1966	151	1525	1134	2578	151	0	0	0	151	409	192	1215	151	1525	1134	2578	151	13500	13500	13500	151	0.0000	no	no	1369	39.2	1369	33.5
11	74492000	1512	1168	1973	151	1512	1168	1973	151	1512	1168	1973	151	0	0	0	151	361	176	847	151	1512	1168	1973	151	13500	13500	13500	151	0.0000	no	no	1369	39.2	1369	33.5
11	74493000	1530	1168	1973	151	1530	1168	1973	151	1530	1168	1973	151	0	0	0	151	327	144	503	151	1530	1168	1973	151	13500	13500	13500	151	0.0000	no	no	1369	39.2	1369	33.5
11	74494000	1719	1150	3498	151	1719	1150	3498	151	1719	1150	3498	151	0	0	0	151	316	140	480	151	1719	1150	3498	151	13500	13500	13500	151	0.0000	no	no	1369	39.2	1369	33.5
11	74495000	1699	1138	2808	151	1699	1138	2808	151	1699	1138	2808	151	0	0	0	151	310	132	434	151	1699	1138	2808	151	13500	13500	13500	151	0.0000	no	no	1369	39.2	1369	33.5
11	74496000	1704	1180	2598	151	1704	1180	2598	151	1704	1180	2598	151	0	0	0	151	317	132	434	151	1704	1180	2598	151	13500	13500	13500	151	0.0000	no	no	1369	39.2	1369	33.5
11	74497000	1730	1180	2598	151	1730	1180	2598	151	1730	1180	2598	151	0	0	0	151	320	132	434	151	1730	1180	2598	151	13500	13500	13500	151	0.0000	no	no	1369	39.2	1369	33.5
11	74498000	1535	996	2518	151	1535	996	2518	151	1535	996	2518	151	0	0	0	151	319	132	434	151	1535	996	2518	151	13500	13500	13500	151	0.0000	no	no	1369	39.2	1369	33.5
11	74499000	1383	980	1879	151	1383	980	1879	151	1383	980	1879	151	0	0	0	151	313	132	434	151	1383	980	1879	151	13500	13500	13500	151	0.0115	no	no	1369	39.2	1369	33.5
11	74500000	1394	1000	2748	151	1394	1000	2748	151	1394	1000	2748	151	0	0	0	151	318	132	434	151	1394	1000	2748	151	13500	13500	13500	151	0.0000	no	no	1447	45.8	1447	40.5
11	74501000	1268	980	1879	151	1268	980	1879	151	1268	980	1879	151	0	0	0	151	320	138	469	151	1268	980	1879	151	13500	13500	13500	151	0.0115	no	no	1447	45.8	1447	40.5
11	74502000	1228	980	1879	151	1228	980	1879	151	1228	980	1879	151	0	0	0	151	322	138	469	151	1228	980	1879	151	13500	13500	13500	151	0.0115	no	no	1447	45.8	1447	40.5
11	74503000	1162	980	1879	151	1162	980	1879	151	1162	980	1879	151	43	8	92	151	323	144	503	151	1162	980	1879	151	13500	13500	13500	151	0.0115	no	no	1447	45.8	1447	40.5
11	74504000	1140	980	1879	151	1140	980	1879	151	1140	980	1879	151	43	8	92	151	323	144	503	151	1140	980	1879	151	13500	13500	13500	151	0.0115	no	no	1447	45.8	1447	40.5
11	74505000	1140	796	1855	151	1140	796	1855	151	1140	796	1855	151	43	8	92	151	329	134	446	151	1140	796	1855	151	13500	13500	13500	151	0.0636	no	no	1447	45.8	1447	40.5
11	74506000	1158	934	1873	151	1159	934	1873	151	1159	934	1873	151	43	8	92	151	350	168	682	151	1159	934	1873	151	13500	13500	13500	151	0.0266	no	no	1447	45.8	1447	40.5
11	74507000	1191	980	1879	151	1193	980	1879	151	1197	980	1879	151	43	8	92	151	383	168	682	151	1197	980	1879	151	13500	13500	13500	151	0.0115	no	no	1447	45.8	1447	40.5
11	74508000	1195	796	1855	151	1198	796	1855	151	1226	796	1855	151	43	8	92	151	472	279	1626	151	1226	796	1855	151	13500	13500	13500	151	0.0636	no	no	1447	45.8	1447	40.5
11	74509000	1205	796	1855	151	1206	796	1855	151	1231	934	1873	151	43	8	92	151	473	197	1330	151	1231	934	1873	151	13500	13500	13500	151	0.0266	no	no	1447	45.8	1447	40.5
11	74510000	1168	796	1855	151	1172	796	1855	151	1209	980	1879	151	43	8	92	151	523	203	1468	151	1209	980	1879	151	13500	13500	13500	151	0.0115	no	no	1447	45.8	1447	40.5
11	74511000	1168	796	1855	151	1172	796	1855	151	1223	980	1879	151	43	8	92	151	565	203	1468	151	1223	980	1879	151	13500	13500	13500	151	0.0115	no	no	1447	45.8	1447	40.5
11	74512000	1208	796	1855	151	1208	796	1855	151	1262	934	1873	151	43	8	92	151	621	302	1630	151	1262	934	1873	151	13500	13500	13500	151	0.0266	no	no	1447	45.8	1447	40.5
11	74513000	1217	796	1855	151	1217	796	1855	151	1258	934	1873	151	43	8	92	151	618	302	1630	151	1258	934	1873	151	13500	13500	13500	151	0.0266	no	no	1447	45.8	1447	40.5
11	74514000	1140	796	1855	151	1177	796	1855	151	1199	796	1855	151	43	8	92	151	617	302	1630	151	1235	800	1924	151	13500	13500	13500	151	0.0636	no	no	1447	45.8	1447	40.5
11	74515000	1081	784	1666	151	1091	784	1666	151	1111	796	1855	151	43	8	92	151	603	286	1277	151	1118	796	1855	151	13500	13500	13500	151	0.0636	no	no	1447	45.8	1447	40.5
11	74516000	1058	764	1436	151	1068	764	1436	151	1087	780	1620	151	43	8	92	151	597	286	1277	151	1095	780	1620	151	13500	13500	13500	151	0.0949	no	no	1447	45.8	1447	40.5
11	74517000	1062	780	1620	151	1071	780	1620	151	1101	784	1666	151	43	8	92	151	597	286	1277	151	1109	784	1666	151	13500	13500	13500	151	0.0889	no	no	1447	45.8	1447	40.5
11	74518000	1076	784	1666	151	1080	784	1666	151	1081	784	1666	151	43	8	92	151	469	184	1031	151	1084	784	1666	151	13500	13500	13500	151	0.0889	no	no	1447	45.8	1447	40.5
11	74519000	1075	780	1620	151	1083	780	1620	151	1079	780	1620	151	43	8	92	151	379	176	847	151	1086	780	1620	151	13500	13500	13500	151	0.0949	no	no	1447	45.8	1447	40.5
11	74520000	1080	918	1632	151	1092	918	1632	151	1080	918	1632	151	43	8	92	151	340	176	847	151	1092	918	1632	151	13500	13500	13500	151	0.0733	no	no	1447	45.8	1447	40.5
11	74521000	1089	934	1873	151	1101	934	1873	151	1089	934	1873	151	43	8	92	151	329	176	847	151	1101	934	1873	151	13500	13500	13500	151	0.0266	no	no	1380	40.1	1380	34.5
11	74522000	1095	968	1682	151	1103	968	1682	151	1095	968	1682	151	43	8	92	151	322	176	847	151	1103	968	1682	151	13500	13500	13500	151	0.0527	no	no	1380	40.1	1380	34.5
11	74523000	1138	980	1879	151	1140	980	1879	151	1138	980	1879	151	43	8	92	151	291	168	682	151	1140	980	1879	151	13500	13500	13500	151	0.0115	no	no	1156	22.5	1156	16.4
11	74524000	1161	980	1879	151	1164	980	1879	151	1161	980	1879	151	43	8	92	151	278	168	682	151	1164	980	1879	151	13500	13500	13500	151	0.0115	no	no	1156	22.5	1156	16.4
11	74525000	1164	980	1879	151	1199	980	1879	151	1164	980	1879	151	43	8	92	151	278	168	682	151	1199	980	1879	151	13500	13500	13500	151	0.0115	no	no	1156	22.5	1156	16.4
11	74526000	1152	980	1879	151	1205	980	1879	151	1152	980	1879	151	43	8	92	151	253	160	595	151	1205	980	1879	151	13500	13500	13500	151	0.0115	no	no	1156	22.5	1156	16.4
11	74527000	1189	980	1879	151	1234	980	1879	151	1189	980	1879	151	43	8	92	151	232	64	568	151	1234	980	1879	151	13500	13500	13500	151	0.0115	no	no	1145	21.8	1145	15.7
11	74528000	1211	1000	2748	151	1262	1000	2748	151	1212	1000	2748	151	43	8	92	151	228	64	568	151	1262	1000	2748	151	13500	13500	13500	151	0.0000	no	no	1145	21.8	1145	15.7
11	74529000	1105	964	1636	151	1164	968	1682	151	1123	964	1636	151	43	8	92	151	211	40	430	151	1166	968	1682	151	13500	13500	13500	151	0.0636	no	no	1145	21.8	1145	15.7
11	74530000	1140	980	1879	151	1185	980	1879	151	1181	980	1879	151	43	8	92	151	208	40	430	151	1213	980	1879	151	13500	13500	13500	151	0.0115	no	no	1145	21.8	1145	15.7
11	74531000	1188	980	1879	151	1224	980	1879	151	1299	996	2518	151	43	8	92	151	190	28	322	151	1309	996	2518	151	13500	13500	13500	151	0.0000	no	no	1145	21.8	1145	15.7
11	74532000	1172	980	1879	151	1225	980	1879	151	1225	980	1879	151	43	8	92	151	186	28	322	151	1225	980	1879	151	13500	13500	13500	151	0.0115	no	no	1145	21.8	1145	15.7
11	74533000	1222	996	2518	151	1278	996	2518	151	1275	996	2518	151	43	8	92	151	190	25	287	151	1282	996	2518	151	13500	13500	13500	151	0.0000	no	no	1145	21.8	1145	15.7
11	74534000	1179	980	1879	151	1221	980	1879	151	1223	980	1879	151	43	8	92	151	187	25	287	151	1223	980	1879	151	13500	13500	13500	151	0.0115	no	no	1145	21.8	1145	15.7
11	74535000	1134	980	1879	151	1172	980	1879	151	1173	980	1879	151	43	8	92	151	184	25	287	151	1174	980	1879	151	13500	13500	13500	151	0.0115	no	no	1145	21.8	1145	15.7
11	74536000	1132	968	1682	151	1134	968	1682	151	1175	980	1879	151	43	8	92	151	177	25	287	151	1175	980	1879	151	13500	13500	13500	151	0.0115	no	no	1145	21.8	1145	15.7
11	74537000	1164	980	1879	151	1168	980	1879	151	1207	984	1948	151	43	8	92	151	179	25	287	151	1209	984	1948	151	13500	13500	13500	151	0.0000	no	no	1145	21.8	1145	15.7
11	74538000	1164	980	1879	151	1168	980	1879	151	1208	984	1948	151	43	8	92	151	182	28	322	151	1209	984	1948	151	13500	13500	13500	151	0.0000	no	no	1145	21.8	1145	15.7
11	74539000	1215	1000	2748	151	1219	1000	2748	151	1259	1013	3437	151	0	0	0	151	191	109	433	151	1260	1013	3437	151	13500	13500	13500	151	0.0000	no	no	1145	21.8	1145	15.7
11	74540000	1287	1000	2748	151	1291	1000	2748	151	1331	1013	3437	151	0	0	0	151	193	109	433	151	1332	1013	3437	151	13500	13500	13500	151	0.0000	no	no	1145	21.8	1145	15.7
11	74541000	1246	950	2498	151	1246	950	2498	151	1254	950	2498	151	0	0	0	151	188	109	433	151	1254	950	2498	151	13500	13500	13500	151	0.0000	no	no	1116	19.4	1116	14.0
11	74542000	1177	980	1879	151	1177	980	1879	151	1177	980	1879	151	0	0	0	151	190	109	433	151	1177	980	1879	151	13500	13500	13500	151	0.0115	no	no	1116	19.4	1116	14.0
11	74543000	1162	964	1636	151	1162	964	1636	151	1162	964	1636	151	0	0	0	151	190	109	433	151	1162	964	1636	151	13500	13500	13500	151	0.0636	no	no	1116	19.4	1116	14.0
11	74544000	1181	934	1873	151	1181	934	1873	151	1181	934	1873	151	0	0	0	151	182	93	282	151	1181	934	1873	151	13500	13500	13500	151	0.0266	no	no	1116	19.4	1116	14.0
11	74545000	1197	938	1942	151	1197	938	1942	151	1197	938	1942	151	0	0	0	151	182	93	282	151	1197	938	1942	151	13500	13500	13500	151	0.0115	no	no	1116	19.4	1116	14.0
11	74546000	1201	934	1873	151	1201	934	1873	151	1201	934	1873	151	0	0	0	151	182	93	282	151	1201	934	1873	151	13500	13500	13500	151	0.0266	no	no	1116	19.4	1116	14.0
11	74547000	1155	918	1632	151	1155	918	1632	151	1155	918	1632	151	0	0	0	151	186	94	293	151	1155	918	1632	151	13500	13500	13500	151	0.0733	no	no	1116	19.4	1116	14.0
11	74548000	1126	780	1620	151	1126	780	1620	151	1126	780	1620	151	0	0	0	151	195	94	293	151	1126	780	1620	151	13500	13500	13500	151	0.0949	no	no	1116	19.4	1116	14.0
11	74549000	1129	780	1620	151	1129	780	1620	151	1129	780	1620	151	0	0	0	151	195	25	287	151	1129	780	1620	151	13500	13500	13500	151	0.0949	no	no	1116	19.4	1116	14.0
11	74550000	1124	768	1482	151	1124	768	1482	151	1124	768	1482	151	0	0	0	151	190	24	276	151	1124	768	1482	151	13500	13500	13500	151	0.1058	no	no	1116	19.4	1116	14.0
11	74551000	1132	780	1620	151	1132	780	1620	151	1132	780	1620	151	0	0	0	151	196	116	284	151	1132	780	1620	151	13500	13500	13500	151	0.0949	no	no	1116	19.4	1116	14.0
11	74552000	1183	980	1879	151	1183	980	1879	151	1183	980	1879	151	0	0	0	151	194	116	284	151	1183	980	1879	151	13500	13500	13500	151	0.0115	no	no	1116	19.4	1116	14.0
11	74553000	1257	980	1879	151	1257	980	1879	151	1257	980	1879	151	0	0	0	151	192	116	284	151	1257	980	1879	151	13500	13500	13500	151	0.0115	no	no	1116	19.4	1116	14.0
11	74554000	1336	980	1879	151	1336	980	1879	151	1336	980	1879	151	0	0	0	151	189	116	284	151	1336	980	1879	151	13500	13500	13500	151	0.0115	no	no	1116	19.4	1116	14.0
11	74555000	1477	984	1948	151	1477	984	1948	151	1477	984	1948	151	0	0	0	151	189	116	284	151	1477	984	1948	151	13500	13500	13500	151	0.0000	no	no	1116	19.4	1116	14.0
11	74556000	1938	1184	2828	151	1938	1184	2828	151	1938	1184	2828	151	0	0	0	151	189	116	284	151	1938	1184	2828	151	13500	13500	13500	151	0.0000	no	no	1127	20.7	1127	14.6
11	74557000	2093	1334	3578	151	2093	1334	3578	151	2093	1334	3578	151	0	0	0	151	257	176	847	151	2093	1334	3578	151	13500	13500	13500	151	0.0000	no	no	1127	20.7	1127	14.6
11	74558000	1870	1196	3518	151	1870	1196	3518	151	1870	1196	3518	151	0	0	0	151	218	140	480	151	1870	1196	3518	151	13500	13500	13500	151	0.0000	no	no	1127	20.7	1127	14.6
11	74559000	1818	1180	2598	151	1818	1180	2598	151	1818	1180	2598	151	0	0	0	151	229	126	400	151	1818	1180	2598	151	13500	13500	13500	151	0.0000	no	no	1127	20.7	1127	14.6
11	74560000	1800	1180	2598	151	1800	1180	2598	151	1800	1180	2598	151	0	0	0	151	234	126	400	151	1800	1180	2598	151	13500	13500	13500	151	0.0000	no	no	1311	34.3	1311	28.3
11	74561000	1768	1180	2598	151	1768	1180	2598	151	1768	1180	2598	151	0	0	0	151	214	120	330	151	1768	1180	2598	151	13500	13500	13500	151	0.0000	no	no	1311	34.3	1311	28.3
11	74562000	1752	1180	2598	151	1752	1180	2598	151	1752	1180	2598	151	0	0	0	151	220	120	330	151	1752	1180	2598	151	13500	13500	13500	151	0.0000	no	no	1311	34.3	1311	28.3
11	74563000	1686	1164	1904	151	1686	1164	1904	151	1686	1164	1904	151	0	0	0	151	220	120	330	151	1686	1164	1904	151	13500	13500	13500	151	0.0000	no	no	1311	34.3	1311	28.3
11	74564000	1701	1168	1973	151	1714	1180	2598	151	1701	1168	1973	151	0	0	0	151	227	120	330	151	1714	1180	2598	151	13500	13500	13500	151	0.0000	no	no	1311	34.3	1311	28.3
11	74565000	1744	1196	3518	151	1758	1196	3518	151	1744	1196	3518	151	0	0	0	151	232	124	376	151	1758	1196	3518	151	13500	13500	13500	151	0.0000	no	no	1311	34.3	1311	28.3
11	74566000	1893	1368	2908	151	1893	1368	2908	151	1893	1368	2908	151	0	0	0	151	234	124	376	151	1893	1368	2908	151	13500	13500	13500	151	0.0000	no	no	1311	34.3	1311	28.3
11	74567000	1854	1380	3598	151	1854	1380	3598	151	1854	1380	3598	151	0	0	0	151	240	124	376	151	1854	1380	3598	151	13500	13500	13500	151	0.0000	no	no	919	7.5	919	4.4
11	74568000	1815	1364	2678	151	1815	1364	2678	151	1815	1364	2678	151	0	0	0	151	242	124	376	151	1815	1364	2678	151	13500	13500	13500	151	0.0000	no	no	919	7.5	919	4.4
11	74569000	1662	1318	2658	151	1662	1318	2658	151	1662	1318	2658	151	0	0	0	151	243	132	434	151	1662	1318	2658	151	13500	13500	13500	151	0.0000	no	no	919	7.5	919	4.4
11	74570000	1557	1168	1973	151	1557	1168	1973	151	1557	1168	1973	151	0	0	0	151	257	132	434	151	1557	1168	1973	151	13500	13500	13500	151	0.0000	no	no	919	7.5	919	4.4
11	74571000	1544	1180	2598	151	1544	1180	2598	151	1544	1180	2598	151	0	0	0	151	251	138	468	151	1544	1180	2598	151	13500	13500	13500	151	0.0000	no	no	919	7.5	919	4.4
11	74572000	1531	1180	2598	151	1532	1180	2598	151	1531	1180	2598	151	0	0	0	151	317	184	1031	151	1532	1180	2598	151	13500	13500	13500	151	0.0000	no	no	919	7.5	919	4.4
11	74573000	1514	1164	1904	151	1515	1164	1904	151	1514	1164	1904	151	0	0	0	151	246	144	503	151	1515	1164	1904	151	13500	13500	13500	151	0.0000	no	no	1884	73.5	1884	70.6
11	74574000	1466	1164	1904	151	1466	1164	1904	151	1466	1164	1904	151	0	0	0	151	241	144	503	151	1466	1164	1904	151	13500	13500	13500	151	0.0000	no	no	1884	73.5	1884	70.6
11	74575000	1444	1118	1898	151	1446	1118	1898	151	1444	1118	1898	151	0	0	0	151	225	134	445	151	1446	1118	1898	151	13500	13500	13500	151	0.0000	no	no	1884	73.5	1884	70.6
11	74576000	1438	1118	1898	151	1440	1118	1898	151	1438	1118	1898	151	0	0	0	151	225	134	445	151	1440	1118	1898	151	13500	13500	13500	151	0.0000	no	no	1884	73.5	1884	70.6
11	74577000	1472	980	1879	151	1476	980	1879	151	1472	980	1879	151	0	0	0	151	223	134	445	151	1476	980	1879	151	13500	13500	13500	151	0.0115	no	no	1884	73.5	1884	70.6
11	74578000	1530	1118	1898	151	1534	1118	1898	151	1530	1118	1898	151	0	0	0	151	225	128	411	151	1534	1118	1898	151	13500	13500	13500	151	0.0000	no	no	1884	73.5	1884	70.6
11	74579000	1585	1000	2748	151	1595	1000	2748	151	1589	1138	2808	151	0	0	0	151	219	128	411	151	1599	1138	2808	151	13500	13500	13500	151	0.0000	no	no	1884	73.5	1884	70.6
11	74580000	1607	1184	2828	151	1619	1184	2828	151	1607	1184	2828	151	0	0	0	151	218	128	411	151	1619	1184	2828	151	13500	13500	13500	151	0.0000	no	no	1884	73.5	1884	70.6
11	74581000	1605	1180	2598	151	1628	1180	2598	151	1605	1180	2598	151	0	0	0	151	214	128	411	151	1628	1180	2598	151	13500	13500	13500	151	0.0000	no	no	1884	73.5	1884	70.6
11	74582000	1694	1180	2598	151	1721	1180	2598	151	1694	1180	2598	151	0	0	0	151	209	128	411	151	1721	1180	2598	151	13500	13500	13500	151	0.0000	no	no	1884	73.5	1884	70.6
11	74583000	1838	1196	3518	151	1887	1196	3518	151	1840	1196	3518	151	0	0	0	151	205	128	411	151	1887	1196	3518	151	13500	13500	13500	151	0.0000	no	no	1085	17.3	1085	11.9
11	74584000	1725	1196	3518	151	1816	1196	3518	151	1726	1196	3518	151	0	0	0	151	195	128	411	151	1816	1196	3518	151	13500	13500	13500	151	0.0000	no	no	1085	17.3	1085	11.9
11	74585000	1647	996	2518	151	1703	1134	2578	151	1649	996	2518	151	0	0	0	151	193	128	411	151	1703	1134	2578	151	13500	13500	13500	151	0.0000	no	no	1179	24.0	1179	17.8
11	74586000	1646	996	2518	151	1706	1134	2578	151	1650	996	2518	151	0	0	0	151	196	140	480	151	1706	1134	2578	151	13500	13500	13500	151	0.0000	no	no	1179	24.0	1179	17.8
11	74587000	1676	1134	2578	151	1711	1180	2598	151	1678	1134	2578	151	0	0	0	151	187	140	480	151	1711	1180	2598	151	13500	13500	13500	151	0.0000	no	no	1179	24.0	1179	17.8
11	74588000	1760	1180	2598	151	1789	1180	2598	151	1762	1180	2598	151	0	0	0	151	184	128	411	151	1789	1180	2598	151	13500	13500	13500	151	0.0000	no	no	1179	24.0	1179	17.8
11	74589000	1813	1013	3437	151	1851	1013	3437	151	1821	1013	3437	151	0	0	0	151	191	168	682	151	1852	1013	3437	151	13500	13500	13500	151	0.0000	no	no	1179	24.0	1179	17.8
11	74590000	1808	1013	3437	151	1853	1013	3437	151	1813	1013	3437	151	0	0	0	151	189	168	682	151	1853	1013	3437	151	13500	13500	13500	151	0.0000	no	no	1179	24.0	1179	17.8
11	74591000	1693	1000	2748	151	1737	1000	2748	151	1698	1000	2748	151	0	0	0	151	180	76	674	151	1737	1000	2748	151	13500	13500	13500	151	0.0000	no	no	1179	24.0	1179	17.8
11	74592000	1660	996	2518	151	1716	996	2518	151	1666	996	2518	151	0	0	0	151	170	76	674	151	1716	996	2518	151	13500	13500	13500	151	0.0000	no	no	1179	24.0	1179	17.8
11	74593000	1571	813	2437	151	1651	996	2518	151	1603	996	2518	151	0	0	0	151	164	76	674	151	1655	996	2518	151	13500	13500	13500	151	0.0000	no	no	1179	24.0	1179	17.8
11	74594000	1644	813	2437	151	1695	996	2518	151	1677	996	2518	151	0	0	0	151	159	76	674	151	1699	996	2518	151	13500	13500	13500	151	0.0000	no	no	1179	24.0	1179	17.8
11	74595000	1615	817	2667	151	1674	1000	2748	151	1650	1000	2748	151	0	0	0	151	140	28	322	151	1677	1000	2748	151	13500	13500	13500	151	0.0000	no	no	1179	24.0	1179	17.8
11	74596000	1520	813	2437	151	1587	996	2518	151	1567	996	2518	151	0	0	0	151	148	64	568	151	1596	996	2518	151	13500	13500	13500	151	0.0000	no	no	1179	24.0	1179	17.8
11	74597000	1562	813	2437	151	1609	996	2518	151	1595	996	2518	151	0	0	0	151	141	64	568	151	1618	996	2518	151	13500	13500	13500	151	0.0000	no	no	1179	24.0	1179	17.8
11	74598000	1672	996	2518	151	1691	996	2518	151	1710	996	2518	151	0	0	0	151	144	64	568	151	1723	996	2518	151	13500	13500	13500	151	0.0000	no	no	1179	24.0	1179	17.8
11	74599000	2224	1013	3437	151	2232	1013	3437	151	2243	1013	3437	151	0	0	0	151	143	64	568	151	2252	1013	3437	151	13500	13500	13500	151	0.0000	no	no	1179	24.0	1179	17.8
11	74600000	2176	1013	3437	151	2201	1013	3437	151	2188	1013	3437	151	0	0	0	151	140	46	464	151	2213	1013	3437	151	13500	13500	13500	151	0.0000	no	no	1179	24.0	1179	17.8
11	74601000	2091	1013	3437	151	2151	1013	3437	151	2134	1013	3437	151	0	0	0	151	158	46	464	151	2177	1013	3437	151	13500	13500	13500	151	0.0000	no	no	1179	24.0	1179	17.8
11	74602000	2077	1013	3437	151	2115	1013	3437	151	2125	1013	3437	151	0	0	0	151	144	24	276	151	2152	1013	3437	151	13500	13500	13500	151	0.0000	no	no	1179	24.0	1179	17.8
11	74603000	2011	1013	3437	151	2028	1013	3437	151	2055	1013	3437	151	0	0	0	151	140	24	276	151	2070	1013	3437	151	13500	13500	13500	151	0.0000	no	no	1179	24.0	1179	17.8
11	74604000	2003	1013	3437	151	2019	1013	3437	151	2007	1013	3437	151	0	0	0	151	122	24	276	151	2020	1013	3437	151	13500	13500	13500	151	0.0000	no	no	1179	24.0	1179	17.8
11	74605000	1954	1013	3437	151	1972	1013	3437	151	1958	1013	3437	151	0	0	0	151	116	16	184	151	1974	1013	3437	151	13500	13500	13500	151	0.0000	no	no	1179	24.0	1179	17.8
11	74606000	2087	1013	3437	151	2088	1013	3437	151	2088	1013	3437	151	0	0	0	151	115	16	184	151	2089	1013	3437	151	13500	13500	13500	151	0.0000	no	no	1179	24.0	1179	17.8
11	74607000	1815	1000	2748	151	1818	1000	2748	151	1823	1000	2748	151	0	0	0	151	108	16	184	151	1825	1000	2748	151	13500	13500	13500	151	0.0000	no	no	1020	13.6	1020	8.7
11	74608000	1721	1000	2748	151	1721	1000	2748	151	1731	1000	2748	151	0	0	0	151	104	16	184	151	1731	1000	2748	151	13500	13500	13500	151	0.0000	no	no	1020	13.6	1020	8.7
11	74609000	1696	996	2518	151	1701	996	2518	151	1709	996	2518	151	0	0	0	151	107	16	184	151	1713	996	2518	151	13500	13500	13500	151	0.0000	no	no	1020	13.6	1020	8.7
11	74610000	1727	1000	2748	151	1730	1000	2748	151	1744	1000	2748	151	0	0	0	151	107	16	184	151	1744	1000	2748	151	13500	13500	13500	151	0.0000	no	no	1020	13.6	1020	8.7
11	74611000	1694	996	2518	151	1708	996	2518	151	1705	996	2518	151	0	0	0	151	107	16	184	151	1716	996	2518	151	13500	13500	13500	151	0.0000	no	no	1020	13.6	1020	8.7
11	74612000	1595	996	2518	151	1601	996	2518	151	1645	1000	2748	151	0	0	0	151	107	16	184	151	1650	1000	2748	151	13500	13500	13500	151	0.0000	no	no	1020	13.6	1020	8.7
11	74613000	1464	996	2518	151	1474	996	2518	151	1545	996	2518	151	0	0	0	151	107	16	184	151	1553	996	2518	151	13500	13500	13500	151	0.0000	no	no	1020	13.6	1020	8.7
11	74614000	1506	996	2518	151	1510	996	2518	151	1615	996	2518	151	0	0	0	151	102	16	184	151	1619	996	2518	151	13500	13500	13500	151	0.0000	no	no	1020	13.6	1020	8.7
11	74615000	1515	996	2518	151	1515	996	2518	151	1592	996	2518	151	0	0	0	151	102	16	184	151	1592	996	2518	151	13500	13500	13500	151	0.0000	no	no	1020	13.6	1020	8.7
11	74616000	1524	996	2518	151	1525	996	2518	151	1565	996	2518	151	0	0	0	151	102	16	184	151	1565	996	2518	151	13500	13500	13500	151	0.0000	no	no	1020	13.6	1020	8.7
11	74617000	1521	996	2518	151	1523	996	2518	151	1544	996	2518	151	0	0	0	151	102	16	184	151	1544	996	2518	151	13500	13500	13500	151	0.0000	no	no	1020	13.6	1020	8.7
11	74618000	1441	980	1879	151	1442	980	1879	151	1453	980	1879	151	0	0	0	151	102	16	184	151	1453	980	1879	151	13500	13500	13500	151	0.0115	no	no	1020	13.6	1020	8.7
11	74619000	1451	984	1948	151	1452	984	1948	151	1463	984	1948	151	0	0	0	151	99	16	184	151	1463	984	1948	151	13500	13500	13500	151	0.0000	no	no	1020	13.6	1020	8.7
11	74620000	1585	829	3357	151	1591	1013	3437	151	1600	967	3417	151	0	0	0	151	99	16	184	151	1605	1013	3437	151	13500	13500	13500	151	0.0000	no	no	1020	13.6	1020	8.7
11	74621000	1078	796	1855	151	1094	796	1855	151	1107	796	1855	151	0	0	0	151	99	16	184	151	1122	934	1873	151	13500	13500	13500	151	0.0636	no	no	1020	13.6	1020	8.7
11	74622000	1036	796	1855	151	1050	796	1855	151	1067	796	1855	151	0	0	0	151	99	16	184	151	1079	796	1855	151	13500	13500	13500	151	0.0636	no	no	1020	13.6	1020	8.7
11	74623000	969	784	1666	151	983	784	1666	151	989	784	1666	151	0	0	0	151	99	16	184	151	1002	784	1666	151	13500	13500	13500	151	0.0889	no	no	1020	13.6	1020	8.7
11	74624000	932	732	1068	151	947	736	1114	151	946	736	1114	151	0	0	0	151	98	16	184	151	959	748	1252	151	13500	13500	13500	151	0.0845	no	no	1020	13.6	1020	8.7
11	74625000	938	736	1114	151	961	748	1252	151	956	748	1252	151	0	0	0	151	100	16	184	151	975	756	1344	151	13500	13500	13500	151	0.1011	no	no	1020	13.6	1020	8.7
11	74626000	920	732	1068	151	946	732	1068	151	938	732	1068	151	0	0	0	151	100	16	184	151	958	732	1068	151	13500	13500	13500	151	0.0765	no	no	1020	13.6	1020	8.7
11	74627000	917	732	1068	151	951	732	1068	151	939	732	1068	151	0	0	0	151	100	16	184	151	966	752	1298	151	13500	13500	13500	151	0.0765	no	no	1020	13.6	1020	8.7
11	74628000	927	732	1068	151	970	752	1298	151	950	736	1114	151	0	0	0	151	99	16	184	151	989	768	1482	151	13500	13500	13500	151	0.0845	no	no	1020	13.6	1020	8.7
11	74629000	938	736	1114	151	981	902	1448	151	968	752	1298	151	0	0	0	151	100	16	184	151	1009	906	1494	151	13500	13500	13500	151	0.1043	no	no	1020	13.6	1020	8.7
11	74630000	950	748	1252	151	992	890	1310	151	968	748	1252	151	0	0	0	151	106	18	207	151	1004	902	1448	151	13500	13500	13500	151	0.1011	no	no	1020	13.6	1020	8.7
11	74631000	1013	922	1678	151	1026	968	1682	151	1026	968	1682	151	0	0	0	151	102	16	184	151	1036	968	1682	151	13500	13500	13500	151	0.0527	no	no	1020	13.6	1020	8.7
11	74632000	1002	948	1452	151	1005	948	1452	151	1017	948	1452	151	0	0	0	151	102	16	184	151	1019	948	1452	151	13500	13500	13500	151	0.0949	no	no	1020	13.6	1020	8.7
11	74633000	1000	902	1448	151	1005	948	1452	151	1017	948	1452	151	0	0	0	151	112	24	276	151	1019	948	1452	151	13500	13500	13500	151	0.0949	no	no	1020	13.6	1020	8.7
11	74634000	1004	902	1448	151	1009	948	1452	151	1021	948	1452	151	0	0	0	151	116	24	276	151	1023	948	1452	151	13500	13500	13500	151	0.0949	no	no	1020	13.6	1020	8.7
11	74635000	1023	948	1452	151	1027	948	1452	151	1038	948	1452	151	0	0	0	151	118	24	276	151	1040	948	1452	151	13500	13500	13500	151	0.0949	no	no	1020	13.6	1020	8.7
11	74636000	1044	902	1448	151	1047	948	1452	151	1059	948	1452	151	0	0	0	151	117	24	276	151	1060	948	1452	151	13500	13500	13500	151	0.0949	no	no	1020	13.6	1020	8.7
11	74637000	1054	952	1498	151	1062	952	1498	151	1068	952	1498	151	0	0	0	151	117	24	276	151	1075	952	1498	151	13500	13500	13500	151	0.0889	no	no	1095	18.0	1095	12.7
11	74638000	1070	922	1678	151	1077	922	1678	151	1089	968	1682	151	0	0	0	151	117	24	276	151	1097	968	1682	151	13500	13500	13500	151	0.0527	no	no	1095	18.0	1095	12.7
11	74639000	1077	902	1448	151	1081	902	1448	151	1097	948	1452	151	0	0	0	151	117	24	276	151	1101	948	1452	151	13500	13500	13500	151	0.0949	no	no	1095	18.0	1095	12.7
11	74640000	1172	938	1942	151	1198	938	1942	151	1194	984	1948	151	0	0	0	151	115	24	276	151	1217	984	1948	151	13500	13500	13500	151	0.0000	no	no	1708	65.2	1708	61.2
11	74641000	1181	938	1942	151	1263	996	2518	151	1205	984	1948	151	0	0	0	151	115	24	276	151	1280	996	2518	151	13500	13500	13500	151	0.0000	no	no	1708	65.2	1708	61.2
11	74642000	1224	996	2518	151	1283	996	2518	151	1244	996	2518	151	0	0	0	151	117	24	276	151	1299	996	2518	151	13500	13500	13500	151	0.0000	no	no	1708	65.2	1708	61.2
11	74643000	1220	984	1948	151	1271	996	2518	151	1233	984	1948	151	0	0	0	151	119	24	276	151	1280	996	2518	151	13500	13500	13500	151	0.0000	no	no	1708	65.2	1708	61.2
11	74644000	1212	984	1948	151	1320	996	2518	151	1232	984	1948	151	0	0	0	151	120	24	276	151	1336	996	2518	151	13500	13500	13500	151	0.0000	no	no	1708	65.2	1708	61.2
11	74645000	1178	964	1636	151	1321	980	1879	151	1218	968	1682	151	0	0	0	151	119	24	276	151	1357	980	1879	151	13500	13500	13500	151	0.0527	no	no	859	4.6	859	2.7
11	74646000	1252	968	1682	151	1324	980	1879	151	1289	980	1879	151	0	0	0	151	121	24	276	151	1356	980	1879	151	13500	13500	13500	151	0.0115	no	no	859	4.6	859	2.7
11	74647000	1325	980	1879	151	1334	980	1879	151	1340	980	1879	151	0	0	0	151	123	24	276	151	1349	980	1879	151	13500	13500	13500	151	0.0115	no	no	859	4.6	859	2.7
11	74648000	1307	980	1879	151	1307	980	1879	151	1321	980	1879	151	0	0	0	151	122	24	276	151	1321	980	1879	151	13500	13500	13500	151	0.0115	no	no	859	4.6	859	2.7
11	74649000	1323	980	1879	151	1323	980	1879	151	1334	980	1879	151	0	0	0	151	124	24	276	151	1334	980	1879	151	13500	13500	13500	151	0.0115	no	no	859	4.6	859	2.7
11	74650000	1362	980	1879	151	1362	980	1879	151	1370	980	1879	151	0	0	0	151	122	24	276	151	1370	980	1879	151	13500	13500	13500	151	0.0115	no	no	1513	51.1	1513	46.1
11	74651000	1392	996	2518	151	1392	996	2518	151	1401	996	2518	151	0	0	0	151	124	24	276	151	1401	996	2518	151	13500	13500	13500	151	0.0000	no	no	1513	51.1	1513	46.1
11	74652000	1401	980	1879	151	1401	980	1879	151	1405	980	1879	151	0	0	0	151	128	24	276	151	1405	980	1879	151	13500	13500	13500	151	0.0115	no	no	1513	51.1	1513	46.1
11	74653000	1419	980	1879	151	1419	980	1879	151	1420	980	1879	151	0	0	0	151	128	24	276	151	1420	980	1879	151	13500	13500	13500	151	0.0115	no	no	1513	51.1	1513	46.1
11	74654000	1462	1164	1904	151	1466	1164	1904	151	1464	1164	1904	151	0	0	0	151	129	24	276	151	1467	1164	1904	151	13500	13500	13500	151	0.0000	no	no	1513	51.1	1513	46.1
11	74655000	1497	1164	1904	151	1497	1164	1904	151	1497	1164	1904	151	0	0	0	151	154	34	390	151	1497	1164	1904	151	13500	13500	13500	151	0.0000	no	no	1513	51.1	1513	46.1
11	74656000	1477	1164	1904	151	1477	1164	1904	151	1477	1164	1904	151	0	0	0	151	162	54	510	151	1477	1164	1904	151	13500	13500	13500	151	0.0000	no	no	1668	62.3	1668	58.1
11	74657000	1466	1164	1904	151	1466	1164	1904	151	1466	1164	1904	151	0	0	0	151	170	54	510	151	1466	1164	1904	151	13500	13500	13500	151	0.0000	no	no	1668	62.3	1668	58.1
11	74658000	1459	1164	1904	151	1459	1164	1904	151	1459	1164	1904	151	0	0	0	151	166	54	510	151	1459	1164	1904	151	13500	13500	13500	151	0.0000	no	no	1668	62.3	1668	58.1
11	74659000	1538	1180	2598	151	1538	1180	2598	151	1540	1180	2598	151	0	0	0	151	177	76	674	151	1540	1180	2598	151	13500	13500	13500	151	0.0000	no	no	1668	62.3	1668	58.1
11	74660000	1555	1180	2598	151	1555	1180	2598	151	1555	1180	2598	151	0	0	0	151	231	84	831	151	1555	1180	2598	151	13500	13500	13500	151	0.0000	no	no	1668	62.3	1668	58.1
11	74661000	1574	1180	2598	151	1574	1180	2598	151	1574	1180	2598	151	0	0	0	151	209	76	674	151	1574	1180	2598	151	13500	13500	13500	151	0.0000	no	no	1668	62.3	1668	58.1
11	74662000	1585	1180	2598	151	1585	1180	2598	151	1585	1180	2598	151	0	0	0	151	223	76	674	151	1585	1180	2598	151	13500	13500	13500	151	0.0000	no	no	1668	62.3	1668	58.1
11	74663000	1593	1180	2598	151	1593	1180	2598	151	1593	1180	2598	151	0	0	0	151	227	76	674	151	1593	1180	2598	151	13500	13500	13500	151	0.0000	no	no	1147	21.9	1147	15.8
11	74664000	1540	1180	2598	151	1540	1180	2598	151	1541	1180	2598	151	49	8	92	151	226	76	674	151	1541	1180	2598	151	13500	13500	13500	151	0.0000	no	no	1147	21.9	1147	15.8
11	74665000	1491	1122	1966	151	1491	1122	1966	151	1493	1168	1973	151	49	8	92	151	206	40	430	151	1493	1168	1973	151	13500	13500	13500	151	0.0000	no	no	1147	21.9	1147	15.8
11	74666000	1451	980	1879	151	1451	980	1879	151	1457	1118	1898	151	49	8	92	151	210	40	430	151	1457	1118	1898	151	13500	13500	13500	151	0.0000	no	no	1147	21.9	1147	15.8
11	74667000	1393	980	1879	151	1393	980	1879	151	1397	980	1879	151	49	8	92	151	211	40	430	151	1397	980	1879	151	13500	13500	13500	151	0.0115	no	no	1147	21.9	1147	15.8
11	74668000	1350	980	1879	151	1352	980	1879	151	1350	980	1879	151	49	8	92	151	208	40	430	151	1352	980	1879	151	13500	13500	13500	151	0.0115	no	no	1147	21.9	1147	15.8
11	74669000	1325	980	1879	151	1327	980	1879	151	1330	980	1879	151	49	8	92	151	223	46	464	151	1332	980	1879	151	13500	13500	13500	151	0.0115	no	no	1147	21.9	1147	15.8
11	74670000	1307	980	1879	151	1309	980	1879	151	1307	980	1879	151	52	16	184	151	199	32	368	151	1309	980	1879	151	13500	13500	13500	151	0.0115	no	no	1147	21.9	1147	15.8
11	74671000	1326	980	1879	151	1326	980	1879	151	1326	980	1879	151	51	16	184	151	192	32	368	151	1326	980	1879	151	13500	13500	13500	151	0.0115	no	no	1147	21.9	1147	15.8
11	74672000	1356	996	2518	151	1356	996	2518	151	1356	996	2518	151	61	24	276	151	188	32	368	151	1356	996	2518	151	13500	13500	13500	151	0.0000	no	no	1147	21.9	1147	15.8
11	74673000	1285	984	1948	151	1285	984	1948	151	1293	984	1948	151	61	24	276	151	187	32	368	151	1293	984	1948	151	13500	13500	13500	151	0.0000	no	no	1147	21.9	1147	15.8
11	74674000	1225	964	1636	151	1225	964	1636	151	1228	964	1636	151	62	24	276	151	184	32	368	151	1228	964	1636	151	13500	13500	13500	151	0.0636	no	no	1147	21.9	1147	15.8
11	74675000	1196	952	1498	151	1196	952	1498	151	1199	952	1498	151	62	24	276	151	184	32	368	151	1199	952	1498	151	13500	13500	13500	151	0.0889	no	no	1147	21.9	1147	15.8
11	74676000	1187	948	1452	151	1187	948	1452	151	1189	948	1452	151	64	24	276	151	185	32	368	151	1189	948	1452	151	13500	13500	13500	151	0.0949	no	no	1147	21.9	1147	15.8
11	74677000	1188	952	1498	151	1188	952	1498	151	1195	952	1498	151	64	24	276	151	184	32	368	151	1195	952	1498	151	13500	13500	13500	151	0.0889	no	no	1147	21.9	1147	15.8
11	74678000	1210	968	1682	151	1210	968	1682	151	1219	968	1682	151	95	30	345	151	186	32	368	151	1219	968	1682	151	13500	13500	13500	151	0.0527	no	no	1147	21.9	1147	15.8
11	74679000	1225	980	1879	151	1225	980	1879	151	1234	980	1879	151	95	30	345	151	186	32	368	151	1234	980	1879	151	13500	13500	13500	151	0.0115	no	no	1147	21.9	1147	15.8
11	74680000	1190	968	1682	151	1204	980	1879	151	1199	968	1682	151	113	40	430	151	186	32	368	151	1213	980	1879	151	13500	13500	13500	151	0.0527	no	no	1147	21.9	1147	15.8
11	74681000	1197	980	1879	151	1211	980	1879	151	1203	980	1879	151	113	40	430	151	188	32	368	151	1217	980	1879	151	13500	13500	13500	151	0.0115	no	no	1037	14.6	1037	9.5
11	74682000	1214	980	1879	151	1214	980	1879	151	1214	980	1879	151	91	34	390	151	191	32	368	151	1214	980	1879	151	13500	13500	13500	151	0.0115	no	no	1037	14.6	1037	9.5
11	74683000	1256	980	1879	151	1256	980	1879	151	1256	980	1879	151	87	30	345	151	193	32	368	151	1256	980	1879	151	13500	13500	13500	151	0.0115	no	no	1037	14.6	1037	9.5
11	74684000	1278	984	1948	151	1278	984	1948	151	1288	996	2518	151	82	30	345	151	195	29	334	151	1288	996	2518	151	13500	13500	13500	151	0.0000	no	no	1037	14.6	1037	9.5
11	74685000	1288	984	1948	151	1288	984	1948	151	1298	996	2518	151	82	34	390	151	196	32	368	151	1298	996	2518	151	13500	13500	13500	151	0.0000	no	no	1037	14.6	1037	9.5
11	74686000	1312	996	2518	151	1312	996	2518	151	1312	996	2518	151	82	34	390	151	195	32	368	151	1312	996	2518	151	13500	13500	13500	151	0.0000	no	no	1037	14.6	1037	9.5
11	74687000	1401	996	2518	151	1401	996	2518	151	1401	996	2518	151	82	34	390	151	201	36	407	151	1401	996	2518	151	13500	13500	13500	151	0.0000	no	no	1037	14.6	1037	9.5
11	74688000	1266	980	1879	151	1270	980	1879	151	1266	980	1879	151	82	34	390	151	205	52	499	151	1270	980	1879	151	13500	13500	13500	151	0.0115	no	no	1067	16.3	1067	11.0
11	74689000	1174	980	1879	151	1184	980	1879	151	1175	980	1879	151	82	34	390	151	204	40	430	151	1185	980	1879	151	13500	13500	13500	151	0.0115	no	no	1067	16.3	1067	11.0
11	74690000	1152	980	1879	151	1220	996	2518	151	1154	980	1879	151	80	34	390	151	203	40	430	151	1221	996	2518	151	13500	13500	13500	151	0.0115	no	no	1067	16.3	1067	11.0
11	74691000	1094	918	1632	151	1118	980	1879	151	1102	964	1636	151	80	34	390	151	205	52	499	151	1126	980	1879	151	13500	13500	13500	151	0.0636	no	no	1067	16.3	1067	11.0
11	74692000	1091	780	1620	151	1116	784	1666	151	1109	964	1636	151	80	34	390	151	225	68	591	151	1134	968	1682	151	13500	13500	13500	151	0.0636	no	no	1067	16.3	1067	11.0
11	74693000	1060	764	1436	151	1091	780	1620	151	1077	906	1494	151	80	34	390	151	228	68	591	151	1108	964	1636	151	13500	13500	13500	151	0.0949	no	no	1067	16.3	1067	11.0
11	74694000	1060	764	1436	151	1110	780	1620	151	1072	764	1436	151	79	34	390	151	224	64	568	151	1122	918	1632	151	13500	13500	13500	151	0.1071	no	no	1067	16.3	1067	11.0
11	74695000	1061	764	1436	151	1118	780	1620	151	1072	764	1436	151	79	34	390	151	209	64	568	151	1128	964	1636	151	13500	13500	13500	151	0.1071	no	no	1067	16.3	1067	11.0
11	74696000	1072	784	1666	151	1214	813	2437	151	1075	784	1666	151	75	34	390	151	176	32	368	151	1217	813	2437	151	13500	13500	13500	151	0.0889	no	no	1473	47.9	1473	42.8
11	74697000	1075	784	1666	151	1305	829	3357	151	1079	784	1666	151	72	27	310	151	156	28	322	151	1309	829	3357	151	13500	13500	13500	151	0.0889	no	no	1473	47.9	1473	42.8
11	74698000	1058	784	1666	151	1182	813	2437	151	1067	784	1666	151	72	27	310	151	156	28	322	151	1191	813	2437	151	13500	13500	13500	151	0.0889	no	no	1473	47.9	1473	42.8
11	74699000	1025	774	1551	151	1114	796	1855	151	1047	774	1551	151	72	27	310	151	154	28	322	151	1126	796	1855	151	13500	13500	13500	151	0.1016	no	no	1473	47.9	1473	42.8
11	74700000	989	764	1436	151	1064	796	1855	151	1013	764	1436	151	72	27	310	151	150	25	287	151	1075	796	1855	151	13500	13500	13500	151	0.1071	no	no	1473	47.9	1473	42.8
11	74701000	987	764	1436	151	1052	784	1666	151	1008	764	1436	151	72	27	310	151	158	25	287	151	1062	784	1666	151	13500	13500	13500	151	0.1071	no	no	1473	47.9	1473	42.8
11	74702000	979	780	1620	151	1025	780	1620	151	1015	780	1620	151	77	40	430	151	152	25	287	151	1048	780	1620	151	13500	13500	13500	151	0.0949	no	no	1473	47.9	1473	42.8
11	74703000	963	780	1620	151	985	780	1620	151	1003	780	1620	151	72	27	310	151	152	25	287	151	1018	780	1620	151	13500	13500	13500	151	0.0949	no	no	1473	47.9	1473	42.8
11	74704000	954	768	1482	151	998	784	1666	151	1002	784	1666	151	75	27	310	151	130	24	276	151	1033	796	1855	151	13500	13500	13500	151	0.0889	no	no	2001	77.5	2001	74.8
11	74705000	981	784	1666	151	1005	784	1666	151	1042	796	1855	151	74	27	310	151	127	24	276	151	1055	796	1855	151	13500	13500	13500	151	0.0636	no	no	2001	77.5	2001	74.8
11	74706000	913	748	1252	151	948	748	1252	151	971	748	1252	151	74	27	310	151	119	24	276	151	983	748	1252	151	13500	13500	13500	151	0.1011	no	no	1383	40.3	1383	34.7
11	74707000	909	748	1252	151	954	748	1252	151	974	748	1252	151	74	27	310	151	118	24	276	151	1002	752	1298	151	13500	13500	13500	151	0.1011	no	no	1383	40.3	1383	34.7
11	74708000	914	748	1252	151	946	748	1252	151	967	748	1252	151	78	27	310	151	115	24	276	151	981	748	1252	151	13500	13500	13500	151	0.1011	no	no	1383	40.3	1383	34.7
11	74709000	921	748	1252	151	946	748	1252	151	976	752	1298	151	78	27	310	151	117	24	276	151	981	752	1298	151	13500	13500	13500	151	0.1043	no	no	1383	40.3	1383	34.7
11	74710000	920	748	1252	151	943	748	1252	151	971	752	1298	151	78	27	310	151	115	24	276	151	975	752	1298	151	13500	13500	13500	151	0.1043	no	no	1383	40.3	1383	34.7
11	74711000	912	748	1252	151	940	748	1252	151	964	752	1298	151	78	27	310	151	99	24	276	151	970	752	1298	151	13500	13500	13500	151	0.1043	no	no	1383	40.3	1383	34.7
11	74712000	895	748	1252	151	948	768	1482	151	966	752	1298	151	78	27	310	151	95	24	276	151	985	768	1482	151	13500	13500	13500	151	0.1043	no	no	1383	40.3	1383	34.7
11	74713000	897	748	1252	151	987	784	1666	151	944	752	1298	151	58	8	92	151	92	24	276	151	998	784	1666	151	13500	13500	13500	151	0.1043	no	no	1383	40.3	1383	34.7
11	74714000	918	748	1252	151	952	768	1482	151	942	752	1298	151	58	8	92	151	91	24	276	151	958	768	1482	151	13500	13500	13500	151	0.1043	no	no	1383	40.3	1383	34.7
11	74715000	930	752	1298	151	959	768	1482	151	946	752	1298	151	58	8	92	151	83	24	276	151	962	768	1482	151	13500	13500	13500	151	0.1043	no	no	1383	40.3	1383	34.7
11	74716000	966	764	1436	151	970	764	1436	151	973	764	1436	151	58	8	92	151	83	24	276	151	973	764	1436	151	13500	13500	13500	151	0.1071	no	no	1383	40.3	1383	34.7
11	74717000	985	768	1482	151	989	768	1482	151	992	768	1482	151	58	8	92	151	81	24	276	151	992	768	1482	151	13500	13500	13500	151	0.1058	no	no	1383	40.3	1383	34.7
11	74718000	982	784	1666	151	986	784	1666	151	989	784	1666	151	58	8	92	151	75	24	276	151	989	784	1666	151	13500	13500	13500	151	0.0889	no	no	1383	40.3	1383	34.7
11	74719000	964	764	1436	151	972	768	1482	151	975	768	1482	151	58	8	92	151	75	24	276	151	975	768	1482	151	13500	13500	13500	151	0.1058	no	no	1255	29.8	1255	23.6
11	74720000	977	764	1436	151	980	764	1436	151	983	764	1436	151	58	8	92	151	75	24	276	151	983	764	1436	151	13500	13500	13500	151	0.1071	no	no	1255	29.8	1255	23.6
11	74721000	985	764	1436	151	988	764	1436	151	989	764	1436	151	58	8	92	151	74	24	276	151	989	764	1436	151	13500	13500	13500	151	0.1071	no	no	1255	29.8	1255	23.6
11	74722000	1076	784	1666	151	1076	784	1666	151	1076	784	1666	151	58	8	92	151	75	24	276	151	1076	784	1666	151	13500	13500	13500	151	0.0889	no	no	1255	29.8	1255	23.6
11	74723000	1049	780	1620	151	1050	780	1620	151	1050	780	1620	151	58	8	92	151	75	24	276	151	1050	780	1620	151	13500	13500	13500	151	0.0949	no	no	1255	29.8	1255	23.6
11	74724000	999	768	1482	151	1026	768	1482	151	1026	768	1482	151	58	8	92	151	75	24	276	151	1026	768	1482	151	13500	13500	13500	151	0.1058	no	no	1179	24.0	1179	17.9
11	74725000	991	768	1482	151	1021	768	1482	151	1022	768	1482	151	58	8	92	151	73	16	184	151	1022	768	1482	151	13500	13500	13500	151	0.1058	no	no	1179	24.0	1179	17.9
11	74726000	997	764	1436	151	1014	764	1436	151	1014	764	1436	151	58	8	92	151	73	16	184	151	1014	764	1436	151	13500	13500	13500	151	0.1071	no	no	1179	24.0	1179	17.9
11	74727000	982	764	1436	151	999	764	1436	151	999	764	1436	151	58	8	92	151	66	16	184	151	999	764	1436	151	13500	13500	13500	151	0.1071	no	no	1179	24.0	1179	17.9
11	74728000	991	764	1436	151	1005	764	1436	151	1005	764	1436	151	58	8	92	151	70	18	207	151	1005	764	1436	151	13500	13500	13500	151	0.1071	no	no	1179	24.0	1179	17.9
11	74729000	1007	768	1482	151	1021	768	1482	151	1021	768	1482	151	58	8	92	151	71	18	207	151	1021	768	1482	151	13500	13500	13500	151	0.1058	no	no	1179	24.0	1179	17.9
11	74730000	1044	784	1666	151	1054	784	1666	151	1056	784	1666	151	58	8	92	151	71	24	276	151	1056	784	1666	151	13500	13500	13500	151	0.0889	no	no	1179	24.0	1179	17.9
11	74731000	1044	784	1666	151	1055	784	1666	151	1058	784	1666	151	58	8	92	151	69	24	276	151	1058	784	1666	151	13500	13500	13500	151	0.0889	no	no	1179	24.0	1179	17.9
11	74732000	1087	784	1666	151	1092	784	1666	151	1092	784	1666	151	58	8	92	151	63	16	184	151	1092	784	1666	151	13500	13500	13500	151	0.0889	no	no	1179	24.0	1179	17.9
11	74733000	1081	780	1620	151	1081	780	1620	151	1083	780	1620	151	58	8	92	151	56	16	184	151	1083	780	1620	151	13500	13500	13500	151	0.0949	no	no	1312	34.4	1312	28.4
11	74734000	1086	780	1620	151	1086	780	1620	151	1089	780	1620	151	58	8	92	151	51	16	184	151	1089	780	1620	151	13500	13500	13500	151	0.0949	no	no	1312	34.4	1312	28.4
11	74735000	1105	780	1620	151	1105	780	1620	151	1105	780	1620	151	58	8	92	151	52	16	184	151	1105	780	1620	151	13500	13500	13500	151	0.0949	no	no	1312	34.4	1312	28.4
11	74736000	1125	780	1620	151	1125	780	1620	151	1125	780	1620	151	58	8	92	151	52	16	184	151	1125	780	1620	151	13500	13500	13500	151	0.0949	no	no	1312	34.4	1312	28.4
11	74737000	1120	780	1620	151	1132	918	1632	151	1132	918	1632	151	60	8	92	151	52	16	184	151	1132	918	1632	151	13500	13500	13500	151	0.0733	no	no	1312	34.4	1312	28.4
11	74738000	1111	784	1666	151	1126	922	1678	151	1144	934	1873	151	60	8	92	151	65	16	184	151	1144	934	1873	151	13500	13500	13500	151	0.0266	no	no	1312	34.4	1312	28.4
11	74739000	1136	784	1666	151	1163	934	1873	151	1180	934	1873	151	60	8	92	151	58	16	184	151	1180	934	1873	151	13500	13500	13500	151	0.0266	no	no	1089	17.7	1089	12.3
11	74740000	1274	980	1879	151	1284	980	1879	151	1284	980	1879	151	60	8	92	151	44	16	184	151	1284	980	1879	151	13500	13500	13500	151	0.0115	no	no	1089	17.7	1089	12.3
11	74741000	1348	996	2518	151	1353	996	2518	151	1353	996	2518	151	60	8	92	151	36	16	184	151	1353	996	2518	151	13500	13500	13500	151	0.0000	no	no	1089	17.7	1089	12.3
11	74742000	1350	980	1879	151	1372	984	1948	151	1372	984	1948	151	60	8	92	151	36	16	184	151	1372	984	1948	151	13500	13500	13500	151	0.0000	no	no	1089	17.7	1089	12.3
11	74743000	1328	980	1879	151	1342	980	1879	151	1342	980	1879	151	60	8	92	151	35	16	184	151	1342	980	1879	151	13500	13500	13500	151	0.0115	no	no	1089	17.7	1089	12.3
11	74744000	1393	996	2518	151	1431	996	2518	151	1431	996	2518	151	60	8	92	151	35	16	184	151	1431	996	2518	151	13500	13500	13500	151	0.0000	no	no	1089	17.7	1089	12.3
11	74745000	1463	996	2518	151	1490	996	2518	151	1490	996	2518	151	60	8	92	151	17	8	92	151	1490	996	2518	151	13500	13500	13500	151	0.0000	no	no	2343	86.6	2343	85.1
11	74746000	1372	980	1879	151	1384	980	1879	151	1384	980	1879	151	60	8	92	151	17	8	92	151	1384	980	1879	151	13500	13500	13500	151	0.0115	no	no	1047	15.1	1646	56.6
11	74747000	1528	996	2518	151	1528	996	2518	151	1528	996	2518	151	60	8	92	151	17	8	92	151	1528	996	2518	151	13500	13500	13500	151	0.0000	no	no	1571	55.4	1571	50.7
11	74748000	1574	1013	3437	151	1574	1013	3437	151	1574	1013	3437	151	60	8	92	151	13	8	92	151	1574	1013	3437	151	13500	13500	13500	151	0.0000	no	no	1571	55.4	1571	50.7
11	74749000	1689	1013	3437	151	1689	1013	3437	151	1689	1013	3437	151	60	8	92	151	14	8	92	151	1689	1013	3437	151	13500	13500	13500	151	0.0000	no	no	1571	55.4	1571	50.7
11	74750000	1705	1013	3437	151	1705	1013	3437	151	1705	1013	3437	151	60	8	92	151	14	8	92	151	1705	1013	3437	151	13500	13500	13500	151	0.0000	no	no	1188	24.8	1188	18.5
11	74751000	1869	1196	3518	151	1869	1196	3518	151	1869	1196	3518	151	60	8	92	151	14	8	92	151	1869	1196	3518	151	13500	13500	13500	151	0.0000	no	no	1188	24.8	1188	18.5
11	74752000	1691	996	2518	151	1693	996	2518	151	1693	996	2518	151	60	8	92	151	14	8	92	151	1693	996	2518	151	13500	13500	13500	151	0.0000	no	no	1188	24.8	1188	18.5
11	74753000	1840	1013	3437	151	1843	1013	3437	151	1857	1150	3498	151	60	8	92	151	12	8	92	151	1857	1150	3498	151	13500	13500	13500	151	0.0000	no	no	1188	24.8	1188	18.5
11	74754000	1770	1000	2748	151	1773	1000	2748	151	1787	1000	2748	151	60	8	92	151	12	8	92	151	1787	1000	2748	151	13500	13500	13500	151	0.0000	no	no	1188	24.8	1188	18.5
11	74755000	1675	996	2518	151	1678	996	2518	151	1699	996	2518	151	60	8	92	151	12	8	92	151	1699	996	2518	151	13500	13500	13500	151	0.0000	no	no	1188	24.8	1188	18.5
11	74756000	1666	996	2518	151	1669	996	2518	151	1690	996	2518	151	60	8	92	151	12	8	92	151	1690	996	2518	151	13500	13500	13500	151	0.0000	no	no	1188	24.8	1188	18.5
11	74757000	1597	996	2518	151	1599	996	2518	151	1605	996	2518	151	60	8	92	151	12	8	92	151	1605	996	2518	151	13500	13500	13500	151	0.0000	no	no	1188	24.8	1188	18.5
11	74758000	1591	996	2518	151	1593	996	2518	151	1613	996	2518	151	60	8	92	151	12	8	92	151	1613	996	2518	151	13500	13500	13500	151	0.0000	no	no	1188	24.8	1188	18.5
11	74759000	1560	996	2518	151	1592	996	2518	151	1592	996	2518	151	60	8	92	151	12	8	92	151	1592	996	2518	151	13500	13500	13500	151	0.0000	no	no	1188	24.8	1188	18.5
11	74760000	1539	996	2518	151	1540	996	2518	151	1540	996	2518	151	60	8	92	151	12	8	92	151	1540	996	2518	151	13500	13500	13500	151	0.0000	no	no	1188	24.8	1188	18.5
11	74761000	1550	996	2518	151	1550	996	2518	151	1550	996	2518	151	60	8	92	151	9	8	92	151	1550	996	2518	151	13500	13500	13500	151	0.0000	no	no	1188	24.8	1188	18.5
11	74762000	1564	1134	2578	151	1564	1134	2578	151	1564	1134	2578	151	60	8	92	151	9	8	92	151	1564	1134	2578	151	13500	13500	13500	151	0.0000	no	no	1188	24.8	1188	18.5
11	74763000	1555	1134	2578	151	1555	1134	2578	151	1562	1180	2598	151	60	8	92	151	9	8	92	151	1562	1180	2598	151	13500	13500	13500	151	0.0000	no	no	1188	24.8	1188	18.5
11	74764000	1482	980	1879	151	1482	980	1879	151	1482	980	1879	151	60	8	92	151	7	8	92	151	1482	980	1879	151	13500	13500	13500	151	0.0115	no	no	1627	59.3	1627	54.9
11	74765000	1401	980	1879	151	1401	980	1879	151	1401	980	1879	151	60	8	92	151	7	8	92	151	1401	980	1879	151	13500	13500	13500	151	0.0115	no	no	1627	59.3	1627	54.9
11	74766000	1362	980	1879	151	1363	980	1879	151	1370	980	1879	151	60	8	92	151	7	8	92	151	1370	980	1879	151	13500	13500	13500	151	0.0115	no	no	1627	59.3	1627	54.9
11	74767000	1293	980	1879	151	1301	980	1879	151	1305	980	1879	151	60	8	92	151	7	8	92	151	1309	980	1879	151	13500	13500	13500	151	0.0115	no	no	1627	59.3	1627	54.9
11	74768000	1232	980	1879	151	1243	980	1879	151	1274	980	1879	151	60	8	92	151	7	8	92	151	1278	980	1879	151	13500	13500	13500	151	0.0115	no	no	1627	59.3	1627	54.9
11	74769000	1223	980	1879	151	1236	980	1879	151	1248	980	1879	151	60	8	92	151	7	8	92	151	1254	980	1879	151	13500	13500	13500	151	0.0115	no	no	1591	56.9	1591	52.3
11	74770000	1215	980	1879	151	1238	980	1879	151	1240	980	1879	151	60	8	92	151	5	8	92	151	1257	980	1879	151	13500	13500	13500	151	0.0115	no	no	1591	56.9	1591	52.3
11	74771000	1179	796	1855	151	1220	980	1879	151	1209	980	1879	151	60	8	92	151	5	8	92	151	1228	980	1879	151	13500	13500	13500	151	0.0115	no	no	1591	56.9	1591	52.3
11	74772000	1187	796	1855	151	1210	980	1879	151	1206	980	1879	151	60	8	92	151	3	2	23	151	1210	980	1879	151	13500	13500	13500	151	0.0115	no	no	1591	56.9	1591	52.3
11	74773000	1175	796	1855	151	1199	980	1879	151	1195	980	1879	151	60	8	92	151	3	2	23	151	1199	980	1879	151	13500	13500	13500	151	0.0115	no	no	1591	56.9	1591	52.3
11	74774000	1143	796	1855	151	1178	980	1879	151	1170	980	1879	151	60	8	92	151	3	2	23	151	1182	980	1879	151	13500	13500	13500	151	0.0115	no	no	1591	56.9	1591	52.3
11	74775000	1136	796	1855	151	1142	980	1879	151	1146	980	1879	151	60	8	92	151	3	2	23	151	1146	980	1879	151	13500	13500	13500	151	0.0115	no	no	1591	56.9	1591	52.3
11	74776000	1141	968	1682	151	1145	968	1682	151	1142	968	1682	151	60	8	92	151	3	2	23	151	1145	968	1682	151	13500	13500	13500	151	0.0527	no	no	1591	56.9	1591	52.3
11	74777000	1114	948	1452	151	1118	948	1452	151	1121	952	1498	151	143	76	674	151	3	2	23	151	1123	952	1498	151	13500	13500	13500	151	0.0889	no	no	1591	56.9	1591	52.3
11	74778000	1111	948	1452	151	1111	948	1452	151	1111	948	1452	151	151	76	674	151	3	2	23	151	1111	948	1452	151	13500	13500	13500	151	0.0949	no	no	860	4.7	860	2.7
11	74779000	1112	948	1452	151	1112	948	1452	151	1112	948	1452	151	151	76	674	151	3	2	23	151	1112	948	1452	151	13500	13500	13500	151	0.0949	no	no	860	4.7	860	2.7
11	74780000	1126	980	1879	151	1127	980	1879	151	1128	980	1879	151	153	76	674	151	8	6	69	151	1128	980	1879	151	13500	13500	13500	151	0.0115	no	no	860	4.7	860	2.7
11	74781000	1096	948	1452	151	1097	948	1452	151	1099	948	1452	151	173	76	674	151	5	4	46	151	1099	948	1452	151	13500	13500	13500	151	0.0949	no	no	860	4.7	860	2.7
11	74782000	1130	980	1879	151	1132	980	1879	151	1133	980	1879	151	173	76	674	151	5	4	46	151	1133	980	1879	151	13500	13500	13500	151	0.0115	no	no	860	4.7	860	2.7
11	74783000	1167	980	1879	151	1167	980	1879	151	1179	980	1879	151	173	76	674	151	5	4	46	151	1179	980	1879	151	13500	13500	13500	151	0.0115	no	no	860	4.7	860	2.7
11	74784000	1229	980	1879	151	1229	980	1879	151	1250	980	1879	151	173	52	499	151	5	4	46	151	1250	980	1879	151	13500	13500	13500	151	0.0115	no	no	860	4.7	860	2.7
11	74785000	1339	980	1879	151	1339	980	1879	151	1350	980	1879	151	217	160	595	151	5	4	46	151	1350	980	1879	151	13500	13500	13500	151	0.0115	no	no	1216	26.8	1216	20.5
11	74786000	1666	1013	3437	151	1666	1013	3437	151	1677	1013	3437	151	270	168	682	151	5	4	46	151	1677	1013	3437	151	13500	13500	13500	151	0.0000	no	no	1216	26.8	1216	20.5
11	74787000	2007	1196	3518	151	2007	1196	3518	151	2007	1196	3518	151	270	168	682	151	5	4	46	151	2007	1196	3518	151	13500	13500	13500	151	0.0000	no	no	1188	24.5	1188	18.4
11	74788000	1856	1184	2828	151	1856	1184	2828	151	1856	1184	2828	151	274	168	682	151	5	4	46	151	1856	1184	2828	151	13500	13500	13500	151	0.0000	no	no	1188	24.5	1188	18.4
11	74789000	1713	996	2518	151	1716	996	2518	151	1716	996	2518	151	280	168	682	151	5	4	46	151	1716	996	2518	151	13500	13500	13500	151	0.0000	no	no	1264	30.5	1264	24.4
11	74790000	1593	996	2518	151	1615	996	2518	151	1634	996	2518	151	290	176	847	151	5	4	46	151	1634	996	2518	151	13500	13500	13500	151	0.0000	no	no	1264	30.5	1264	24.4
11	74791000	1493	980	1879	151	1497	980	1879	151	1497	980	1879	151	289	176	847	151	5	4	46	151	1497	980	1879	151	13500	13500	13500	151	0.0115	no	no	1264	30.5	1264	24.4
11	74792000	1474	984	1948	151	1487	984	1948	151	1487	984	1948	151	276	168	682	151	5	4	46	151	1487	984	1948	151	13500	13500	13500	151	0.0000	no	no	1264	30.5	1264	24.4
11	74793000	1401	980	1879	151	1435	980	1879	151	1410	980	1879	151	299	178	893	151	5	4	46	151	1437	980	1879	151	13500	13500	13500	151	0.0115	no	no	1264	30.5	1264	24.4
11	74794000	1433	980	1879	151	1468	980	1879	151	1446	980	1879	151	284	168	682	151	0	0	0	151	1470	980	1879	151	13500	13500	13500	151	0.0115	no	no	1264	30.5	1264	24.4
11	74795000	1390	980	1879	151	1425	980	1879	151	1395	980	1879	151	287	168	682	151	0	0	0	151	1425	980	1879	151	13500	13500	13500	151	0.0115	no	no	1264	30.5	1264	24.4
11	74796000	1344	980	1879	151	1389	980	1879	151	1348	980	1879	151	299	168	682	151	0	0	0	151	1389	980	1879	151	13500	13500	13500	151	0.0115	no	no	1264	30.5	1264	24.4
11	74797000	1317	980	1879	151	1368	980	1879	151	1325	980	1879	151	319	168	682	151	0	0	0	151	1368	980	1879	151	13500	13500	13500	151	0.0115	no	no	1264	30.5	1264	24.4
11	74798000	1314	980	1879	151	1377	980	1879	151	1320	980	1879	151	346	186	1077	151	0	0	0	151	1377	980	1879	151	13500	13500	13500	151	0.0115	no	no	1264	30.5	1264	24.4
11	74799000	1448	980	1879	151	1448	980	1879	151	1448	980	1879	151	316	168	682	151	0	0	0	151	1448	980	1879	151	13500	13500	13500	151	0.0115	no	no	1275	31.4	1275	25.3
11	74800000	1630	996	2518	151	1642	996	2518	151	1630	996	2518	151	1502	903	2386	151	0	0	0	151	1642	996	2518	151	13500	13500	13500	151	0.0000	no	no	1524	51.9	1524	47.0
11	74801000	1605	984	1948	151	1618	996	2518	151	1605	984	1948	151	1472	891	1909	151	0	0	0	151	1618	996	2518	151	13500	13500	13500	151	0.0000	no	no	1524	51.9	1524	47.0
11	74802000	1656	996	2518	151	1668	996	2518	151	1656	996	2518	151	1542	903	2386	151	0	0	0	151	1668	996	2518	151	13500	13500	13500	151	0.0000	no	no	1290	32.6	1290	26.5
11	74803000	1819	996	2518	151	1820	996	2518	151	1819	996	2518	151	1694	903	2386	151	0	0	0	151	1820	996	2518	151	13500	13500	13500	151	0.0000	no	no	1290	32.6	1290	26.5
11	74804000	2098	1013	3437	151	2099	1013	3437	151	2098	1013	3437	151	1982	919	3305	151	0	0	0	151	2099	1013	3437	151	13500	13500	13500	151	0.0000	no	no	1290	32.6	1290	26.5
11	74805000	2589	1380	3598	151	2589	1380	3598	151	2589	1380	3598	151	2489	1287	3466	151	0	0	0	151	2589	1380	3598	151	13500	13500	13500	151	0.0000	no	no	1290	32.6	1290	26.5
11	74806000	2935	1772	3759	151	2935	1772	3759	151	2935	1772	3759	151	2835	1655	3627	151	0	0	0	151	2935	1772	3759	151	13500	13500	13500	151	0.0000	no	no	1290	32.6	1290	26.5
11	74807000	2995	1772	3759	151	2995	1772	3759	151	2995	1772	3759	151	100	100	100	151	0	0	0	151	2995	1772	3759	151	13500	13500	13500	151	0.0000	no	no	1290	32.6	1290	26.5
11	74808000	2652	1772	3759	151	2652	1772	3759	151	2652	1772	3759	151	100	100	100	151	0	0	0	151	2652	1772	3759	151	13500	13500	13500	151	0.0000	no	no	1815	70.7	1815	67.0
11	74809000	2594	1564	3678	151	2594	1564	3678	151	2594	1564	3678	151	100	100	100	151	0	0	0	151	2594	1564	3678	151	13500	13500	13500	151	0.0000	no	no	1815	70.7	1815	67.0
11	74810000	2456	1564	3678	151	2456	1564	3678	151	2456	1564	3678	151	100	100	100	151	0	0	0	151	2456	1564	3678	151	13500	13500	13500	151	0.0000	no	no	1815	70.7	1815	67.0
11	74811000	2332	1564	3678	151	2332	1564	3678	151	2332	1564	3678	151	100	100	100	151	0	0	0	151	2332	1564	3678	151	13500	13500	13500	151	0.0000	no	no	1815	70.7	1815	67.0
11	74812000	2513	1564	3678	151	2513	1564	3678	151	2513	1564	3678	151	100	100	100	151	0	0	0	151	2513	1564	3678	151	13500	13500	13500	151	0.0000	no	no	1287	32.3	1287	26.3
11	74813000	2547	1564	3678	151	2547	1564	3678	151	2547	1564	3678	151	100	100	100	151	0	0	0	151	2547	1564	3678	151	13500	13500	13500	151	0.0000	no	no	1287	32.3	1287	26.3
11	74814000	2316	1380	3598	151	2319	1380	3598	151	2316	1380	3598	151	100	100	100	151	0	0	0	151	2319	1380	3598	151	13500	13500	13500	151	0.0000	no	no	1287	32.3	1287	26.3
11	74815000	2165	1380	3598	151	2165	1380	3598	151	2165	1380	3598	151	100	100	100	151	0	0	0	151	2165	1380	3598	151	13500	13500	13500	151	0.0000	no	no	1243	28.8	1243	22.5
11	74816000	1962	1364	2678	151	1983	1364	2678	151	1962	1364	2678	151	100	100	100	151	0	0	0	151	1983	1364	2678	151	13500	13500	13500	151	0.0000	no	no	1243	28.8	1243	22.5
11	74817000	1885	1364	2678	151	1942	1364	2678	151	1885	1364	2678	151	100	100	100	151	0	0	0	151	1942	1364	2678	151	13500	13500	13500	151	0.0000	no	no	1243	28.8	1243	22.5
11	74818000	1928	1364	2678	151	1975	1364	2678	151	1928	1364	2678	151	100	100	100	151	0	0	0	151	1975	1364	2678	151	13500	13500	13500	151	0.0000	no	no	1373	39.5	1373	33.8
11	74819000	1947	1364	2678	151	2040	1364	2678	151	1947	1364	2678	151	100	100	100	151	0	0	0	151	2040	1364	2678	151	13500	13500	13500	151	0.0000	no	no	1373	39.5	1373	33.8
11	74820000	1981	1364	2678	151	2104	1548	2759	151	1981	1364	2678	151	100	100	100	151	0	0	0	151	2104	1548	2759	151	13500	13500	13500	151	0.0000	no	no	1373	39.5	1373	33.8
11	74821000	2000	1364	2678	151	2170	1686	2819	151	2000	1364	2678	151	100	100	100	151	0	0	0	151	2170	1686	2819	151	13500	13500	13500	151	0.0000	no	no	1373	39.5	1373	33.8
11	74822000	2025	1364	2678	151	2205	1690	3049	151	2025	1364	2678	151	100	100	100	151	0	0	0	151	2205	1690	3049	151	13500	13500	13500	151	0.0000	no	no	1373	39.5	1373	33.8
11	74823000	2144	1548	2759	151	2205	1552	2989	151	2144	1548	2759	151	100	100	100	151	0	0	0	151	2205	1552	2989	151	13500	13500	13500	151	0.0000	no	no	1373	39.5	1373	33.8
11	74824000	2132	1552	2989	151	2154	1552	2989	151	2132	1552	2989	151	100	100	100	151	0	0	0	151	2154	1552	2989	151	13500	13500	13500	151	0.0000	no	no	1373	39.5	1373	33.8
11	74825000	1964	1364	2678	151	2081	1548	2759	151	1964	1364	2678	151	100	100	100	151	0	0	0	151	2081	1548	2759	151	13500	13500	13500	151	0.0000	no	no	1563	54.8	1563	50.1
11	74826000	1947	1318	2658	151	2105	1548	2759	151	1947	1318	2658	151	100	100	100	151	0	0	0	151	2105	1548	2759	151	13500	13500	13500	151	0.0000	no	no	1563	54.8	1563	50.1
11	74827000	1957	1364	2678	151	2089	1548	2759	151	1957	1364	2678	151	100	100	100	151	0	0	0	151	2089	1548	2759	151	13500	13500	13500	151	0.0000	no	no	1563	54.8	1563	50.1
11	74828000	2033	1364	2678	151	2121	1548	2759	151	2033	1364	2678	151	100	100	100	151	0	0	0	151	2121	1548	2759	151	13500	13500	13500	151	0.0000	no	no	1151	22.2	1151	16.1
11	74829000	2127	1380	3598	151	2211	1703	3739	151	2127	1380	3598	151	100	100	100	151	0	0	0	151	2211	1703	3739	151	13500	13500	13500	151	0.0000	no	no	943	8.7	943	5.3
11	74830000	2185	1518	3658	151	2243	1564	3678	151	2185	1518	3658	151	100	100	100	151	0	0	0	151	2243	1564	3678	151	13500	13500	13500	151	0.0000	no	no	943	8.7	943	5.3
11	74831000	2360	1772	3759	151	2423	1772	3759	151	2360	1772	3759	151	100	100	100	151	0	0	0	151	2423	1772	3759	151	13500	13500	13500	151	0.0000	no	no	943	8.7	943	5.3
11	74832000	2554	2161	3839	151	2587	2161	3839	151	2554	2161	3839	151	100	100	100	151	0	0	0	151	2587	2161	3839	151	13500	13500	13500	151	0.0000	no	no	943	8.7	943	5.3
11	74833000	2526	2161	3839	151	2552	2161	3839	151	2526	2161	3839	151	100	100	100	151	0	0	0	151	2552	2161	3839	151	13500	13500	13500	151	0.0000	no	no	943	8.7	943	5.3
11	74834000	2570	2161	3839	151	2585	2161	3839	151	2570	2161	3839	151	100	100	100	151	0	0	0	151	2585	2161	3839	151	13500	13500	13500	151	0.0000	no	no	2092	79.9	2092	78.1
11	74835000	2564	2161	3839	151	2570	2161	3839	151	2564	2161	3839	151	100	100	100	151	0	0	0	151	2570	2161	3839	151	13500	13500	13500	151	0.0000	no	no	2092	79.9	2092	78.1
11	74836000	2567	1979	3819	151	2569	2161	3839	151	2567	1979	3819	151	100	100	100	151	0	0	0	151	2569	2161	3839	151	13500	13500	13500	151	0.0000	no	no	2092	79.9	2092	78.1
11	74837000	2650	2161	3839	151	2650	2161	3839	151	2650	2161	3839	151	100	100	100	151	0	0	0	151	2650	2161	3839	151	13500	13500	13500	151	0.0000	no	no	2092	79.9	2092	78.1
11	74838000	2689	2161	3839	151	2689	2161	3839	151	2689	2161	3839	151	100	100	100	151	0	0	0	151	2689	2161	3839	151	13500	13500	13500	151	0.0000	no	no	2092	79.9	2092	78.1
11	74839000	2980	2161	3839	151	2980	2161	3839	151	2980	2161	3839	151	100	100	100	151	0	0	0	151	2980	2161	3839	151	13500	13500	13500	151	0.0000	no	no	2092	79.9	2092	78.1
11	74840000	2868	2161	3839	151	2868	2161	3839	151	2868	2161	3839	151	100	100	100	151	0	0	0	151	2868	2161	3839	151	13500	13500	13500	151	0.0000	no	no	2092	79.9	2092	78.1
