## Supplementary Table 2 for "Hypothesis: A modern human range expansion ∼300,000 years ago had a critical role in Neandertal origins": SupplementaryTable2 - RELATE1KB.tsv (part 285 of 410)

chrom	pos	01_modern_only_mean_kya	01_modern_only_p05_kya	01_modern_only_p95_kya	01_modern_only_n	02_modern_plus_both_Nea_mean_kya	02_modern_plus_both_Nea_p05_kya	02_modern_plus_both_Nea_p95_kya	02_modern_plus_both_Nea_n	03_modern_plus_Den_mean_kya	03_modern_plus_Den_p05_kya	03_modern_plus_Den_p95_kya	03_modern_plus_Den_n	04_both_Nea_only_mean_kya	04_both_Nea_only_p05_kya	04_both_Nea_only_p95_kya	04_both_Nea_only_n	05_Den_only_mean_kya	05_Den_only_p05_kya	05_Den_only_p95_kya	05_Den_only_n	06_all_human_archaic_mean_kya	06_all_human_archaic_p05_kya	06_all_human_archaic_p95_kya	06_all_human_archaic_n	07_including_chimp_mean_kya	07_including_chimp_p05_kya	07_including_chimp_p95_kya	07_including_chimp_n	preal	preal_extrapolated	in_catalog	relate_yri216_tmrca_ka	relate_yri216_percentile	relate_ygc604_tmrca_ka	relate_ygc604_percentile
11	74841000	2934	2161	3839	151	2934	2161	3839	151	2934	2161	3839	151	138	116	284	151	0	0	0	151	2934	2161	3839	151	13500	13500	13500	151	0.0000	no	no	2092	79.9	2092	78.1
11	74842000	3040	2161	3839	151	3040	2161	3839	151	3040	2161	3839	151	122	116	284	151	0	0	0	151	3040	2161	3839	151	13500	13500	13500	151	0.0000	no	no	1979	76.8	1979	74.1
11	74843000	2925	2161	3839	151	2925	2161	3839	151	2925	2161	3839	151	111	116	284	151	0	0	0	151	2925	2161	3839	151	13500	13500	13500	151	0.0000	no	no	1617	58.6	1617	54.1
11	74844000	2505	1703	3739	151	2505	1703	3739	151	2505	1703	3739	151	111	116	284	151	0	0	0	151	2505	1703	3739	151	13500	13500	13500	151	0.0000	no	no	1706	65.2	1706	61.1
11	74845000	2452	1564	3678	151	2452	1564	3678	151	2452	1564	3678	151	111	116	284	151	0	0	0	151	2452	1564	3678	151	13500	13500	13500	151	0.0000	no	no	1706	65.2	1706	61.1
11	74846000	2455	1564	3678	151	2455	1564	3678	151	2455	1564	3678	151	111	116	284	151	0	0	0	151	2455	1564	3678	151	13500	13500	13500	151	0.0000	no	no	1706	65.2	1706	61.1
11	74847000	2459	1703	3739	151	2459	1703	3739	151	2459	1703	3739	151	111	116	284	151	0	0	0	151	2459	1703	3739	151	13500	13500	13500	151	0.0000	no	no	1687	63.4	1687	59.2
11	74848000	2453	1564	3678	151	2453	1564	3678	151	2453	1564	3678	151	111	116	284	151	0	0	0	151	2453	1564	3678	151	13500	13500	13500	151	0.0000	no	no	1687	63.4	1687	59.2
11	74849000	2654	1564	3678	151	2654	1564	3678	151	2654	1564	3678	151	111	116	284	151	0	0	0	151	2654	1564	3678	151	13500	13500	13500	151	0.0000	no	no	1687	63.4	1687	59.2
11	74850000	2852	1564	3678	151	2852	1564	3678	151	2852	1564	3678	151	112	120	330	151	0	0	0	151	2852	1564	3678	151	13500	13500	13500	151	0.0000	no	no	1687	63.4	1687	59.2
11	74851000	3200	2161	3839	151	3200	2161	3839	151	3200	2161	3839	151	112	120	330	151	0	0	0	151	3200	2161	3839	151	13500	13500	13500	151	0.0000	no	no	1687	63.4	1687	59.2
11	74852000	3844	2850	3900	151	3844	2850	3900	151	3844	2850	3900	151	112	120	330	151	0	0	0	151	3844	2850	3900	151	13500	13500	13500	151	0.0000	no	no	1606	57.8	1606	53.3
11	74853000	5861	3850	12545	151	5861	3850	12545	151	5861	3850	12545	151	112	120	330	151	0	0	0	151	5861	3850	12545	151	13500	13500	13500	151	0.0000	no	no	1606	57.8	1606	53.3
11	74854000	3881	3080	3920	151	3881	3080	3920	151	3881	3080	3920	151	112	120	330	151	0	0	0	151	3881	3080	3920	151	13500	13500	13500	151	0.0000	no	no	1606	57.8	1606	53.3
11	74855000	3990	3080	3920	151	3990	3080	3920	151	3990	3080	3920	151	112	120	330	151	0	0	0	151	3990	3080	3920	151	13500	13500	13500	151	0.0000	no	no	1994	77.2	1994	74.6
11	74856000	3947	3080	3920	151	3947	3080	3920	151	3947	3080	3920	151	112	120	330	151	0	0	0	151	3947	3080	3920	151	13500	13500	13500	151	0.0000	no	no	1994	77.2	1994	74.6
11	74857000	4079	3080	3920	151	4079	3080	3920	151	4079	3080	3920	151	112	120	330	151	0	0	0	151	4079	3080	3920	151	13500	13500	13500	151	0.0000	no	no	2848	92.2	2848	91.8
11	74858000	3702	2161	3839	151	3702	2161	3839	151	3702	2161	3839	151	112	120	330	151	0	0	0	151	3702	2161	3839	151	13500	13500	13500	151	0.0000	no	no	2848	92.2	2848	91.8
11	74859000	2595	1772	3759	151	2595	1772	3759	151	2595	1772	3759	151	168	178	893	151	0	0	0	151	2595	1772	3759	151	13500	13500	13500	151	0.0000	no	no	2848	92.2	2848	91.8
11	74860000	2389	1772	3759	151	2389	1772	3759	151	2389	1772	3759	151	1067	419	1968	151	0	0	0	151	2389	1772	3759	151	13500	13500	13500	151	0.0000	no	no	2848	92.2	2848	91.8
11	74861000	2513	1772	3759	151	2513	1772	3759	151	2513	1772	3759	151	1081	664	2265	151	0	0	0	151	2513	1772	3759	151	13500	13500	13500	151	0.0000	no	no	2848	92.2	2848	91.8
11	74862000	2758	1772	3759	151	2758	1772	3759	151	2758	1772	3759	151	909	654	1739	151	0	0	0	151	2758	1772	3759	151	13500	13500	13500	151	0.0000	no	no	2848	92.2	2848	91.8
11	74863000	2683	2161	3839	151	2683	2161	3839	151	2683	2161	3839	151	837	480	1279	151	0	0	0	151	2683	2161	3839	151	13500	13500	13500	151	0.0000	no	no	1503	50.3	1503	45.3
11	74864000	2709	2161	3839	151	2709	2161	3839	151	2709	2161	3839	151	847	480	1279	151	0	0	0	151	2709	2161	3839	151	13500	13500	13500	151	0.0000	no	no	1503	50.3	1503	45.3
11	74865000	2609	1772	3759	151	2622	1772	3759	151	2622	1772	3759	151	1367	664	2265	151	0	0	0	151	2622	1772	3759	151	13500	13500	13500	151	0.0000	no	no	1529	52.3	1529	47.4
11	74866000	2636	2161	3839	151	2636	2161	3839	151	2636	2161	3839	151	2429	1471	3546	151	0	0	0	151	2636	2161	3839	151	13500	13500	13500	151	0.0000	no	no	1658	61.6	1658	57.4
11	74867000	2528	1979	3819	151	2528	1979	3819	151	2528	1979	3819	151	2365	1655	3627	151	0	0	0	151	2528	1979	3819	151	13500	13500	13500	151	0.0000	no	no	1658	61.6	1658	57.4
11	74868000	2565	1772	3759	151	2565	1772	3759	151	2565	1772	3759	151	2458	1655	3627	151	0	0	0	151	2565	1772	3759	151	13500	13500	13500	151	0.0000	no	no	1658	61.6	1658	57.4
11	74869000	2414	1772	3759	151	2414	1772	3759	151	2414	1772	3759	151	2314	1655	3627	151	0	0	0	151	2414	1772	3759	151	13500	13500	13500	151	0.0000	no	no	1575	55.7	1575	51.1
11	74870000	2459	1772	3759	151	2459	1772	3759	151	2459	1772	3759	151	2358	1655	3627	151	0	0	0	151	2459	1772	3759	151	13500	13500	13500	151	0.0000	no	no	1575	55.7	1575	51.1
11	74871000	2595	1979	3819	151	2595	1979	3819	151	2595	1979	3819	151	2495	1885	3700	151	0	0	0	151	2595	1979	3819	151	13500	13500	13500	151	0.0000	no	no	1260	30.2	1260	24.0
11	74872000	2705	2161	3839	151	2705	2161	3839	151	2705	2161	3839	151	2605	1954	3720	151	0	0	0	151	2705	2161	3839	151	13500	13500	13500	151	0.0000	no	no	1260	30.2	1260	24.0
11	74873000	2621	1979	3819	151	2621	1979	3819	151	2621	1979	3819	151	2508	1885	3700	151	0	0	0	151	2621	1979	3819	151	13500	13500	13500	151	0.0000	no	no	1380	40.1	1380	34.5
11	74874000	2599	1772	3759	151	2599	1772	3759	151	2599	1772	3759	151	2475	1655	3627	151	0	0	0	151	2599	1772	3759	151	13500	13500	13500	151	0.0000	no	no	1380	40.1	1380	34.5
11	74875000	2380	1150	3498	151	2397	1150	3498	151	2480	1772	3759	151	2240	919	3305	151	0	0	0	151	2480	1772	3759	151	13500	13500	13500	151	0.0000	no	no	1380	40.1	1380	34.5
11	74876000	2389	1656	3719	151	2395	1656	3719	151	2412	1772	3759	151	2226	1103	3386	151	0	0	0	151	2412	1772	3759	151	13500	13500	13500	151	0.0000	no	no	1324	35.4	1324	29.4
11	74877000	2505	1772	3759	151	2505	1772	3759	151	2505	1772	3759	151	2315	1103	3386	151	0	0	0	151	2505	1772	3759	151	13500	13500	13500	151	0.0000	no	no	1324	35.4	1324	29.4
11	74878000	2516	1772	3759	151	2516	1772	3759	151	2516	1772	3759	151	851	228	2622	151	0	0	0	151	2516	1772	3759	151	13500	13500	13500	151	0.0000	no	no	1119	19.6	1119	14.1
11	74879000	2459	1772	3759	151	2459	1772	3759	151	2464	1772	3759	151	338	210	1614	151	0	0	0	151	2464	1772	3759	151	13500	13500	13500	151	0.0000	no	no	1119	19.6	1119	14.1
11	74880000	2483	1552	2989	151	2483	1552	2989	151	2485	1690	3049	151	276	168	682	151	0	0	0	151	2485	1690	3049	151	13500	13500	13500	151	0.0000	no	no	1119	19.6	1119	14.1
11	74881000	2568	1564	3678	151	2568	1564	3678	151	2573	1703	3739	151	243	160	595	151	0	0	0	151	2573	1703	3739	151	13500	13500	13500	151	0.0000	no	no	1119	19.6	1119	14.1
11	74882000	2859	1564	3678	151	2859	1564	3678	151	2859	1564	3678	151	247	168	682	151	0	0	0	151	2859	1564	3678	151	13500	13500	13500	151	0.0000	no	no	1410	42.6	1410	37.1
11	74883000	3604	2850	3900	151	3604	2850	3900	151	3604	2850	3900	151	247	168	682	151	0	0	0	151	3604	2850	3900	151	13500	13500	13500	151	0.0000	no	no	1410	42.6	1410	37.1
11	74884000	3642	3080	3920	151	3642	3080	3920	151	3642	3080	3920	151	247	168	682	151	0	0	0	151	3642	3080	3920	151	13500	13500	13500	151	0.0000	no	no	1308	34.1	1308	28.1
11	74885000	3568	2161	3839	151	3568	2161	3839	151	3568	2161	3839	151	225	76	674	151	0	0	0	151	3568	2161	3839	151	13500	13500	13500	151	0.0000	no	no	1308	34.1	1308	28.1
11	74886000	3138	2161	3839	151	3138	2161	3839	151	3138	2161	3839	151	225	76	674	151	0	0	0	151	3138	2161	3839	151	13500	13500	13500	151	0.0000	no	no	2447	88.1	2447	86.7
11	74887000	2429	1196	3518	151	2429	1196	3518	151	2429	1196	3518	151	1	0	0	151	0	0	0	151	2429	1196	3518	151	13500	13500	13500	151	0.0000	no	no	1852	72.3	1852	69.3
11	74888000	1760	1180	2598	151	1760	1180	2598	151	1764	1180	2598	151	1	0	0	151	0	0	0	151	1764	1180	2598	151	13500	13500	13500	151	0.0000	no	no	1464	47.2	1464	42.0
11	74889000	1553	996	2518	151	1553	996	2518	151	1564	1180	2598	151	1	0	0	151	0	0	0	151	1564	1180	2598	151	13500	13500	13500	151	0.0000	no	no	1464	47.2	1464	42.0
11	74890000	1478	980	1879	151	1478	980	1879	151	1528	1164	1904	151	1	0	0	151	0	0	0	151	1528	1164	1904	151	13500	13500	13500	151	0.0000	no	no	1464	47.2	1464	42.0
11	74891000	1493	980	1879	151	1493	980	1879	151	1531	1164	1904	151	1	0	0	151	0	0	0	151	1531	1164	1904	151	13500	13500	13500	151	0.0000	no	no	1464	47.2	1464	42.0
11	74892000	1479	980	1879	151	1479	980	1879	151	1501	1164	1904	151	1	0	0	151	0	0	0	151	1501	1164	1904	151	13500	13500	13500	151	0.0000	no	no	1464	47.2	1464	42.0
11	74893000	1453	980	1879	151	1453	980	1879	151	1475	1164	1904	151	1	0	0	151	0	0	0	151	1475	1164	1904	151	13500	13500	13500	151	0.0000	no	no	1071	16.5	1071	11.2
11	74894000	1472	980	1879	151	1472	980	1879	151	1502	1164	1904	151	1	0	0	151	0	0	0	151	1502	1164	1904	151	13500	13500	13500	151	0.0000	no	no	1071	16.5	1071	11.2
11	74895000	1590	996	2518	151	1590	996	2518	151	1622	1180	2598	151	1	0	0	151	0	0	0	151	1622	1180	2598	151	13500	13500	13500	151	0.0000	no	no	1572	55.5	1572	50.8
11	74896000	1865	1013	3437	151	1865	1013	3437	151	1893	1196	3518	151	1	0	0	151	0	0	0	151	1893	1196	3518	151	13500	13500	13500	151	0.0000	no	no	1703	65.0	1703	60.9
11	74897000	1762	829	3357	151	1762	829	3357	151	1809	1196	3518	151	1	0	0	151	0	0	0	151	1809	1196	3518	151	13500	13500	13500	151	0.0000	no	no	2364	86.9	2364	85.5
11	74898000	1381	796	1855	151	1381	796	1855	151	1585	1180	2598	151	1	0	0	151	0	0	0	151	1585	1180	2598	151	13500	13500	13500	151	0.0000	no	no	2364	86.9	2364	85.5
11	74899000	1281	800	1924	151	1281	800	1924	151	1723	1196	3518	151	1	0	0	151	0	0	0	151	1723	1196	3518	151	13500	13500	13500	151	0.0000	no	no	2579	89.7	2579	89.0
11	74900000	1189	796	1855	151	1189	796	1855	151	2002	1196	3518	151	1	0	0	151	0	0	0	151	2002	1196	3518	151	13500	13500	13500	151	0.0000	no	no	1066	16.2	1066	10.9
11	74901000	1523	1013	3437	151	1523	1013	3437	151	1709	1196	3518	151	1	0	0	151	0	0	0	151	1709	1196	3518	151	13500	13500	13500	151	0.0000	no	no	1174	23.7	1174	17.5
11	74902000	1331	984	1948	151	1331	984	1948	151	1469	1180	2598	151	1	0	0	151	0	0	0	151	1469	1180	2598	151	13500	13500	13500	151	0.0000	no	no	956	10.0	956	5.8
11	74903000	1252	980	1879	151	1252	980	1879	151	1322	1164	1904	151	1	0	0	151	0	0	0	151	1322	1164	1904	151	13500	13500	13500	151	0.0000	no	no	984	11.5	984	7.0
11	74904000	1223	980	1879	151	1223	980	1879	151	1295	980	1879	151	1	0	0	151	0	0	0	151	1295	980	1879	151	13500	13500	13500	151	0.0115	no	no	984	11.5	984	7.0
11	74905000	1219	980	1879	151	1219	980	1879	151	1278	980	1879	151	1	0	0	151	0	0	0	151	1278	980	1879	151	13500	13500	13500	151	0.0115	no	no	1488	49.1	1488	44.0
11	74906000	1281	980	1879	151	1281	980	1879	151	1328	980	1879	151	1	0	0	151	0	0	0	151	1328	980	1879	151	13500	13500	13500	151	0.0115	no	no	1488	49.1	1488	44.0
11	74907000	1356	980	1879	151	1356	980	1879	151	1400	980	1879	151	1	0	0	151	0	0	0	151	1400	980	1879	151	13500	13500	13500	151	0.0115	no	no	1791	69.5	1791	65.7
11	74908000	1467	813	2437	151	1467	813	2437	151	1513	1180	2598	151	1	0	0	151	0	0	0	151	1513	1180	2598	151	13500	13500	13500	151	0.0000	no	no	2211	83.4	2211	81.8
11	74909000	1451	934	1873	151	1451	934	1873	151	1479	980	1879	151	1	0	0	151	0	0	0	151	1479	980	1879	151	13500	13500	13500	151	0.0115	no	no	2211	83.4	2211	81.8
11	74910000	1481	934	1873	151	1481	934	1873	151	1487	934	1873	151	1	0	0	151	0	0	0	151	1487	934	1873	151	13500	13500	13500	151	0.0266	no	no	2026	78.2	2026	75.6
11	74911000	1538	980	1879	151	1538	980	1879	151	1540	980	1879	151	1	0	0	151	0	0	0	151	1540	980	1879	151	13500	13500	13500	151	0.0115	no	no	862	4.7	862	2.8
11	74912000	1678	1180	2598	151	1678	1180	2598	151	1679	1318	2658	151	1	0	0	151	0	0	0	151	1679	1318	2658	151	13500	13500	13500	151	0.0000	no	no	862	4.7	862	2.8
11	74913000	1703	1348	1928	151	1703	1348	1928	151	1703	1348	1928	151	1	0	0	151	0	0	0	151	1703	1348	1928	151	13500	13500	13500	151	0.0000	no	no	862	4.7	862	2.8
11	74914000	1747	1180	2598	151	1747	1180	2598	151	1747	1180	2598	151	1	0	0	151	0	0	0	151	1747	1180	2598	151	13500	13500	13500	151	0.0000	no	no	862	4.7	862	2.8
11	74915000	1717	1164	1904	151	1717	1164	1904	151	1719	1164	1904	151	1	0	0	151	0	0	0	151	1719	1164	1904	151	13500	13500	13500	151	0.0000	no	no	862	4.7	862	2.8
11	74916000	1701	1164	1904	151	1701	1164	1904	151	1701	1164	1904	151	1	0	0	151	0	0	0	151	1701	1164	1904	151	13500	13500	13500	151	0.0000	no	no	955	9.9	955	5.7
11	74917000	1699	1164	1904	151	1699	1164	1904	151	1699	1164	1904	151	1	0	0	151	0	0	0	151	1699	1164	1904	151	13500	13500	13500	151	0.0000	no	no	1533	52.6	1533	47.7
11	74918000	1719	1180	2598	151	1719	1180	2598	151	1719	1180	2598	151	1	0	0	151	0	0	0	151	1719	1180	2598	151	13500	13500	13500	151	0.0000	no	no	1533	52.6	1533	47.7
11	74919000	1693	1164	1904	151	1693	1164	1904	151	1693	1164	1904	151	1	0	0	151	0	0	0	151	1693	1164	1904	151	13500	13500	13500	151	0.0000	no	no	1533	52.6	1533	47.7
11	74920000	1681	1164	1904	151	1702	1164	1904	151	1681	1164	1904	151	1	0	0	151	0	0	0	151	1702	1164	1904	151	13500	13500	13500	151	0.0000	no	no	1533	52.6	1533	47.7
11	74921000	1650	1168	1973	151	1659	1168	1973	151	1650	1168	1973	151	1	0	0	151	0	0	0	151	1659	1168	1973	151	13500	13500	13500	151	0.0000	no	no	1533	52.6	1533	47.7
11	74922000	1654	1180	2598	151	1675	1180	2598	151	1654	1180	2598	151	1	0	0	151	0	0	0	151	1675	1180	2598	151	13500	13500	13500	151	0.0000	no	no	1533	52.6	1533	47.7
11	74923000	1675	1180	2598	151	1705	1180	2598	151	1675	1180	2598	151	1	0	0	151	0	0	0	151	1705	1180	2598	151	13500	13500	13500	151	0.0000	no	no	932	8.1	932	4.8
11	74924000	1689	1180	2598	151	1691	1180	2598	151	1689	1180	2598	151	1	0	0	151	0	0	0	151	1691	1180	2598	151	13500	13500	13500	151	0.0000	no	no	932	8.1	932	4.8
11	74925000	1675	1164	1904	151	1678	1164	1904	151	1676	1164	1904	151	1	0	0	151	0	0	0	151	1679	1164	1904	151	13500	13500	13500	151	0.0000	no	no	932	8.1	932	4.8
11	74926000	1701	1164	1904	151	1714	1164	1904	151	1703	1164	1904	151	1	0	0	151	0	0	0	151	1715	1164	1904	151	13500	13500	13500	151	0.0000	no	no	932	8.1	932	4.8
11	74927000	1814	1180	2598	151	1814	1180	2598	151	1815	1180	2598	151	1	0	0	151	0	0	0	151	1815	1180	2598	151	13500	13500	13500	151	0.0000	no	no	932	8.1	932	4.8
11	74928000	1799	1318	2658	151	1799	1318	2658	151	1800	1318	2658	151	1	0	0	151	0	0	0	151	1800	1318	2658	151	13500	13500	13500	151	0.0000	no	no	932	8.1	932	4.8
11	74929000	1856	1364	2678	151	1856	1364	2678	151	1858	1364	2678	151	1	0	0	151	0	0	0	151	1858	1364	2678	151	13500	13500	13500	151	0.0000	no	no	932	8.1	932	4.8
11	74930000	2063	1380	3598	151	2063	1380	3598	151	2063	1380	3598	151	1	0	0	151	0	0	0	151	2063	1380	3598	151	13500	13500	13500	151	0.0000	no	no	932	8.1	932	4.8
11	74931000	2128	1380	3598	151	2128	1380	3598	151	2128	1380	3598	151	1	0	0	151	0	0	0	151	2128	1380	3598	151	13500	13500	13500	151	0.0000	no	no	1333	36.0	1333	30.2
11	74932000	1719	1180	2598	151	1742	1180	2598	151	1719	1180	2598	151	1	0	0	151	0	0	0	151	1742	1180	2598	151	13500	13500	13500	151	0.0000	no	no	1333	36.0	1333	30.2
11	74933000	1632	1180	2598	151	1670	1180	2598	151	1632	1180	2598	151	1	0	0	151	0	0	0	151	1670	1180	2598	151	13500	13500	13500	151	0.0000	no	no	1333	36.0	1333	30.2
11	74934000	1400	980	1879	151	1441	980	1879	151	1400	980	1879	151	1	0	0	151	0	0	0	151	1441	980	1879	151	13500	13500	13500	151	0.0115	no	no	1333	36.0	1333	30.2
11	74935000	1291	980	1879	151	1337	980	1879	151	1292	980	1879	151	1	0	0	151	0	0	0	151	1337	980	1879	151	13500	13500	13500	151	0.0115	no	no	1333	36.0	1333	30.2
11	74936000	1262	980	1879	151	1303	980	1879	151	1264	980	1879	151	1	0	0	151	0	0	0	151	1303	980	1879	151	13500	13500	13500	151	0.0115	no	no	1333	36.0	1333	30.2
11	74937000	1275	980	1879	151	1315	980	1879	151	1279	980	1879	151	1	0	0	151	5	8	92	151	1315	980	1879	151	13500	13500	13500	151	0.0115	no	no	1333	36.0	1333	30.2
11	74938000	1259	980	1879	151	1310	980	1879	151	1263	980	1879	151	1	0	0	151	5	8	92	151	1310	980	1879	151	13500	13500	13500	151	0.0115	no	no	1333	36.0	1333	30.2
11	74939000	1265	980	1879	151	1321	980	1879	151	1268	980	1879	151	1	0	0	151	5	8	92	151	1321	980	1879	151	13500	13500	13500	151	0.0115	no	no	1333	36.0	1333	30.2
11	74940000	1311	980	1879	151	1388	1122	1966	151	1336	984	1948	151	1	0	0	151	5	8	92	151	1410	1138	2808	151	13500	13500	13500	151	0.0000	no	no	1333	36.0	1333	30.2
11	74941000	1351	996	2518	151	1422	1134	2578	151	1368	996	2518	151	1	0	0	151	5	8	92	151	1437	1134	2578	151	13500	13500	13500	151	0.0000	no	no	1333	36.0	1333	30.2
11	74942000	1281	980	1879	151	1395	984	1948	151	1284	980	1879	151	1	0	0	151	5	8	92	151	1397	1122	1966	151	13500	13500	13500	151	0.0115	no	no	1333	36.0	1333	30.2
11	74943000	1264	980	1879	151	1392	980	1879	151	1266	980	1879	151	1	0	0	151	5	8	92	151	1393	1118	1898	151	13500	13500	13500	151	0.0115	no	no	1333	36.0	1333	30.2
11	74944000	1269	980	1879	151	1419	980	1879	151	1274	980	1879	151	1	0	0	151	5	8	92	151	1423	980	1879	151	13500	13500	13500	151	0.0115	no	no	1333	36.0	1333	30.2
11	74945000	1281	980	1879	151	1415	980	1879	151	1284	980	1879	151	1	0	0	151	5	8	92	151	1415	980	1879	151	13500	13500	13500	151	0.0115	no	no	1333	36.0	1333	30.2
11	74946000	1381	996	2518	151	1522	1180	2598	151	1384	996	2518	151	6	8	92	151	5	8	92	151	1522	1180	2598	151	13500	13500	13500	151	0.0000	no	no	1333	36.0	1333	30.2
11	74947000	1786	1150	3498	151	1959	1196	3518	151	1786	1150	3498	151	6	8	92	151	5	8	92	151	1959	1196	3518	151	13500	13500	13500	151	0.0000	no	no	1333	36.0	1333	30.2
11	74948000	1447	996	2518	151	1970	1196	3518	151	1452	1134	2578	151	6	8	92	151	8	8	92	151	1970	1196	3518	151	13500	13500	13500	151	0.0000	no	no	1794	69.6	1794	65.8
11	74949000	1388	980	1879	151	2470	1196	3518	151	1388	980	1879	151	6	8	92	151	7	8	92	151	2470	1196	3518	151	13500	13500	13500	151	0.0115	no	no	1794	69.6	1794	65.8
11	74950000	1348	980	1879	151	2831	1772	3759	151	1348	980	1879	151	6	8	92	151	7	8	92	151	2831	1772	3759	151	13500	13500	13500	151	0.0115	no	no	1719	65.9	1719	61.9
11	74951000	2040	1196	3518	151	2456	1564	3678	151	2040	1196	3518	151	6	8	92	151	7	8	92	151	2456	1564	3678	151	13500	13500	13500	151	0.0000	no	no	1719	65.9	1719	61.9
11	74952000	2377	1564	3678	151	2377	1564	3678	151	2377	1564	3678	151	6	8	92	151	7	8	92	151	2377	1564	3678	151	13500	13500	13500	151	0.0000	no	no	1291	32.7	1291	26.6
11	74953000	2267	1548	2759	151	2267	1548	2759	151	2267	1548	2759	151	6	8	92	151	7	8	92	151	2267	1548	2759	151	13500	13500	13500	151	0.0000	no	no	1291	32.7	1291	26.6
11	74954000	2226	1548	2759	151	2226	1548	2759	151	2226	1548	2759	151	6	8	92	151	7	8	92	151	2226	1548	2759	151	13500	13500	13500	151	0.0000	no	no	1291	32.7	1291	26.6
11	74955000	2160	1564	3678	151	2160	1564	3678	151	2160	1564	3678	151	6	8	92	151	7	8	92	151	2160	1564	3678	151	13500	13500	13500	151	0.0000	no	no	1291	32.7	1291	26.6
11	74956000	2067	1364	2678	151	2075	1364	2678	151	2067	1364	2678	151	11	8	92	151	7	8	92	151	2075	1364	2678	151	13500	13500	13500	151	0.0000	no	no	1291	32.7	1291	26.6
11	74957000	1978	1364	2678	151	1983	1364	2678	151	1978	1364	2678	151	11	8	92	151	7	8	92	151	1983	1364	2678	151	13500	13500	13500	151	0.0000	no	no	1291	32.7	1291	26.6
11	74958000	1983	1364	2678	151	1990	1502	2739	151	1983	1364	2678	151	11	8	92	151	7	8	92	151	1990	1502	2739	151	13500	13500	13500	151	0.0000	no	no	1291	32.7	1291	26.6
11	74959000	1999	1548	2759	151	2003	1548	2759	151	1999	1548	2759	151	11	8	92	151	7	8	92	151	2003	1548	2759	151	13500	13500	13500	151	0.0000	no	no	1291	32.7	1291	26.6
11	74960000	2015	1564	3678	151	2017	1564	3678	151	2015	1564	3678	151	11	8	92	151	7	8	92	151	2017	1564	3678	151	13500	13500	13500	151	0.0000	no	no	1291	32.7	1291	26.6
11	74961000	2013	1548	2759	151	2032	1552	2989	151	2013	1548	2759	151	11	8	92	151	7	8	92	151	2032	1552	2989	151	13500	13500	13500	151	0.0000	no	no	1291	32.7	1291	26.6
11	74962000	2017	1502	2739	151	2036	1548	2759	151	2017	1502	2739	151	11	8	92	151	7	8	92	151	2036	1548	2759	151	13500	13500	13500	151	0.0000	no	no	1291	32.7	1291	26.6
11	74963000	1946	1364	2678	151	1954	1364	2678	151	1958	1364	2678	151	11	8	92	151	7	8	92	151	1961	1364	2678	151	13500	13500	13500	151	0.0000	no	no	1291	32.7	1291	26.6
11	74964000	1872	1364	2678	151	1887	1364	2678	151	1877	1364	2678	151	11	8	92	151	7	8	92	151	1891	1364	2678	151	13500	13500	13500	151	0.0000	no	no	1291	32.7	1291	26.6
11	74965000	2121	1380	3598	151	2131	1380	3598	151	2144	1380	3598	151	11	8	92	151	7	8	92	151	2154	1380	3598	151	13500	13500	13500	151	0.0000	no	no	1291	32.7	1291	26.6
11	74966000	2860	1703	3739	151	2860	1703	3739	151	2860	1703	3739	151	11	8	92	151	7	8	92	151	2860	1703	3739	151	13500	13500	13500	151	0.0000	no	no	2189	83.0	2189	81.3
11	74967000	3287	2161	3839	151	3287	2161	3839	151	3287	2161	3839	151	11	8	92	151	7	8	92	151	3287	2161	3839	151	13500	13500	13500	151	0.0000	no	no	2420	87.8	2420	86.4
11	74968000	3252	2161	3839	151	3252	2161	3839	151	3252	2161	3839	151	11	8	92	151	7	8	92	151	3252	2161	3839	151	13500	13500	13500	151	0.0000	no	no	2420	87.8	2420	86.4
11	74969000	3129	2161	3839	151	3146	2161	3839	151	3129	2161	3839	151	11	8	92	151	7	8	92	151	3146	2161	3839	151	13500	13500	13500	151	0.0000	no	no	2420	87.8	2420	86.4
11	74970000	2584	1564	3678	151	2605	1772	3759	151	2586	1564	3678	151	11	8	92	151	7	8	92	151	2607	1772	3759	151	13500	13500	13500	151	0.0000	no	no	2420	87.8	2420	86.4
11	74971000	2422	1564	3678	151	2433	1703	3739	151	2422	1564	3678	151	11	8	92	151	7	8	92	151	2433	1703	3739	151	13500	13500	13500	151	0.0000	no	no	2420	87.8	2420	86.4
11	74972000	2235	1380	3598	151	2246	1380	3598	151	2235	1380	3598	151	11	8	92	151	7	8	92	151	2246	1380	3598	151	13500	13500	13500	151	0.0000	no	no	2420	87.8	2420	86.4
11	74973000	1975	1380	3598	151	2001	1380	3598	151	1990	1380	3598	151	21	8	92	151	7	8	92	151	2009	1380	3598	151	13500	13500	13500	151	0.0000	no	no	2420	87.8	2420	86.4
11	74974000	1783	1180	2598	151	1853	1180	2598	151	1820	1180	2598	151	21	8	92	151	7	8	92	151	1865	1180	2598	151	13500	13500	13500	151	0.0000	no	no	2420	87.8	2420	86.4
11	74975000	1725	1134	2578	151	1817	1180	2598	151	1817	1318	2658	151	21	8	92	151	7	8	92	151	1856	1364	2678	151	13500	13500	13500	151	0.0000	no	no	2420	87.8	2420	86.4
11	74976000	1753	1184	2828	151	1826	1368	2908	151	1837	1368	2908	151	21	8	92	151	7	8	92	151	1874	1368	2908	151	13500	13500	13500	151	0.0000	no	no	2420	87.8	2420	86.4
11	74977000	1787	1180	2598	151	1815	1318	2658	151	1830	1318	2658	151	26	16	184	151	7	8	92	151	1844	1318	2658	151	13500	13500	13500	151	0.0000	no	no	2420	87.8	2420	86.4
11	74978000	1851	1380	3598	151	1892	1380	3598	151	1854	1380	3598	151	25	16	184	151	7	8	92	151	1893	1380	3598	151	13500	13500	13500	151	0.0000	no	no	677	0.5	677	0.2
11	74979000	1612	1180	2598	151	1654	1180	2598	151	1616	1180	2598	151	21	10	115	151	7	8	92	151	1657	1180	2598	151	13500	13500	13500	151	0.0000	no	no	677	0.5	677	0.2
11	74980000	1543	984	1948	151	1577	1122	1966	151	1560	1168	1973	151	18	8	92	151	7	8	92	151	1586	1168	1973	151	13500	13500	13500	151	0.0000	no	no	677	0.5	677	0.2
11	74981000	1508	1180	2598	151	1532	1180	2598	151	1514	1180	2598	151	18	8	92	151	7	8	92	151	1533	1180	2598	151	13500	13500	13500	151	0.0000	no	no	677	0.5	677	0.2
11	74982000	1543	950	2498	151	1574	1180	2598	151	1562	1180	2598	151	18	8	92	151	7	8	92	151	1581	1180	2598	151	13500	13500	13500	151	0.0000	no	no	677	0.5	677	0.2
11	74983000	1346	796	1855	151	1462	980	1879	151	1472	1118	1898	151	244	194	1261	151	10	8	92	151	1491	1118	1898	151	13500	13500	13500	151	0.0000	no	no	677	0.5	677	0.2
11	74984000	1234	656	1831	151	1444	980	1879	151	1472	980	1879	151	230	192	1215	151	10	8	92	151	1494	1118	1898	151	13500	13500	13500	151	0.0115	no	no	688	0.7	688	0.3
11	74985000	1232	656	1831	151	1471	980	1879	151	1474	980	1879	151	230	192	1215	151	10	8	92	151	1499	980	1879	151	13500	13500	13500	151	0.0115	no	no	688	0.7	688	0.3
11	74986000	1327	656	1831	151	1514	984	1948	151	1514	980	1879	151	212	176	847	151	15	8	92	151	1521	984	1948	151	13500	13500	13500	151	0.0115	no	no	688	0.7	688	0.3
11	74987000	1489	666	2587	151	1627	1000	2748	151	1628	1138	2808	151	128	144	503	151	16	8	92	151	1628	1138	2808	151	13500	13500	13500	151	0.0000	no	no	861	4.7	861	2.8
11	74988000	2124	1380	3598	151	2129	1380	3598	151	2129	1380	3598	151	128	140	480	151	21	8	92	151	2129	1380	3598	151	13500	13500	13500	151	0.0000	no	no	861	4.7	861	2.8
11	74989000	1484	813	2437	151	1576	1180	2598	151	1576	1180	2598	151	183	156	572	151	26	8	92	151	1576	1180	2598	151	13500	13500	13500	151	0.0000	no	no	821	3.1	1619	54.3
11	74990000	1465	934	1873	151	1500	1164	1904	151	1500	1164	1904	151	183	156	572	151	27	8	92	151	1500	1164	1904	151	13500	13500	13500	151	0.0000	no	no	821	3.1	1619	54.3
11	74991000	1391	796	1855	151	1448	1164	1904	151	1450	1164	1904	151	208	156	572	151	46	19	219	151	1450	1164	1904	151	13500	13500	13500	151	0.0000	no	no	774	2.0	955	5.7
11	74992000	1421	796	1855	151	1452	1164	1904	151	1452	1164	1904	151	211	156	572	151	51	28	322	151	1452	1164	1904	151	13500	13500	13500	151	0.0000	no	no	774	2.0	955	5.7
11	74993000	1477	1164	1904	151	1482	1164	1904	151	1477	1164	1904	151	231	156	572	151	31	8	92	151	1482	1164	1904	151	13500	13500	13500	151	0.0000	no	no	774	2.0	955	5.7
11	74994000	1560	1180	2598	151	1563	1180	2598	151	1560	1180	2598	151	262	156	572	151	34	8	92	151	1563	1180	2598	151	13500	13500	13500	151	0.0000	no	no	1551	53.9	1551	49.2
11	74995000	1713	1180	2598	151	1716	1180	2598	151	1713	1180	2598	151	298	156	572	151	33	8	92	151	1716	1180	2598	151	13500	13500	13500	151	0.0000	no	no	1551	53.9	1551	49.2
11	74996000	1688	1180	2598	151	1688	1180	2598	151	1701	1180	2598	151	296	156	572	151	41	8	92	151	1701	1180	2598	151	13500	13500	13500	151	0.0000	no	no	1047	15.1	1047	10.0
11	74997000	1685	1180	2598	151	1687	1180	2598	151	1688	1180	2598	151	294	156	572	151	41	8	92	151	1689	1180	2598	151	13500	13500	13500	151	0.0000	no	no	1047	15.1	1047	10.0
11	74998000	1885	1180	2598	151	1891	1318	2658	151	1885	1180	2598	151	318	166	659	151	40	8	92	151	1891	1318	2658	151	13500	13500	13500	151	0.0000	no	no	1047	15.1	1047	10.0
11	74999000	2258	1196	3518	151	2258	1196	3518	151	2258	1196	3518	151	296	156	572	151	40	8	92	151	2258	1196	3518	151	13500	13500	13500	151	0.0000	no	no	1047	15.1	1047	10.0
11	75000000	2794	1772	3759	151	2794	1772	3759	151	2794	1772	3759	151	296	156	572	151	40	8	92	151	2794	1772	3759	151	13500	13500	13500	151	0.0000	no	no	2327	86.3	2327	84.9
11	75001000	2844	1772	3759	151	2850	1772	3759	151	2844	1772	3759	151	328	156	572	151	40	8	92	151	2850	1772	3759	151	13500	13500	13500	151	0.0000	no	no	2327	86.3	2327	84.9
11	75002000	2925	1772	3759	151	2925	1772	3759	151	2925	1772	3759	151	334	164	636	151	40	8	92	151	2925	1772	3759	151	13500	13500	13500	151	0.0000	no	no	2327	86.3	2327	84.9
11	75003000	2568	1380	3598	151	2568	1380	3598	151	2568	1380	3598	151	338	164	636	151	40	8	92	151	2568	1380	3598	151	13500	13500	13500	151	0.0000	no	no	1253	29.7	1253	23.5
11	75004000	2291	1184	2828	151	2291	1184	2828	151	2291	1184	2828	151	377	176	847	151	40	8	92	151	2291	1184	2828	151	13500	13500	13500	151	0.0000	no	no	1253	29.7	1253	23.5
11	75005000	2523	1196	3518	151	2523	1196	3518	151	2523	1196	3518	151	452	194	1261	151	40	8	92	151	2523	1196	3518	151	13500	13500	13500	151	0.0000	no	no	1961	76.2	1961	73.5
11	75006000	3004	1772	3759	151	3004	1772	3759	151	3004	1772	3759	151	587	203	1468	151	40	8	92	151	3004	1772	3759	151	13500	13500	13500	151	0.0000	no	no	1961	76.2	1961	73.5
11	75007000	3172	2161	3839	151	3172	2161	3839	151	3172	2161	3839	151	617	200	1399	151	40	8	92	151	3172	2161	3839	151	13500	13500	13500	151	0.0000	no	no	1961	76.2	1961	73.5
11	75008000	3158	1772	3759	151	3158	1772	3759	151	3158	1772	3759	151	837	283	1722	151	40	8	92	151	3158	1772	3759	151	13500	13500	13500	151	0.0000	no	no	1961	76.2	1961	73.5
11	75009000	3142	1564	3678	151	3145	1703	3739	151	3142	1564	3678	151	1497	406	2783	151	44	16	184	151	3145	1703	3739	151	13500	13500	13500	151	0.0000	no	no	1961	76.2	1961	73.5
11	75010000	3211	1564	3678	151	3226	1564	3678	151	3211	1564	3678	151	1934	440	2843	151	44	16	184	151	3226	1564	3678	151	13500	13500	13500	151	0.0000	no	no	1961	76.2	1961	73.5
11	75011000	3158	1518	3658	151	3193	1564	3678	151	3158	1518	3658	151	2181	1103	3386	151	44	16	184	151	3193	1564	3678	151	13500	13500	13500	151	0.0000	no	no	1961	76.2	1961	73.5
11	75012000	2422	1196	3518	151	2502	1196	3518	151	2422	1196	3518	151	1791	1103	3386	151	44	16	184	151	2502	1196	3518	151	13500	13500	13500	151	0.0000	no	no	1961	76.2	1961	73.5
11	75013000	1897	1196	3518	151	1956	1196	3518	151	1897	1196	3518	151	1442	289	1929	151	44	16	184	151	1956	1196	3518	151	13500	13500	13500	151	0.0000	no	no	1961	76.2	1961	73.5
11	75014000	1704	1180	2598	151	1726	1180	2598	151	1710	1180	2598	151	1295	352	1740	151	46	16	184	151	1726	1180	2598	151	13500	13500	13500	151	0.0000	no	no	1961	76.2	1961	73.5
11	75015000	1705	1180	2598	151	1717	1180	2598	151	1705	1180	2598	151	1116	214	1704	151	51	16	184	151	1717	1180	2598	151	13500	13500	13500	151	0.0000	no	no	1961	76.2	1961	73.5
11	75016000	1744	1180	2598	151	1773	1180	2598	151	1744	1180	2598	151	791	210	1614	151	54	16	184	151	1773	1180	2598	151	13500	13500	13500	151	0.0000	no	no	1961	76.2	1961	73.5
11	75017000	2063	1196	3518	151	2083	1196	3518	151	2063	1196	3518	151	546	194	1261	151	55	16	184	151	2083	1196	3518	151	13500	13500	13500	151	0.0000	no	no	1681	63.0	1681	58.8
11	75018000	2187	1564	3678	151	2193	1564	3678	151	2187	1564	3678	151	526	192	1215	151	55	16	184	151	2193	1564	3678	151	13500	13500	13500	151	0.0000	no	no	1681	63.0	1681	58.8
11	75019000	1897	1364	2678	151	1912	1364	2678	151	1897	1364	2678	151	527	192	1215	151	55	16	184	151	1912	1364	2678	151	13500	13500	13500	151	0.0000	no	no	1681	63.0	1681	58.8
11	75020000	1827	1364	2678	151	1839	1364	2678	151	1827	1364	2678	151	529	192	1215	151	55	16	184	151	1839	1364	2678	151	13500	13500	13500	151	0.0000	no	no	1239	28.5	1239	22.3
11	75021000	1854	1364	2678	151	1897	1364	2678	151	1854	1364	2678	151	520	192	1215	151	51	16	184	151	1897	1364	2678	151	13500	13500	13500	151	0.0000	no	no	1239	28.5	1239	22.3
11	75022000	1834	1364	2678	151	1855	1364	2678	151	1834	1364	2678	151	525	200	1399	151	57	16	184	151	1855	1364	2678	151	13500	13500	13500	151	0.0000	no	no	2173	82.7	2173	81.0
11	75023000	1833	1364	2678	151	1850	1364	2678	151	1833	1364	2678	151	533	200	1399	151	56	16	184	151	1850	1364	2678	151	13500	13500	13500	151	0.0000	no	no	2173	82.7	2173	81.0
11	75024000	1756	1348	1928	151	1771	1348	1928	151	1756	1348	1928	151	552	200	1399	151	56	16	184	151	1771	1348	1928	151	13500	13500	13500	151	0.0000	no	no	1532	52.5	1532	47.6
11	75025000	1689	1168	1973	151	1723	1352	1997	151	1689	1168	1973	151	480	200	1399	151	56	16	184	151	1723	1352	1997	151	13500	13500	13500	151	0.0000	no	no	1265	30.6	1265	24.5
11	75026000	1703	1364	2678	151	1719	1364	2678	151	1703	1364	2678	151	530	214	1704	151	62	16	184	151	1719	1364	2678	151	13500	13500	13500	151	0.0000	no	no	1470	47.6	1470	42.5
11	75027000	1734	1318	2658	151	1752	1318	2658	151	1734	1318	2658	151	520	220	1911	151	62	16	184	151	1752	1318	2658	151	13500	13500	13500	151	0.0000	no	no	1671	62.4	1671	58.2
11	75028000	1687	1180	2598	151	1764	1180	2598	151	1687	1180	2598	151	428	214	1704	151	62	16	184	151	1764	1180	2598	151	13500	13500	13500	151	0.0000	no	no	1671	62.4	1671	58.2
11	75029000	1692	1180	2598	151	1787	1184	2828	151	1692	1180	2598	151	376	220	1911	151	62	16	184	151	1787	1184	2828	151	13500	13500	13500	151	0.0000	no	no	1099	18.3	1099	13.0
11	75030000	1494	1164	1904	151	1865	1196	3518	151	1494	1164	1904	151	226	132	434	151	62	16	184	151	1865	1196	3518	151	13500	13500	13500	151	0.0000	no	no	1937	75.4	1937	72.6
11	75031000	1491	1164	1904	151	1649	1196	3518	151	1491	1164	1904	151	226	132	434	151	62	16	184	151	1649	1196	3518	151	13500	13500	13500	151	0.0000	no	no	1937	75.4	1937	72.6
11	75032000	1504	1164	1904	151	1538	1164	1904	151	1504	1164	1904	151	230	134	446	151	68	16	184	151	1538	1164	1904	151	13500	13500	13500	151	0.0000	no	no	3011	93.4	3011	93.0
11	75033000	1540	1164	1904	151	1581	1168	1973	151	1540	1164	1904	151	230	134	446	151	68	16	184	151	1581	1168	1973	151	13500	13500	13500	151	0.0000	no	no	1883	73.5	1883	70.5
11	75034000	1594	1180	2598	151	1629	1180	2598	151	1594	1180	2598	151	232	140	480	151	71	16	184	151	1629	1180	2598	151	13500	13500	13500	151	0.0000	no	no	2042	78.7	2042	76.1
11	75035000	1614	1168	1973	151	1619	1168	1973	151	1614	1168	1973	151	408	210	1614	151	71	16	184	151	1619	1168	1973	151	13500	13500	13500	151	0.0000	no	no	2042	78.7	2042	76.1
11	75036000	1771	1184	2828	151	1777	1184	2828	151	1771	1184	2828	151	638	214	1704	151	72	16	184	151	1777	1184	2828	151	13500	13500	13500	151	0.0000	no	no	2042	78.7	2042	76.1
11	75037000	1705	1134	2578	151	1730	1180	2598	151	1711	1134	2578	151	1013	220	1911	151	74	16	184	151	1736	1180	2598	151	13500	13500	13500	151	0.0000	no	no	1146	21.8	1146	15.8
11	75038000	1383	813	2437	151	1640	996	2518	151	1400	813	2437	151	1007	220	1911	151	74	16	184	151	1652	996	2518	151	13500	13500	13500	151	0.0115	no	no	1077	16.8	1077	11.5
11	75039000	1181	750	1849	151	1523	996	2518	151	1211	796	1855	151	965	220	1911	151	74	16	184	151	1540	996	2518	151	13500	13500	13500	151	0.0636	no	no	1077	16.8	1077	11.5
11	75040000	1139	656	1831	151	1332	934	1873	151	1246	796	1855	151	759	210	1614	151	74	16	184	151	1386	938	1942	151	13500	13500	13500	151	0.0636	no	no	590	0.1	1267	24.6
11	75041000	1140	656	1831	151	1293	796	1855	151	1202	796	1855	151	532	210	1614	151	74	16	184	151	1308	796	1855	151	13500	13500	13500	151	0.0636	no	no	590	0.1	1267	24.6
11	75042000	1093	582	1807	151	1223	796	1855	151	1148	796	1855	151	422	200	1399	151	74	16	184	151	1232	796	1855	151	13500	13500	13500	151	0.0636	no	no	590	0.1	1267	24.6
11	75043000	1076	545	1622	151	1221	796	1855	151	1156	796	1855	151	344	194	1261	151	79	16	184	151	1236	796	1855	151	13500	13500	13500	151	0.0636	no	no	590	0.1	1267	24.6
11	75044000	1072	444	1735	151	1229	796	1855	151	1162	796	1855	151	311	194	1261	151	79	16	184	151	1248	796	1855	151	13500	13500	13500	151	0.0636	no	no	590	0.1	1267	24.6
11	75045000	1109	445	1804	151	1246	800	1924	151	1209	800	1924	151	229	184	1031	151	79	16	184	151	1261	800	1924	151	13500	13500	13500	151	0.0527	no	no	948	8.9	948	5.5
11	75046000	1046	444	1735	151	1181	796	1855	151	1171	796	1855	151	181	176	847	151	81	16	184	151	1213	796	1855	151	13500	13500	13500	151	0.0636	no	no	948	8.9	948	5.5
11	75047000	1061	571	1801	151	1192	796	1855	151	1168	796	1855	151	153	156	572	151	84	16	184	151	1217	796	1855	151	13500	13500	13500	151	0.0636	no	no	948	8.9	948	5.5
11	75048000	1104	582	1807	151	1205	796	1855	151	1182	796	1855	151	141	134	446	151	88	18	207	151	1221	796	1855	151	13500	13500	13500	151	0.0636	no	no	1130	20.9	1130	14.8
11	75049000	1195	582	1807	151	1266	796	1855	151	1240	796	1855	151	140	134	446	151	88	18	207	151	1275	796	1855	151	13500	13500	13500	151	0.0636	no	no	1130	20.9	1130	14.8
11	75050000	1330	796	1855	151	1359	796	1855	151	1348	796	1855	151	121	116	284	151	90	18	207	151	1362	796	1855	151	13500	13500	13500	151	0.0636	no	no	1130	20.9	1130	14.8
11	75051000	1376	796	1855	151	1403	796	1855	151	1401	796	1855	151	121	116	284	151	91	18	207	151	1411	796	1855	151	13500	13500	13500	151	0.0636	no	no	1577	55.8	1577	51.2
11	75052000	1830	1150	3498	151	1831	1196	3518	151	1831	1196	3518	151	121	116	284	151	96	18	207	151	1831	1196	3518	151	13500	13500	13500	151	0.0000	no	no	1983	76.9	1983	74.3
11	75053000	1852	783	3337	151	1914	1196	3518	151	1914	1196	3518	151	112	108	192	151	102	24	276	151	1914	1196	3518	151	13500	13500	13500	151	0.0000	no	no	1983	76.9	1983	74.3
11	75054000	2221	1380	3598	151	2221	1380	3598	151	2221	1380	3598	151	109	108	192	151	125	25	287	151	2221	1380	3598	151	13500	13500	13500	151	0.0000	no	no	1983	76.9	1983	74.3
11	75055000	2457	1380	3598	151	2466	1380	3598	151	2457	1380	3598	151	109	108	192	151	138	29	334	151	2466	1380	3598	151	13500	13500	13500	151	0.0000	no	no	982	11.4	982	6.9
11	75056000	2368	1150	3498	151	2377	1196	3518	151	2378	1196	3518	151	109	108	192	151	140	29	334	151	2378	1196	3518	151	13500	13500	13500	151	0.0000	no	no	982	11.4	982	6.9
11	75057000	1692	813	2437	151	1720	996	2518	151	1734	996	2518	151	109	108	192	151	145	29	334	151	1739	1180	2598	151	13500	13500	13500	151	0.0000	no	no	982	11.4	982	6.9
11	75058000	1473	800	1924	151	1550	984	1948	151	1626	996	2518	151	109	108	192	151	128	28	322	151	1634	1180	2598	151	13500	13500	13500	151	0.0000	no	no	982	11.4	982	6.9
11	75059000	1312	796	1855	151	1470	980	1879	151	1589	1180	2598	151	109	108	192	151	128	28	322	151	1605	1180	2598	151	13500	13500	13500	151	0.0000	no	no	982	11.4	982	6.9
11	75060000	1226	796	1855	151	1401	980	1879	151	1533	996	2518	151	109	108	192	151	126	24	276	151	1562	1134	2578	151	13500	13500	13500	151	0.0000	no	no	1440	45.3	1440	39.9
11	75061000	1236	800	1924	151	1409	984	1948	151	1542	996	2518	151	123	116	284	151	130	24	276	151	1570	996	2518	151	13500	13500	13500	151	0.0000	no	no	1440	45.3	1440	39.9
11	75062000	1154	796	1855	151	1376	980	1879	151	1438	980	1879	151	127	116	284	151	134	26	299	151	1464	980	1879	151	13500	13500	13500	151	0.0115	no	no	1440	45.3	1440	39.9
11	75063000	1321	796	1855	151	1423	980	1879	151	1548	996	2518	151	127	116	284	151	134	24	276	151	1560	996	2518	151	13500	13500	13500	151	0.0000	no	no	1388	40.8	1388	35.2
11	75064000	1360	984	1948	151	1405	984	1948	151	1578	996	2518	151	122	110	215	151	143	24	276	151	1594	996	2518	151	13500	13500	13500	151	0.0000	no	no	1388	40.8	1388	35.2
11	75065000	1506	996	2518	151	1546	996	2518	151	1732	996	2518	151	103	100	100	151	148	24	276	151	1744	996	2518	151	13500	13500	13500	151	0.0000	no	no	1388	40.8	1388	35.2
11	75066000	1521	996	2518	151	1568	996	2518	151	1768	996	2518	151	103	100	100	151	236	106	1314	151	1782	996	2518	151	13500	13500	13500	151	0.0000	no	no	1388	40.8	1388	35.2
11	75067000	1571	996	2518	151	1615	996	2518	151	1777	996	2518	151	103	100	100	151	183	32	368	151	1789	996	2518	151	13500	13500	13500	151	0.0000	no	no	1388	40.8	1388	35.2
11	75068000	1758	1000	2748	151	1766	1000	2748	151	1871	1000	2748	151	103	100	100	151	181	32	368	151	1872	1000	2748	151	13500	13500	13500	151	0.0000	no	no	1388	40.8	1388	35.2
11	75069000	2172	1013	3437	151	2174	1013	3437	151	2191	1013	3437	151	103	100	100	151	172	32	368	151	2193	1013	3437	151	13500	13500	13500	151	0.0000	no	no	1388	40.8	1388	35.2
11	75070000	2418	1564	3678	151	2418	1564	3678	151	2420	1564	3678	151	102	100	100	151	174	32	368	151	2420	1564	3678	151	13500	13500	13500	151	0.0000	no	no	1388	40.8	1388	35.2
11	75071000	2403	1564	3678	151	2403	1564	3678	151	2403	1564	3678	151	102	100	100	151	174	32	368	151	2403	1564	3678	151	13500	13500	13500	151	0.0000	no	no	2804	91.9	2804	91.4
11	75072000	2404	1564	3678	151	2404	1564	3678	151	2407	1564	3678	151	102	100	100	151	173	32	368	151	2407	1564	3678	151	13500	13500	13500	151	0.0000	no	no	2804	91.9	2804	91.4
11	75073000	2193	1564	3678	151	2193	1564	3678	151	2201	1564	3678	151	102	100	100	151	173	26	299	151	2201	1564	3678	151	13500	13500	13500	151	0.0000	no	no	2076	79.5	2076	77.7
11	75074000	2074	1502	2739	151	2074	1502	2739	151	2082	1548	2759	151	104	108	192	151	173	26	299	151	2082	1548	2759	151	13500	13500	13500	151	0.0000	no	no	2076	79.5	2076	77.7
11	75075000	2075	1552	2989	151	2075	1552	2989	151	2100	1552	2989	151	105	108	192	151	173	26	299	151	2100	1552	2989	151	13500	13500	13500	151	0.0000	no	no	2076	79.5	2076	77.7
11	75076000	2110	1564	3678	151	2110	1564	3678	151	2121	1564	3678	151	105	108	192	151	173	25	287	151	2121	1564	3678	151	13500	13500	13500	151	0.0000	no	no	1375	39.6	1375	33.9
11	75077000	2136	1334	3578	151	2136	1334	3578	151	2150	1334	3578	151	112	116	284	151	169	25	287	151	2150	1334	3578	151	13500	13500	13500	151	0.0000	no	no	1387	40.7	1387	35.1
11	75078000	2082	1150	3498	151	2082	1150	3498	151	2111	1380	3598	151	112	116	284	151	189	29	334	151	2111	1380	3598	151	13500	13500	13500	151	0.0000	no	no	1387	40.7	1387	35.1
11	75079000	2125	1380	3598	151	2125	1380	3598	151	2134	1518	3658	151	112	116	284	151	180	34	390	151	2134	1518	3658	151	13500	13500	13500	151	0.0000	no	no	1387	40.7	1387	35.1
11	75080000	2162	1518	3658	151	2162	1518	3658	151	2162	1518	3658	151	112	116	284	151	180	34	390	151	2162	1518	3658	151	13500	13500	13500	151	0.0000	no	no	1387	40.7	1387	35.1
11	75081000	2297	1518	3658	151	2297	1518	3658	151	2297	1518	3658	151	112	116	284	151	181	29	334	151	2297	1518	3658	151	13500	13500	13500	151	0.0000	no	no	1387	40.7	1387	35.1
11	75082000	1944	1196	3518	151	1944	1196	3518	151	1952	1196	3518	151	113	116	284	151	185	34	390	151	1952	1196	3518	151	13500	13500	13500	151	0.0000	no	no	1387	40.7	1387	35.1
11	75083000	1720	1180	2598	151	1728	1180	2598	151	1736	1180	2598	151	114	116	284	151	183	34	390	151	1744	1180	2598	151	13500	13500	13500	151	0.0000	no	no	1387	40.7	1387	35.1
11	75084000	1587	1164	1904	151	1621	1168	1973	151	1625	1180	2598	151	119	116	284	151	179	34	390	151	1640	1180	2598	151	13500	13500	13500	151	0.0000	no	no	1387	40.7	1387	35.1
11	75085000	1591	1168	1973	151	1613	1180	2598	151	1604	1168	1973	151	122	116	284	151	141	28	322	151	1626	1180	2598	151	13500	13500	13500	151	0.0000	no	no	1387	40.7	1387	35.1
11	75086000	1552	1164	1904	151	1566	1164	1904	151	1577	1164	1904	151	123	116	284	151	116	24	276	151	1591	1164	1904	151	13500	13500	13500	151	0.0000	no	no	1387	40.7	1387	35.1
11	75087000	1579	1164	1904	151	1603	1164	1904	151	1594	1164	1904	151	123	116	284	151	114	24	276	151	1615	1164	1904	151	13500	13500	13500	151	0.0000	no	no	1475	48.0	1475	42.9
11	75088000	1481	1168	1973	151	1545	1180	2598	151	1491	1168	1973	151	125	116	284	151	103	18	207	151	1549	1180	2598	151	13500	13500	13500	151	0.0000	no	no	1475	48.0	1475	42.9
11	75089000	1545	1180	2598	151	1580	1180	2598	151	1550	1180	2598	151	144	120	330	151	99	24	276	151	1585	1180	2598	151	13500	13500	13500	151	0.0000	no	no	1821	71.0	1821	67.3
11	75090000	1510	1180	2598	151	1560	1180	2598	151	1521	1180	2598	151	147	124	376	151	97	24	276	151	1566	1180	2598	151	13500	13500	13500	151	0.0000	no	no	1821	71.0	1821	67.3
11	75091000	1485	1164	1904	151	1490	1164	1904	151	1492	1164	1904	151	198	134	446	151	97	24	276	151	1497	1164	1904	151	13500	13500	13500	151	0.0000	no	no	1821	71.0	1821	67.3
11	75092000	1479	1164	1904	151	1479	1164	1904	151	1491	1164	1904	151	187	132	434	151	97	24	276	151	1491	1164	1904	151	13500	13500	13500	151	0.0000	no	no	1821	71.0	1821	67.3
11	75093000	1466	1180	2598	151	1468	1180	2598	151	1490	1180	2598	151	339	192	1215	151	97	24	276	151	1491	1180	2598	151	13500	13500	13500	151	0.0000	no	no	1821	71.0	1821	67.3
11	75094000	1403	1164	1904	151	1403	1164	1904	151	1424	1164	1904	151	387	192	1215	151	95	18	207	151	1424	1164	1904	151	13500	13500	13500	151	0.0000	no	no	1821	71.0	1821	67.3
11	75095000	1387	1164	1904	151	1403	1164	1904	151	1389	1164	1904	151	587	210	1614	151	94	18	207	151	1405	1164	1904	151	13500	13500	13500	151	0.0000	no	no	1821	71.0	1821	67.3
11	75096000	1346	1164	1904	151	1381	1164	1904	151	1348	1164	1904	151	752	210	1614	151	96	24	276	151	1382	1164	1904	151	13500	13500	13500	151	0.0000	no	no	1630	59.5	1630	55.1
11	75097000	1342	1164	1904	151	1369	1164	1904	151	1345	1164	1904	151	979	295	1484	151	91	24	276	151	1370	1164	1904	151	13500	13500	13500	151	0.0000	no	no	1630	59.5	1630	55.1
11	75098000	1353	1164	1904	151	1368	1164	1904	151	1356	1164	1904	151	1089	384	1431	151	86	18	207	151	1368	1164	1904	151	13500	13500	13500	151	0.0000	no	no	1630	59.5	1630	55.1
11	75099000	1371	1164	1904	151	1382	1164	1904	151	1374	1164	1904	151	1141	461	1455	151	83	16	184	151	1382	1164	1904	151	13500	13500	13500	151	0.0000	no	no	1630	59.5	1630	55.1
11	75100000	1383	1168	1973	151	1383	1168	1973	151	1383	1168	1973	151	1191	1048	1552	151	83	16	184	151	1383	1168	1973	151	13500	13500	13500	151	0.0000	no	no	1630	59.5	1630	55.1
11	75101000	1407	1180	2598	151	1407	1180	2598	151	1407	1180	2598	151	1204	883	1775	151	83	16	184	151	1407	1180	2598	151	13500	13500	13500	151	0.0000	no	no	2321	85.5	2321	84.0
11	75102000	1446	1168	1973	151	1446	1168	1973	151	1446	1168	1973	151	1266	1021	1793	151	83	16	184	151	1446	1168	1973	151	13500	13500	13500	151	0.0000	no	no	2321	85.5	2321	84.0
11	75103000	1558	1184	2828	151	1559	1184	2828	151	1558	1184	2828	151	1407	1045	2676	151	83	16	184	151	1559	1184	2828	151	13500	13500	13500	151	0.0000	no	no	1318	34.9	1318	28.9
11	75104000	1851	1196	3518	151	1851	1196	3518	151	1851	1196	3518	151	1078	403	2093	151	83	16	184	151	1851	1196	3518	151	13500	13500	13500	151	0.0000	no	no	1318	34.9	1318	28.9
11	75105000	1530	1184	2828	151	1546	1184	2828	151	1530	1184	2828	151	941	302	1630	151	83	16	184	151	1546	1184	2828	151	13500	13500	13500	151	0.0000	no	no	1318	34.9	1318	28.9
11	75106000	1346	980	1879	151	1387	980	1879	151	1346	980	1879	151	816	292	1415	151	83	16	184	151	1387	980	1879	151	13500	13500	13500	151	0.0115	no	no	1318	34.9	1318	28.9
11	75107000	1336	980	1879	151	1372	980	1879	151	1336	980	1879	151	762	292	1415	151	83	16	184	151	1372	980	1879	151	13500	13500	13500	151	0.0115	no	no	1318	34.9	1318	28.9
11	75108000	1344	984	1948	151	1390	996	2518	151	1344	984	1948	151	656	292	1415	151	83	16	184	151	1390	996	2518	151	13500	13500	13500	151	0.0000	no	no	1318	34.9	1318	28.9
11	75109000	1324	980	1879	151	1401	980	1879	151	1324	980	1879	151	609	292	1415	151	80	16	184	151	1401	980	1879	151	13500	13500	13500	151	0.0115	no	no	1798	69.8	1798	66.1
11	75110000	1332	980	1879	151	1405	980	1879	151	1332	980	1879	151	461	276	1047	151	78	16	184	151	1405	980	1879	151	13500	13500	13500	151	0.0115	no	no	1798	69.8	1798	66.1
11	75111000	1297	980	1879	151	1462	996	2518	151	1297	980	1879	151	366	248	576	151	77	16	184	151	1462	996	2518	151	13500	13500	13500	151	0.0115	no	no	2165	82.5	2165	80.8
11	75112000	1319	980	1879	151	1393	980	1879	151	1319	980	1879	151	364	248	576	151	79	16	184	151	1393	980	1879	151	13500	13500	13500	151	0.0115	no	no	2165	82.5	2165	80.8
11	75113000	1356	968	1682	151	1375	968	1682	151	1356	968	1682	151	355	248	576	151	79	16	184	151	1375	968	1682	151	13500	13500	13500	151	0.0527	no	no	2165	82.5	2165	80.8
11	75114000	1322	964	1636	151	1338	964	1636	151	1322	964	1636	151	354	225	575	151	77	16	184	151	1338	964	1636	151	13500	13500	13500	151	0.0636	no	no	2010	77.7	2010	75.1
11	75115000	1358	980	1879	151	1364	980	1879	151	1360	980	1879	151	357	225	575	151	77	16	184	151	1365	980	1879	151	13500	13500	13500	151	0.0115	no	no	1469	47.6	1469	42.4
11	75116000	1367	980	1879	151	1374	980	1879	151	1372	980	1879	151	359	225	575	151	72	16	184	151	1379	980	1879	151	13500	13500	13500	151	0.0115	no	no	1469	47.6	1469	42.4
11	75117000	1342	980	1879	151	1346	980	1879	151	1360	980	1879	151	384	247	905	151	75	16	184	151	1362	980	1879	151	13500	13500	13500	151	0.0115	no	no	1469	47.6	1469	42.4
11	75118000	1362	980	1879	151	1387	984	1948	151	1375	980	1879	151	426	255	1089	151	75	16	184	151	1401	984	1948	151	13500	13500	13500	151	0.0115	no	no	1469	47.6	1469	42.4
11	75119000	1385	980	1879	151	1423	1168	1973	151	1403	980	1879	151	428	255	1089	151	75	16	184	151	1440	1168	1973	151	13500	13500	13500	151	0.0115	no	no	1469	47.6	1469	42.4
11	75120000	1452	1164	1904	151	1478	1180	2598	151	1466	1164	1904	151	421	186	1077	151	75	16	184	151	1491	1180	2598	151	13500	13500	13500	151	0.0000	no	no	1469	47.6	1469	42.4
11	75121000	1399	980	1879	151	1442	984	1948	151	1415	980	1879	151	605	210	1614	151	75	16	184	151	1444	984	1948	151	13500	13500	13500	151	0.0115	no	no	1469	47.6	1469	42.4
11	75122000	1382	980	1879	151	1409	980	1879	151	1397	980	1879	151	589	210	1614	151	73	16	184	151	1411	980	1879	151	13500	13500	13500	151	0.0115	no	no	1469	47.6	1469	42.4
11	75123000	1319	980	1879	151	1353	980	1879	151	1323	980	1879	151	560	210	1614	151	73	16	184	151	1356	980	1879	151	13500	13500	13500	151	0.0115	no	no	1469	47.6	1469	42.4
11	75124000	1359	980	1879	151	1393	980	1879	151	1362	980	1879	151	570	210	1614	151	73	16	184	151	1396	980	1879	151	13500	13500	13500	151	0.0115	no	no	1469	47.6	1469	42.4
11	75125000	1499	996	2518	151	1504	996	2518	151	1501	996	2518	151	360	188	1123	151	77	16	184	151	1507	996	2518	151	13500	13500	13500	151	0.0000	no	no	1469	47.6	1469	42.4
11	75126000	1693	1013	3437	151	1695	1013	3437	151	1695	1013	3437	151	345	188	1123	151	77	16	184	151	1698	1013	3437	151	13500	13500	13500	151	0.0000	no	no	1469	47.6	1469	42.4
11	75127000	1121	784	1666	151	1127	784	1666	151	1132	922	1678	151	315	184	1031	151	74	16	184	151	1137	922	1678	151	13500	13500	13500	151	0.0636	no	no	1064	16.1	1064	10.8
11	75128000	1105	768	1482	151	1112	780	1620	151	1123	906	1494	151	310	184	1031	151	74	16	184	151	1128	918	1632	151	13500	13500	13500	151	0.0949	no	no	1064	16.1	1064	10.8
11	75129000	1120	796	1855	151	1125	796	1855	151	1132	934	1873	151	265	168	682	151	74	16	184	151	1138	934	1873	151	13500	13500	13500	151	0.0266	no	no	1064	16.1	1064	10.8
11	75130000	1172	938	1942	151	1185	938	1942	151	1187	938	1942	151	225	156	572	151	76	16	184	151	1199	938	1942	151	13500	13500	13500	151	0.0115	no	no	1744	67.2	1744	63.2
11	75131000	1090	918	1632	151	1103	918	1632	151	1101	918	1632	151	225	156	572	151	76	16	184	151	1113	918	1632	151	13500	13500	13500	151	0.0733	no	no	1744	67.2	1744	63.2
11	75132000	1086	780	1620	151	1096	780	1620	151	1110	780	1620	151	214	132	434	151	77	16	184	151	1120	780	1620	151	13500	13500	13500	151	0.0949	no	no	1744	67.2	1744	63.2
11	75133000	1097	780	1620	151	1101	780	1620	151	1126	780	1620	151	205	126	398	151	84	16	184	151	1130	780	1620	151	13500	13500	13500	151	0.0949	no	no	1744	67.2	1744	63.2
11	75134000	1086	780	1620	151	1090	780	1620	151	1130	780	1620	151	200	124	376	151	84	16	184	151	1134	780	1620	151	13500	13500	13500	151	0.0949	no	no	1744	67.2	1744	63.2
11	75135000	1106	780	1620	151	1126	780	1620	151	1136	780	1620	151	217	168	682	151	88	16	184	151	1154	780	1620	151	13500	13500	13500	151	0.0949	no	no	1744	67.2	1744	63.2
11	75136000	1155	780	1620	151	1175	780	1620	151	1179	964	1636	151	235	170	709	151	97	16	184	151	1199	964	1636	151	13500	13500	13500	151	0.0636	no	no	1744	67.2	1744	63.2
11	75137000	1227	796	1855	151	1275	796	1855	151	1267	980	1879	151	232	170	709	151	97	16	184	151	1310	980	1879	151	13500	13500	13500	151	0.0115	no	no	1744	67.2	1744	63.2
11	75138000	1379	800	1924	151	1456	996	2518	151	1428	996	2518	151	205	178	893	151	95	16	184	151	1495	996	2518	151	13500	13500	13500	151	0.0000	no	no	1312	34.4	1312	28.5
11	75139000	1424	984	1948	151	1553	996	2518	151	1469	996	2518	151	194	156	572	151	99	16	184	151	1588	996	2518	151	13500	13500	13500	151	0.0000	no	no	1312	34.4	1312	28.5
11	75140000	1578	996	2518	151	1852	1180	2598	151	1595	996	2518	151	169	124	376	151	100	16	184	151	1864	1180	2598	151	13500	13500	13500	151	0.0000	no	no	1312	34.4	1312	28.5
11	75141000	1791	996	2518	151	2280	1184	2828	151	1797	996	2518	151	157	117	295	151	101	16	184	151	2283	1184	2828	151	13500	13500	13500	151	0.0000	no	no	1568	55.1	1568	50.4
11	75142000	2319	1150	3498	151	2628	1518	3658	151	2333	1150	3498	151	155	116	284	151	101	16	184	151	2637	1518	3658	151	13500	13500	13500	151	0.0000	no	no	2486	88.6	2486	87.3
11	75143000	2684	1196	3518	151	2721	1564	3678	151	2734	1380	3598	151	150	116	284	151	110	16	184	151	2754	1772	3759	151	13500	13500	13500	151	0.0000	no	no	3222	94.5	3222	94.2
11	75144000	1588	829	3357	151	1937	1013	3437	151	2685	1518	3658	151	148	116	284	151	110	16	184	151	2724	1772	3759	151	13500	13500	13500	151	0.0000	no	no	3222	94.5	3222	94.2
11	75145000	1043	578	1587	151	1582	996	2518	151	2799	1772	3759	151	149	116	284	151	117	16	184	151	2799	1772	3759	151	13500	13500	13500	151	0.0000	no	no	1355	37.9	1355	32.2
11	75146000	1161	784	1666	151	1921	1013	3437	151	2753	1772	3759	151	146	116	284	151	112	16	184	151	2753	1772	3759	151	13500	13500	13500	151	0.0000	no	no	1256	29.9	1256	23.7
11	75147000	1172	813	2437	151	2358	1196	3518	151	2662	1703	3739	151	140	116	284	151	112	16	184	151	2662	1703	3739	151	13500	13500	13500	151	0.0000	no	no	1495	49.7	1495	44.6
11	75148000	1486	829	3357	151	2344	1380	3598	151	2385	1380	3598	151	139	116	284	151	111	16	184	151	2391	1564	3678	151	13500	13500	13500	151	0.0000	no	no	1495	49.7	1495	44.6
11	75149000	1617	1000	2748	151	2238	1196	3518	151	2236	1380	3598	151	140	116	284	151	116	24	276	151	2260	1518	3658	151	13500	13500	13500	151	0.0000	no	no	1495	49.7	1495	44.6
11	75150000	1270	996	2518	151	2236	1380	3598	151	2002	1364	2678	151	140	116	284	151	120	24	276	151	2236	1380	3598	151	13500	13500	13500	151	0.0000	no	no	958	10.1	958	5.9
11	75151000	1499	996	2518	151	1884	1364	2678	151	1820	1364	2678	151	140	116	284	151	120	24	276	151	1899	1364	2678	151	13500	13500	13500	151	0.0000	no	no	926	7.8	926	4.6
11	75152000	1556	996	2518	151	1762	1180	2598	151	1728	1180	2598	151	139	116	284	151	122	24	276	151	1769	1180	2598	151	13500	13500	13500	151	0.0000	no	no	2115	81.4	2115	79.6
11	75153000	1493	1164	1904	151	1591	1164	1904	151	1626	1168	1973	151	139	116	284	151	122	24	276	151	1646	1180	2598	151	13500	13500	13500	151	0.0000	no	no	995	12.1	995	7.5
11	75154000	1601	1180	2598	151	1621	1180	2598	151	1626	1180	2598	151	139	116	284	151	133	24	276	151	1632	1180	2598	151	13500	13500	13500	151	0.0000	no	no	995	12.1	995	7.5
11	75155000	1614	1180	2598	151	1622	1180	2598	151	1626	1180	2598	151	138	116	284	151	152	32	368	151	1633	1180	2598	151	13500	13500	13500	151	0.0000	no	no	995	12.1	995	7.5
11	75156000	1585	1164	1904	151	1630	1164	1904	151	1635	1164	1904	151	138	116	284	151	277	78	697	151	1635	1164	1904	151	13500	13500	13500	151	0.0000	no	no	995	12.1	995	7.5
11	75157000	1652	1164	1904	151	1688	1164	1904	151	1688	1164	1904	151	139	116	284	151	323	84	831	151	1688	1164	1904	151	13500	13500	13500	151	0.0000	no	no	995	12.1	995	7.5
11	75158000	1685	1118	1898	151	1704	1164	1904	151	1704	1164	1904	151	139	116	284	151	385	84	831	151	1704	1164	1904	151	13500	13500	13500	151	0.0000	no	no	2347	86.7	2347	85.2
11	75159000	1700	1180	2598	151	1710	1180	2598	151	1710	1180	2598	151	134	116	284	151	571	100	1199	151	1710	1180	2598	151	13500	13500	13500	151	0.0000	no	no	2347	86.7	2347	85.2
11	75160000	1708	1180	2598	151	1719	1180	2598	151	1719	1180	2598	151	137	116	284	151	692	194	1261	151	1719	1180	2598	151	13500	13500	13500	151	0.0000	no	no	1194	25.1	1194	18.8
11	75161000	1634	1180	2598	151	1638	1180	2598	151	1638	1180	2598	151	136	116	284	151	835	200	1399	151	1638	1180	2598	151	13500	13500	13500	151	0.0000	no	no	1742	67.1	1742	63.1
11	75162000	1549	1168	1973	151	1588	1180	2598	151	1596	1180	2598	151	136	116	284	151	976	210	1614	151	1596	1180	2598	151	13500	13500	13500	151	0.0000	no	no	1742	67.1	1742	63.1
11	75163000	1520	1164	1904	151	1554	1164	1904	151	1574	1164	1904	151	135	116	284	151	1230	837	1769	151	1574	1164	1904	151	13500	13500	13500	151	0.0000	no	no	1659	61.7	1659	57.5
11	75164000	1406	813	2437	151	1500	1180	2598	151	1515	1180	2598	151	140	116	284	151	1283	883	1775	151	1515	1180	2598	151	13500	13500	13500	151	0.0000	no	no	2743	91.3	2743	90.8
11	75165000	1333	796	1855	151	1430	1164	1904	151	1448	1164	1904	151	142	116	284	151	1164	654	1739	151	1448	1164	1904	151	13500	13500	13500	151	0.0000	no	no	1235	28.1	1235	21.9
11	75166000	1321	934	1873	151	1403	1164	1904	151	1444	1168	1973	151	142	116	284	151	1189	654	1739	151	1444	1168	1973	151	13500	13500	13500	151	0.0000	no	no	1235	28.1	1235	21.9
11	75167000	1353	1164	1904	151	1405	1164	1904	151	1433	1168	1973	151	142	116	284	151	1144	654	1739	151	1433	1168	1973	151	13500	13500	13500	151	0.0000	no	no	1235	28.1	1235	21.9
11	75168000	1348	1164	1904	151	1414	1164	1904	151	1429	1164	1904	151	142	116	284	151	1117	654	1739	151	1429	1164	1904	151	13500	13500	13500	151	0.0000	no	no	1235	28.1	1235	21.9
11	75169000	1328	1164	1904	151	1383	1164	1904	151	1394	1164	1904	151	142	116	284	151	1089	593	1721	151	1395	1164	1904	151	13500	13500	13500	151	0.0000	no	no	1235	28.1	1235	21.9
11	75170000	1298	968	1682	151	1363	1164	1904	151	1369	1164	1904	151	142	116	284	151	1041	489	1678	151	1370	1164	1904	151	13500	13500	13500	151	0.0000	no	no	1298	33.2	1298	27.2
11	75171000	1272	964	1636	151	1326	1152	1698	151	1350	1164	1904	151	142	116	284	151	1015	489	1678	151	1351	1164	1904	151	13500	13500	13500	151	0.0000	no	no	1298	33.2	1298	27.2
11	75172000	1251	964	1636	151	1310	1164	1904	151	1345	1164	1904	151	142	116	284	151	1023	489	1678	151	1345	1164	1904	151	13500	13500	13500	151	0.0000	no	no	1298	33.2	1298	27.2
11	75173000	1256	964	1636	151	1296	1148	1652	151	1323	1152	1698	151	138	116	284	151	966	415	1439	151	1324	1152	1698	151	13500	13500	13500	151	0.0000	no	no	1298	33.2	1298	27.2
11	75174000	1306	980	1879	151	1362	1164	1904	151	1360	1164	1904	151	138	116	284	151	929	412	1301	151	1374	1164	1904	151	13500	13500	13500	151	0.0000	no	no	1298	33.2	1298	27.2
11	75175000	1326	980	1879	151	1372	1164	1904	151	1375	1164	1904	151	134	116	284	151	910	412	1301	151	1379	1164	1904	151	13500	13500	13500	151	0.0000	no	no	1298	33.2	1298	27.2
11	75176000	1325	980	1879	151	1374	1164	1904	151	1382	1164	1904	151	137	117	295	151	890	411	1255	151	1386	1164	1904	151	13500	13500	13500	151	0.0000	no	no	1298	33.2	1298	27.2
11	75177000	1357	980	1879	151	1417	1164	1904	151	1423	1164	1904	151	137	117	295	151	894	411	1255	151	1427	1164	1904	151	13500	13500	13500	151	0.0000	no	no	1298	33.2	1298	27.2
11	75178000	1352	980	1879	151	1447	1168	1973	151	1425	1164	1904	151	133	117	295	151	842	376	1247	151	1451	1168	1973	151	13500	13500	13500	151	0.0000	no	no	1136	21.2	1136	15.1
11	75179000	1340	980	1879	151	1436	1168	1973	151	1415	1164	1904	151	128	117	295	151	812	376	1247	151	1442	1168	1973	151	13500	13500	13500	151	0.0000	no	no	1136	21.2	1136	15.1
11	75180000	1287	980	1879	151	1406	1168	1973	151	1403	1168	1973	151	129	120	330	151	721	345	1059	151	1407	1168	1973	151	13500	13500	13500	151	0.0000	no	no	1136	21.2	1136	15.1
11	75181000	1248	968	1682	151	1366	1164	1904	151	1377	1180	2598	151	134	121	342	151	725	284	1231	151	1384	1180	2598	151	13500	13500	13500	151	0.0000	no	no	1136	21.2	1136	15.1
11	75182000	1207	964	1636	151	1475	1180	2598	151	1371	1180	2598	151	131	121	342	151	639	192	1215	151	1493	1180	2598	151	13500	13500	13500	151	0.0000	no	no	1136	21.2	1136	15.1
11	75183000	1175	964	1636	151	1507	1180	2598	151	1358	1168	1973	151	125	117	295	151	462	184	1031	151	1533	1180	2598	151	13500	13500	13500	151	0.0000	no	no	1136	21.2	1136	15.1
11	75184000	1100	768	1482	151	1571	1180	2598	151	1452	1180	2598	151	125	117	295	151	383	184	1031	151	1623	1180	2598	151	13500	13500	13500	151	0.0000	no	no	1136	21.2	1136	15.1
11	75185000	1064	764	1436	151	1595	1196	3518	151	1454	1196	3518	151	125	117	295	151	299	160	595	151	1607	1196	3518	151	13500	13500	13500	151	0.0000	no	no	673	0.5	862	2.8
11	75186000	1089	764	1436	151	1471	1180	2598	151	1280	1152	1698	151	125	117	295	151	285	156	572	151	1483	1180	2598	151	13500	13500	13500	151	0.0000	no	no	673	0.5	862	2.8
11	75187000	1115	768	1482	151	1313	980	1879	151	1281	968	1682	151	133	121	342	151	275	156	572	151	1346	1164	1904	151	13500	13500	13500	151	0.0527	no	no	673	0.5	862	2.8
11	75188000	1179	780	1620	151	1299	968	1682	151	1283	968	1682	151	124	117	295	151	285	168	682	151	1333	1118	1898	151	13500	13500	13500	151	0.0527	no	no	673	0.5	862	2.8
11	75189000	1198	964	1636	151	1283	964	1636	151	1266	964	1636	151	119	116	284	151	284	168	682	151	1317	968	1682	151	13500	13500	13500	151	0.0636	no	no	673	0.5	862	2.8
11	75190000	1193	964	1636	151	1281	964	1636	151	1252	964	1636	151	112	108	192	151	283	168	682	151	1309	964	1636	151	13500	13500	13500	151	0.0636	no	no	673	0.5	862	2.8
11	75191000	1226	964	1636	151	1327	1118	1898	151	1306	980	1879	151	111	108	192	151	262	76	674	151	1375	1122	1966	151	13500	13500	13500	151	0.0115	no	no	673	0.5	862	2.8
11	75192000	1230	980	1879	151	1317	1118	1898	151	1289	980	1879	151	111	108	192	151	248	68	591	151	1345	1118	1898	151	13500	13500	13500	151	0.0115	no	no	673	0.5	862	2.8
11	75193000	1264	980	1879	151	1328	1164	1904	151	1303	980	1879	151	111	108	192	151	249	68	591	151	1350	1164	1904	151	13500	13500	13500	151	0.0115	no	no	673	0.5	862	2.8
11	75194000	1281	980	1879	151	1341	1164	1904	151	1289	980	1879	151	110	108	192	151	227	40	430	151	1344	1164	1904	151	13500	13500	13500	151	0.0115	no	no	821	3.1	1074	11.4
11	75195000	1282	980	1879	151	1350	1164	1904	151	1290	980	1879	151	110	108	192	151	224	40	430	151	1351	1164	1904	151	13500	13500	13500	151	0.0115	no	no	821	3.1	1074	11.4
11	75196000	1340	1164	1904	151	1366	1164	1904	151	1352	1164	1904	151	110	108	192	151	222	40	430	151	1377	1164	1904	151	13500	13500	13500	151	0.0000	no	no	821	3.1	1074	11.4
11	75197000	1359	1164	1904	151	1374	1164	1904	151	1368	1164	1904	151	108	108	192	151	222	40	430	151	1383	1164	1904	151	13500	13500	13500	151	0.0000	no	no	821	3.1	1074	11.4
11	75198000	1393	1164	1904	151	1396	1164	1904	151	1402	1164	1904	151	108	108	192	151	215	40	430	151	1405	1164	1904	151	13500	13500	13500	151	0.0000	no	no	821	3.1	1074	11.4
11	75199000	1479	1180	2598	151	1479	1180	2598	151	1479	1180	2598	151	108	108	192	151	219	42	441	151	1479	1180	2598	151	13500	13500	13500	151	0.0000	no	no	1449	46.0	1449	40.7
11	75200000	1462	1180	2598	151	1462	1180	2598	151	1462	1180	2598	151	108	108	192	151	219	42	441	151	1462	1180	2598	151	13500	13500	13500	151	0.0000	no	no	1449	46.0	1449	40.7
11	75201000	1496	1118	1898	151	1505	1164	1904	151	1496	1118	1898	151	108	108	192	151	213	42	441	151	1505	1164	1904	151	13500	13500	13500	151	0.0000	no	no	1449	46.0	1449	40.7
11	75202000	1562	1134	2578	151	1579	1180	2598	151	1562	1134	2578	151	108	108	192	151	188	42	441	151	1579	1180	2598	151	13500	13500	13500	151	0.0000	no	no	1449	46.0	1449	40.7
11	75203000	1674	1180	2598	151	1684	1180	2598	151	1674	1180	2598	151	109	108	192	151	165	28	322	151	1684	1180	2598	151	13500	13500	13500	151	0.0000	no	no	1449	46.0	1449	40.7
11	75204000	1805	1184	2828	151	1811	1184	2828	151	1805	1184	2828	151	109	108	192	151	159	28	322	151	1811	1184	2828	151	13500	13500	13500	151	0.0000	no	no	1449	46.0	1449	40.7
11	75205000	1811	1184	2828	151	1832	1184	2828	151	1811	1184	2828	151	109	108	192	151	153	28	322	151	1832	1184	2828	151	13500	13500	13500	151	0.0000	no	no	2790	91.7	2790	91.3
11	75206000	1669	1180	2598	151	1706	1180	2598	151	1669	1180	2598	151	107	108	192	151	146	28	322	151	1706	1180	2598	151	13500	13500	13500	151	0.0000	no	no	2790	91.7	2790	91.3
11	75207000	1568	980	1879	151	1609	984	1948	151	1568	980	1879	151	107	108	192	151	152	48	476	151	1609	984	1948	151	13500	13500	13500	151	0.0115	no	no	1383	40.4	1383	34.8
11	75208000	1645	1000	2748	151	1721	1013	3437	151	1645	1000	2748	151	107	108	192	151	152	48	476	151	1721	1013	3437	151	13500	13500	13500	151	0.0000	no	no	1383	40.4	1383	34.8
11	75209000	1518	996	2518	151	1570	996	2518	151	1518	996	2518	151	109	108	192	151	138	48	476	151	1570	996	2518	151	13500	13500	13500	151	0.0000	no	no	1383	40.4	1383	34.8
11	75210000	1428	996	2518	151	1432	996	2518	151	1428	996	2518	151	109	108	192	151	135	48	476	151	1432	996	2518	151	13500	13500	13500	151	0.0000	no	no	2625	90.2	2625	89.5
11	75211000	1402	984	1948	151	1432	996	2518	151	1440	996	2518	151	110	108	192	151	125	48	476	151	1470	996	2518	151	13500	13500	13500	151	0.0000	no	no	1415	43.1	1415	37.6
11	75212000	1446	996	2518	151	1462	996	2518	151	1890	1013	3437	151	110	108	192	151	119	48	476	151	1891	1013	3437	151	13500	13500	13500	151	0.0000	no	no	1415	43.1	1415	37.6
11	75213000	1328	996	2518	151	1328	996	2518	151	2656	1013	3437	151	110	108	192	151	92	28	322	151	2656	1013	3437	151	13500	13500	13500	151	0.0000	no	no	1105	18.6	1105	13.3
11	75214000	1128	980	1879	151	1128	980	1879	151	2930	1703	3739	151	115	116	284	151	89	28	322	151	2930	1703	3739	151	13500	13500	13500	151	0.0000	no	no	1105	18.6	1105	13.3
11	75215000	1057	948	1452	151	1061	948	1452	151	3156	1979	3819	151	115	116	284	151	87	28	322	151	3156	1979	3819	151	13500	13500	13500	151	0.0000	no	no	1105	18.6	1105	13.3
11	75216000	1036	936	1314	151	1040	936	1314	151	3153	1772	3759	151	115	116	284	151	81	19	219	151	3153	1772	3759	151	13500	13500	13500	151	0.0000	no	no	1105	18.6	1105	13.3
11	75217000	1050	948	1452	151	1051	948	1452	151	3119	1772	3759	151	115	116	284	151	79	19	219	151	3119	1772	3759	151	13500	13500	13500	151	0.0000	no	no	1105	18.6	1105	13.3
11	75218000	1071	948	1452	151	1074	948	1452	151	3020	1772	3759	151	121	116	284	151	81	25	287	151	3020	1772	3759	151	13500	13500	13500	151	0.0000	no	no	1105	18.6	1105	13.3
11	75219000	1065	948	1452	151	1065	948	1452	151	2968	1772	3759	151	141	118	307	151	79	16	184	151	2968	1772	3759	151	13500	13500	13500	151	0.0000	no	no	1105	18.6	1105	13.3
11	75220000	1221	996	2518	151	1221	996	2518	151	2702	1380	3598	151	153	124	376	151	79	16	184	151	2702	1380	3598	151	13500	13500	13500	151	0.0000	no	no	3215	94.4	3215	94.1
11	75221000	1062	980	1879	151	1066	980	1879	151	2194	1196	3518	151	154	117	295	151	79	16	184	151	2194	1196	3518	151	13500	13500	13500	151	0.0000	no	no	1484	48.8	1484	43.7
11	75222000	1042	952	1498	151	1046	952	1498	151	1881	1180	2598	151	168	121	342	151	79	16	184	151	1881	1180	2598	151	13500	13500	13500	151	0.0000	no	no	1484	48.8	1484	43.7
11	75223000	1017	948	1452	151	1021	948	1452	151	1862	1180	2598	151	172	126	398	151	74	10	115	151	1862	1180	2598	151	13500	13500	13500	151	0.0000	no	no	1860	72.6	1860	69.6
11	75224000	1004	948	1452	151	1008	948	1452	151	1484	996	2518	151	177	126	398	151	74	10	115	151	1484	996	2518	151	13500	13500	13500	151	0.0000	no	no	1074	16.7	1074	11.3
11	75225000	1005	902	1448	151	1011	948	1452	151	1379	980	1879	151	210	134	445	151	74	10	115	151	1379	980	1879	151	13500	13500	13500	151	0.0115	no	no	1074	16.7	1074	11.3
11	75226000	1042	952	1498	151	1046	952	1498	151	1303	980	1879	151	216	140	480	151	74	10	115	151	1303	980	1879	151	13500	13500	13500	151	0.0115	no	no	1074	16.7	1074	11.3
11	75227000	1062	952	1498	151	1066	952	1498	151	1309	980	1879	151	230	140	480	151	77	16	184	151	1309	980	1879	151	13500	13500	13500	151	0.0115	no	no	1074	16.7	1074	11.3
11	75228000	1161	968	1682	151	1165	968	1682	151	1354	984	1948	151	234	140	480	151	81	16	184	151	1354	984	1948	151	13500	13500	13500	151	0.0000	no	no	1074	16.7	1074	11.3
11	75229000	1258	980	1879	151	1262	980	1879	151	1386	980	1879	151	233	132	434	151	81	16	184	151	1386	980	1879	151	13500	13500	13500	151	0.0115	no	no	1074	16.7	1074	11.3
11	75230000	1346	980	1879	151	1350	980	1879	151	1441	980	1879	151	237	132	434	151	79	16	184	151	1441	980	1879	151	13500	13500	13500	151	0.0115	no	no	1074	16.7	1074	11.3
11	75231000	1489	1164	1904	151	1489	1164	1904	151	1539	1164	1904	151	246	132	434	151	78	10	115	151	1539	1164	1904	151	13500	13500	13500	151	0.0000	no	no	1074	16.7	1074	11.3
11	75232000	1506	1164	1904	151	1506	1164	1904	151	1589	1168	1973	151	263	132	434	151	79	10	115	151	1589	1168	1973	151	13500	13500	13500	151	0.0000	no	no	1074	16.7	1074	11.3
11	75233000	1762	1184	2828	151	1762	1184	2828	151	1834	1196	3518	151	271	132	434	151	79	10	115	151	1834	1196	3518	151	13500	13500	13500	151	0.0000	no	no	1074	16.7	1074	11.3
11	75234000	2232	1196	3518	151	2232	1196	3518	151	2245	1196	3518	151	273	132	434	151	79	10	115	151	2245	1196	3518	151	13500	13500	13500	151	0.0000	no	no	1074	16.7	1074	11.3
11	75235000	2621	1380	3598	151	2621	1380	3598	151	2621	1380	3598	151	279	132	434	151	78	10	115	151	2621	1380	3598	151	13500	13500	13500	151	0.0000	no	no	1074	16.7	1074	11.3
11	75236000	2572	1380	3598	151	2572	1380	3598	151	2572	1380	3598	151	283	132	434	151	77	8	92	151	2572	1380	3598	151	13500	13500	13500	151	0.0000	no	no	1674	62.6	1674	58.4
11	75237000	2730	1380	3598	151	2730	1380	3598	151	2730	1380	3598	151	294	132	434	151	77	8	92	151	2730	1380	3598	151	13500	13500	13500	151	0.0000	no	no	1035	14.4	1035	9.4
11	75238000	3048	1772	3759	151	3048	1772	3759	151	3048	1772	3759	151	298	132	434	151	87	16	184	151	3048	1772	3759	151	13500	13500	13500	151	0.0000	no	no	1035	14.4	1035	9.4
11	75239000	3123	2161	3839	151	3123	2161	3839	151	3123	2161	3839	151	298	132	434	151	87	16	184	151	3123	2161	3839	151	13500	13500	13500	151	0.0000	no	no	1056	15.6	1056	10.4
11	75240000	2883	2161	3839	151	2883	2161	3839	151	2883	2161	3839	151	294	132	434	151	86	16	184	151	2883	2161	3839	151	13500	13500	13500	151	0.0000	no	no	1744	67.2	1744	63.3
11	75241000	2742	2161	3839	151	2742	2161	3839	151	2742	2161	3839	151	297	132	434	151	87	16	184	151	2742	2161	3839	151	13500	13500	13500	151	0.0000	no	no	1744	67.2	1744	63.3
11	75242000	1899	1180	2598	151	2580	1772	3759	151	1913	1180	2598	151	297	132	434	151	87	16	184	151	2583	1772	3759	151	13500	13500	13500	151	0.0000	no	no	1075	16.7	1075	11.4
11	75243000	1580	1180	2598	151	2523	1772	3759	151	1603	1180	2598	151	327	236	507	151	87	16	184	151	2526	1772	3759	151	13500	13500	13500	151	0.0000	no	no	940	8.6	940	5.2
11	75244000	2135	1196	3518	151	2582	1772	3759	151	2141	1196	3518	151	327	230	472	151	87	16	184	151	2585	1772	3759	151	13500	13500	13500	151	0.0000	no	no	940	8.6	940	5.2
11	75245000	2644	1772	3759	151	2656	1772	3759	151	2644	1772	3759	151	332	230	472	151	87	16	184	151	2656	1772	3759	151	13500	13500	13500	151	0.0000	no	no	940	8.6	940	5.2
11	75246000	2381	1564	3678	151	2396	1703	3739	151	2381	1564	3678	151	330	138	468	151	87	16	184	151	2396	1703	3739	151	13500	13500	13500	151	0.0000	no	no	893	6.4	893	3.6
11	75247000	2345	1380	3598	151	2468	1772	3759	151	2345	1380	3598	151	330	138	468	151	75	8	92	151	2468	1772	3759	151	13500	13500	13500	151	0.0000	no	no	893	6.4	893	3.6
11	75248000	2489	1518	3658	151	2641	1979	3819	151	2489	1518	3658	151	306	224	438	151	76	8	92	151	2641	1979	3819	151	13500	13500	13500	151	0.0000	no	no	893	6.4	893	3.6
11	75249000	2775	1772	3759	151	2874	2161	3839	151	2775	1772	3759	151	306	201	437	151	79	8	92	151	2874	2161	3839	151	13500	13500	13500	151	0.0000	no	no	893	6.4	893	3.6
11	75250000	2815	2161	3839	151	2824	2161	3839	151	2815	2161	3839	151	304	132	434	151	86	16	184	151	2824	2161	3839	151	13500	13500	13500	151	0.0000	no	no	2849	92.2	2849	91.8
11	75251000	2749	1772	3759	151	2795	2161	3839	151	2749	1772	3759	151	301	132	434	151	88	16	184	151	2795	2161	3839	151	13500	13500	13500	151	0.0000	no	no	2849	92.2	2849	91.8
11	75252000	2777	1979	3819	151	2817	2161	3839	151	2777	1979	3819	151	327	132	434	151	88	16	184	151	2817	2161	3839	151	13500	13500	13500	151	0.0000	no	no	1207	26.0	1207	19.7
11	75253000	3020	2161	3839	151	3033	2161	3839	151	3020	2161	3839	151	277	132	434	151	88	16	184	151	3033	2161	3839	151	13500	13500	13500	151	0.0000	no	no	1132	21.0	1132	14.9
11	75254000	3278	2161	3839	151	3278	2161	3839	151	3278	2161	3839	151	270	132	434	151	87	16	184	151	3278	2161	3839	151	13500	13500	13500	151	0.0000	no	no	1571	55.4	1571	50.7
11	75255000	3197	2161	3839	151	3212	2161	3839	151	3197	2161	3839	151	270	132	434	151	87	16	184	151	3212	2161	3839	151	13500	13500	13500	151	0.0000	no	no	1571	55.4	1571	50.7
11	75256000	3155	2161	3839	151	3157	2161	3839	151	3155	2161	3839	151	268	132	434	151	87	16	184	151	3157	2161	3839	151	13500	13500	13500	151	0.0000	no	no	1975	76.7	1975	74.0
11	75257000	3336	2161	3839	151	3338	2161	3839	151	3336	2161	3839	151	266	132	434	151	93	16	184	151	3338	2161	3839	151	13500	13500	13500	151	0.0000	no	no	1975	76.7	1975	74.0
11	75258000	3387	2161	3839	151	3414	2161	3839	151	3407	2161	3839	151	267	132	434	151	103	24	276	151	3414	2161	3839	151	13500	13500	13500	151	0.0000	no	no	1975	76.7	1975	74.0
11	75259000	3576	2161	3839	151	3576	2161	3839	151	3576	2161	3839	151	276	132	434	151	103	24	276	151	3576	2161	3839	151	13500	13500	13500	151	0.0000	no	no	3219	94.5	3219	94.2
11	75260000	3113	2161	3839	151	3126	2161	3839	151	3113	2161	3839	151	267	132	434	151	103	24	276	151	3126	2161	3839	151	13500	13500	13500	151	0.0000	no	no	2122	81.5	2122	79.8
11	75261000	3048	2161	3839	151	3061	2161	3839	151	3048	2161	3839	151	262	132	434	151	103	24	276	151	3061	2161	3839	151	13500	13500	13500	151	0.0000	no	no	1118	19.5	1118	14.1
11	75262000	2968	2161	3839	151	2975	2161	3839	151	2968	2161	3839	151	251	132	434	151	103	24	276	151	2975	2161	3839	151	13500	13500	13500	151	0.0000	no	no	1118	19.5	1118	14.1
11	75263000	2722	1772	3759	151	2722	1772	3759	151	2722	1772	3759	151	247	132	434	151	103	24	276	151	2722	1772	3759	151	13500	13500	13500	151	0.0000	no	no	1941	75.5	1941	72.8
11	75264000	2608	1979	3819	151	2608	1979	3819	151	2608	1979	3819	151	247	132	434	151	113	24	276	151	2608	1979	3819	151	13500	13500	13500	151	0.0000	no	no	1941	75.5	1941	72.8
11	75265000	2281	1548	2759	151	2290	1748	2839	151	2285	1686	2819	151	245	132	434	151	115	24	276	151	2290	1748	2839	151	13500	13500	13500	151	0.0000	no	no	1941	75.5	1941	72.8
11	75266000	2250	1748	2839	151	2259	1748	2839	151	2254	1748	2839	151	235	120	330	151	111	16	184	151	2259	1748	2839	151	13500	13500	13500	151	0.0000	no	no	1856	72.4	1856	69.4
11	75267000	2246	1754	3069	151	2246	1754	3069	151	2246	1754	3069	151	235	121	342	151	111	16	184	151	2246	1754	3069	151	13500	13500	13500	151	0.0000	no	no	1856	72.4	1856	69.4
11	75268000	2099	1686	2819	151	2099	1686	2819	151	2099	1686	2819	151	236	121	342	151	111	16	184	151	2099	1686	2819	151	13500	13500	13500	151	0.0000	no	no	2013	77.8	2013	75.2
11	75269000	2115	1548	2759	151	2118	1548	2759	151	2115	1548	2759	151	235	121	342	151	111	16	184	151	2118	1548	2759	151	13500	13500	13500	151	0.0000	no	no	2013	77.8	2013	75.2
11	75270000	2097	1548	2759	151	2104	1548	2759	151	2097	1548	2759	151	235	121	342	151	109	16	184	151	2104	1548	2759	151	13500	13500	13500	151	0.0000	no	no	1158	22.7	1158	16.5
11	75271000	1986	1548	2759	151	1993	1548	2759	151	1993	1548	2759	151	232	121	342	151	111	16	184	151	2000	1548	2759	151	13500	13500	13500	151	0.0000	no	no	1158	22.7	1158	16.5
11	75272000	1942	1532	1952	151	1944	1532	1952	151	1949	1532	1952	151	238	121	342	151	111	16	184	151	1951	1532	1952	151	13500	13500	13500	151	0.0000	no	no	1158	22.7	1158	16.5
11	75273000	1926	1532	1952	151	1926	1532	1952	151	1930	1532	1952	151	238	121	342	151	111	16	184	151	1930	1532	1952	151	13500	13500	13500	151	0.0000	no	no	1540	53.1	1540	48.3
11	75274000	1957	1536	2069	151	1957	1536	2069	151	1963	1536	2069	151	269	163	624	151	111	16	184	151	1963	1536	2069	151	13500	13500	13500	151	0.0000	no	no	1715	65.7	1715	61.6
11	75275000	1948	1536	2069	151	1948	1536	2069	151	1954	1536	2069	151	359	210	1614	151	111	16	184	151	1954	1536	2069	151	13500	13500	13500	151	0.0000	no	no	1715	65.7	1715	61.6
11	75276000	1949	1548	2759	151	1949	1548	2759	151	1951	1548	2759	151	250	124	376	151	111	16	184	151	1951	1548	2759	151	13500	13500	13500	151	0.0000	no	no	1715	65.7	1715	61.6
11	75277000	1957	1548	2759	151	1957	1548	2759	151	1980	1548	2759	151	251	124	376	151	112	16	184	151	1980	1548	2759	151	13500	13500	13500	151	0.0000	no	no	1402	41.9	1402	36.4
11	75278000	2026	1548	2759	151	2026	1548	2759	151	2026	1548	2759	151	262	126	398	151	118	24	276	151	2026	1548	2759	151	13500	13500	13500	151	0.0000	no	no	1402	41.9	1402	36.4
11	75279000	2009	1548	2759	151	2009	1548	2759	151	2018	1548	2759	151	313	192	1215	151	116	24	276	151	2018	1548	2759	151	13500	13500	13500	151	0.0000	no	no	1402	41.9	1402	36.4
11	75280000	1990	1548	2759	151	1990	1548	2759	151	2001	1548	2759	151	320	194	1261	151	116	24	276	151	2001	1548	2759	151	13500	13500	13500	151	0.0000	no	no	1389	40.9	1389	35.3
11	75281000	1971	1548	2759	151	1971	1548	2759	151	1982	1548	2759	151	296	156	572	151	116	24	276	151	1982	1548	2759	151	13500	13500	13500	151	0.0000	no	no	1389	40.9	1389	35.3
11	75282000	1958	1364	2678	151	1958	1364	2678	151	1981	1364	2678	151	268	140	480	151	116	24	276	151	1981	1364	2678	151	13500	13500	13500	151	0.0000	no	no	1389	40.9	1389	35.3
11	75283000	1898	1364	2678	151	1898	1364	2678	151	1906	1364	2678	151	263	140	480	151	117	24	276	151	1906	1364	2678	151	13500	13500	13500	151	0.0000	no	no	1389	40.9	1389	35.3
11	75284000	1826	1318	2658	151	1826	1318	2658	151	1856	1364	2678	151	270	134	445	151	117	24	276	151	1856	1364	2678	151	13500	13500	13500	151	0.0000	no	no	3392	95.2	3392	94.9
11	75285000	1812	1318	2658	151	1812	1318	2658	151	1845	1364	2678	151	270	134	445	151	117	24	276	151	1845	1364	2678	151	13500	13500	13500	151	0.0000	no	no	3392	95.2	3392	94.9
11	75286000	1826	1180	2598	151	1826	1180	2598	151	1865	1318	2658	151	267	134	445	151	117	24	276	151	1865	1318	2658	151	13500	13500	13500	151	0.0000	no	no	1872	73.1	1872	70.1
11	75287000	1740	1164	1904	151	1740	1164	1904	151	1789	1164	1904	151	266	134	445	151	118	24	276	151	1789	1164	1904	151	13500	13500	13500	151	0.0000	no	no	2047	78.8	2047	76.9
11	75288000	1687	1164	1904	151	1695	1164	1904	151	1762	1164	1904	151	277	140	480	151	113	16	184	151	1768	1164	1904	151	13500	13500	13500	151	0.0000	no	no	1484	48.8	1484	43.7
11	75289000	1638	1164	1904	151	1638	1164	1904	151	1725	1164	1904	151	268	134	445	151	113	16	184	151	1725	1164	1904	151	13500	13500	13500	151	0.0000	no	no	1484	48.8	1484	43.7
11	75290000	1758	1168	1973	151	1758	1168	1973	151	1817	1180	2598	151	264	134	445	151	117	24	276	151	1817	1180	2598	151	13500	13500	13500	151	0.0000	no	no	2132	81.8	2132	80.0
11	75291000	1800	1180	2598	151	1800	1180	2598	151	1858	1180	2598	151	262	134	445	151	117	24	276	151	1858	1180	2598	151	13500	13500	13500	151	0.0000	no	no	3909	96.8	3909	96.7
11	75292000	1743	1134	2578	151	1743	1134	2578	151	1864	1180	2598	151	270	140	480	151	117	24	276	151	1864	1180	2598	151	13500	13500	13500	151	0.0000	no	no	1030	14.2	1030	9.2
11	75293000	1912	1138	2808	151	1993	1196	3518	151	1989	1184	2828	151	270	140	480	151	107	24	276	151	2034	1196	3518	151	13500	13500	13500	151	0.0000	no	no	981	11.4	981	6.9
11	75294000	1950	829	3357	151	2095	1380	3598	151	2064	1380	3598	151	262	132	434	151	108	24	276	151	2126	1380	3598	151	13500	13500	13500	151	0.0000	no	no	1947	75.7	1947	73.0
11	75295000	2085	1506	2969	151	2085	1506	2969	151	2128	1506	2969	151	274	156	572	151	98	16	184	151	2128	1506	2969	151	13500	13500	13500	151	0.0000	no	no	947	8.9	947	5.4
11	75296000	1919	1196	3518	151	1921	1196	3518	151	2058	1518	3658	151	276	156	572	151	98	16	184	151	2059	1518	3658	151	13500	13500	13500	151	0.0000	no	no	974	10.9	974	6.5
11	75297000	1895	1180	2598	151	1899	1180	2598	151	1958	1502	2739	151	271	140	480	151	101	16	184	151	1962	1548	2759	151	13500	13500	13500	151	0.0000	no	no	974	10.9	974	6.5
11	75298000	1773	813	2437	151	1773	813	2437	151	2028	1564	3678	151	269	140	480	151	101	16	184	151	2028	1564	3678	151	13500	13500	13500	151	0.0000	no	no	974	10.9	974	6.5
11	75299000	1581	796	1855	151	1602	796	1855	151	1952	1548	2759	151	273	144	503	151	101	16	184	151	1952	1548	2759	151	13500	13500	13500	151	0.0000	no	no	974	10.9	974	6.5
11	75300000	1551	796	1855	151	1586	796	1855	151	1925	1548	2759	151	272	144	503	151	101	16	184	151	1928	1548	2759	151	13500	13500	13500	151	0.0000	no	no	1152	22.3	1152	16.2
11	75301000	1629	1164	1904	151	1629	1164	1904	151	1980	1552	2989	151	282	144	503	151	101	16	184	151	1980	1552	2989	151	13500	13500	13500	151	0.0000	no	no	1152	22.3	1152	16.2
11	75302000	1658	1164	1904	151	1658	1164	1904	151	1970	1548	2759	151	276	140	480	151	101	16	184	151	1970	1548	2759	151	13500	13500	13500	151	0.0000	no	no	1152	22.3	1152	16.2
11	75303000	1617	1164	1904	151	1617	1164	1904	151	1952	1502	2739	151	275	140	480	151	104	16	184	151	1952	1502	2739	151	13500	13500	13500	151	0.0000	no	no	1649	61.1	1649	56.8
11	75304000	1652	1168	1973	151	1652	1168	1973	151	2066	1548	2759	151	265	134	445	151	105	16	184	151	2066	1548	2759	151	13500	13500	13500	151	0.0000	no	no	1649	61.1	1649	56.8
11	75305000	1666	1168	1973	151	1666	1168	1973	151	2103	1564	3678	151	267	140	480	151	111	18	207	151	2103	1564	3678	151	13500	13500	13500	151	0.0000	no	no	1004	12.6	1004	7.9
11	75306000	1705	1180	2598	151	1705	1180	2598	151	2219	1564	3678	151	248	134	445	151	111	18	207	151	2219	1564	3678	151	13500	13500	13500	151	0.0000	no	no	1193	25.0	1193	18.8
11	75307000	1726	1180	2598	151	1726	1180	2598	151	2291	1518	3658	151	242	132	434	151	111	18	207	151	2291	1518	3658	151	13500	13500	13500	151	0.0000	no	no	1193	25.0	1193	18.8
11	75308000	1978	1334	3578	151	1978	1334	3578	151	2332	1564	3678	151	236	132	434	151	111	18	207	151	2332	1564	3678	151	13500	13500	13500	151	0.0000	no	no	1006	12.7	1006	7.9
11	75309000	2197	1380	3598	151	2197	1380	3598	151	2270	1380	3598	151	235	132	434	151	111	18	207	151	2270	1380	3598	151	13500	13500	13500	151	0.0000	no	no	1006	12.7	1006	7.9
11	75310000	1901	1184	2828	151	1901	1184	2828	151	2053	1368	2908	151	234	132	434	151	111	18	207	151	2053	1368	2908	151	13500	13500	13500	151	0.0000	no	no	1879	73.3	1879	70.4
11	75311000	1830	1180	2598	151	1830	1180	2598	151	2082	1318	2658	151	239	132	434	151	111	18	207	151	2082	1318	2658	151	13500	13500	13500	151	0.0000	no	no	1879	73.3	1879	70.4
11	75312000	2175	1364	2678	151	2175	1364	2678	151	2217	1548	2759	151	237	132	434	151	113	24	276	151	2217	1548	2759	151	13500	13500	13500	151	0.0000	no	no	1879	73.3	1879	70.4
11	75313000	2236	1548	2759	151	2236	1548	2759	151	2249	1548	2759	151	233	132	434	151	111	18	207	151	2249	1548	2759	151	13500	13500	13500	151	0.0000	no	no	1879	73.3	1879	70.4
11	75314000	2278	1552	2989	151	2278	1552	2989	151	2284	1552	2989	151	289	210	1614	151	111	18	207	151	2284	1552	2989	151	13500	13500	13500	151	0.0000	no	no	1879	73.3	1879	70.4
11	75315000	2799	2161	3839	151	2799	2161	3839	151	2799	2161	3839	151	217	116	284	151	111	18	207	151	2799	2161	3839	151	13500	13500	13500	151	0.0000	no	no	1879	73.3	1879	70.4
11	75316000	2682	2161	3839	151	2682	2161	3839	151	2682	2161	3839	151	219	116	284	151	111	24	276	151	2682	2161	3839	151	13500	13500	13500	151	0.0000	no	no	2032	78.3	2032	75.8
11	75317000	2595	1772	3759	151	2595	1772	3759	151	2610	1772	3759	151	213	116	284	151	111	24	276	151	2610	1772	3759	151	13500	13500	13500	151	0.0000	no	no	2032	78.3	2032	75.8
11	75318000	2266	1564	3678	151	2266	1564	3678	151	2313	1564	3678	151	213	116	284	151	111	24	276	151	2313	1564	3678	151	13500	13500	13500	151	0.0000	no	no	2032	78.3	2032	75.8
11	75319000	2058	1548	2759	151	2058	1548	2759	151	2111	1564	3678	151	211	116	284	151	112	24	276	151	2111	1564	3678	151	13500	13500	13500	151	0.0000	no	no	2032	78.3	2032	75.8
11	75320000	2046	1548	2759	151	2052	1548	2759	151	2046	1548	2759	151	189	116	284	151	112	24	276	151	2052	1548	2759	151	13500	13500	13500	151	0.0000	no	no	2032	78.3	2032	75.8
11	75321000	2006	1502	2739	151	2006	1502	2739	151	2006	1502	2739	151	181	116	284	151	112	24	276	151	2006	1502	2739	151	13500	13500	13500	151	0.0000	no	no	2032	78.3	2032	75.8
11	75322000	1941	1548	2759	151	1941	1548	2759	151	1941	1548	2759	151	171	116	284	151	107	24	276	151	1941	1548	2759	151	13500	13500	13500	151	0.0000	no	no	2032	78.3	2032	75.8
11	75323000	1979	1548	2759	151	1979	1548	2759	151	1979	1548	2759	151	171	116	284	151	107	24	276	151	1979	1548	2759	151	13500	13500	13500	151	0.0000	no	no	2032	78.3	2032	75.8
11	75324000	1959	1502	2739	151	1959	1502	2739	151	1959	1502	2739	151	170	116	284	151	107	24	276	151	1959	1502	2739	151	13500	13500	13500	151	0.0000	no	no	2032	78.3	2032	75.8
11	75325000	1856	1318	2658	151	1856	1318	2658	151	1856	1318	2658	151	171	116	284	151	110	24	276	151	1856	1318	2658	151	13500	13500	13500	151	0.0000	no	no	2159	82.4	2159	80.7
11	75326000	1844	1318	2658	151	1844	1318	2658	151	1844	1318	2658	151	171	116	284	151	110	24	276	151	1844	1318	2658	151	13500	13500	13500	151	0.0000	no	no	2159	82.4	2159	80.7
11	75327000	1548	813	2437	151	1548	813	2437	151	1810	1180	2598	151	168	116	284	151	111	24	276	151	1810	1180	2598	151	13500	13500	13500	151	0.0000	no	no	2159	82.4	2159	80.7
11	75328000	1332	813	2437	151	1332	813	2437	151	1817	1180	2598	151	158	116	284	151	110	24	276	151	1817	1180	2598	151	13500	13500	13500	151	0.0000	no	no	2159	82.4	2159	80.7
11	75329000	1158	800	1924	151	1158	800	1924	151	1778	1180	2598	151	155	116	284	151	113	24	276	151	1778	1180	2598	151	13500	13500	13500	151	0.0000	no	no	2159	82.4	2159	80.7
11	75330000	1040	796	1855	151	1087	796	1855	151	1901	1138	2808	151	155	116	284	151	113	24	276	151	1903	1138	2808	151	13500	13500	13500	151	0.0000	no	no	2269	84.5	2269	83.0
11	75331000	1009	796	1855	151	1025	796	1855	151	2007	1150	3498	151	159	117	295	151	112	24	276	151	2011	1150	3498	151	13500	13500	13500	151	0.0000	no	no	2269	84.5	2269	83.0
11	75332000	946	718	1432	151	966	780	1620	151	1997	1150	3498	151	157	117	295	151	109	18	207	151	1997	1150	3498	151	13500	13500	13500	151	0.0000	no	no	2269	84.5	2269	83.0
11	75333000	946	718	1432	151	951	764	1436	151	1978	1150	3498	151	156	117	295	151	107	18	207	151	1978	1150	3498	151	13500	13500	13500	151	0.0000	no	no	2269	84.5	2269	83.0
11	75334000	953	718	1432	151	957	764	1436	151	2172	1334	3578	151	154	117	295	151	107	18	207	151	2172	1334	3578	151	13500	13500	13500	151	0.0000	no	no	2269	84.5	2269	83.0
11	75335000	943	722	1478	151	950	768	1482	151	2228	1380	3598	151	163	121	342	151	105	16	184	151	2228	1380	3598	151	13500	13500	13500	151	0.0000	no	no	1177	23.8	1177	17.7
11	75336000	970	784	1666	151	974	784	1666	151	2257	1196	3518	151	158	118	307	151	105	16	184	151	2258	1196	3518	151	13500	13500	13500	151	0.0000	no	no	1177	23.8	1177	17.7
11	75337000	941	756	1344	151	945	756	1344	151	2771	1380	3598	151	152	116	284	151	105	16	184	151	2772	1380	3598	151	13500	13500	13500	151	0.0000	no	no	1177	23.8	1177	17.7
11	75338000	944	718	1432	151	949	764	1436	151	2985	1564	3678	151	150	116	284	151	105	16	184	151	2985	1564	3678	151	13500	13500	13500	151	0.0000	no	no	1177	23.8	1177	17.7
11	75339000	1101	813	2437	151	1110	813	2437	151	2357	1196	3518	151	150	116	284	151	103	16	184	151	2357	1196	3518	151	13500	13500	13500	151	0.0000	no	no	1473	47.9	1473	42.7
11	75340000	1338	817	2667	151	1350	817	2667	151	1905	1196	3518	151	150	116	284	151	103	16	184	151	1905	1196	3518	151	13500	13500	13500	151	0.0000	no	no	1196	25.2	1196	18.9
11	75341000	1477	813	2437	151	1483	813	2437	151	1748	1180	2598	151	148	116	284	151	103	16	184	151	1748	1180	2598	151	13500	13500	13500	151	0.0000	no	no	1196	25.2	1196	18.9
11	75342000	1703	996	2518	151	1703	996	2518	151	1799	1180	2598	151	149	118	307	151	103	16	184	151	1799	1180	2598	151	13500	13500	13500	151	0.0000	no	no	1196	25.2	1196	18.9
11	75343000	1602	980	1879	151	1609	980	1879	151	1703	1180	2598	151	149	118	307	151	103	16	184	151	1703	1180	2598	151	13500	13500	13500	151	0.0000	no	no	1196	25.2	1196	18.9
11	75344000	1595	980	1879	151	1600	980	1879	151	1694	1180	2598	151	147	118	307	151	103	16	184	151	1695	1180	2598	151	13500	13500	13500	151	0.0000	no	no	1196	25.2	1196	18.9
11	75345000	1667	996	2518	151	1672	996	2518	151	1748	1180	2598	151	148	118	307	151	103	16	184	151	1749	1180	2598	151	13500	13500	13500	151	0.0000	no	no	1196	25.2	1196	18.9
11	75346000	1870	1196	3518	151	1870	1196	3518	151	1882	1196	3518	151	156	124	376	151	103	16	184	151	1882	1196	3518	151	13500	13500	13500	151	0.0000	no	no	1196	25.2	1196	18.9
11	75347000	1797	1180	2598	151	1797	1180	2598	151	1803	1180	2598	151	156	124	376	151	103	16	184	151	1803	1180	2598	151	13500	13500	13500	151	0.0000	no	no	1196	25.2	1196	18.9
11	75348000	1747	1180	2598	151	1747	1180	2598	151	1760	1180	2598	151	170	124	376	151	103	16	184	151	1760	1180	2598	151	13500	13500	13500	151	0.0000	no	no	1196	25.2	1196	18.9
11	75349000	1619	1168	1973	151	1619	1168	1973	151	1654	1168	1973	151	174	124	376	151	103	16	184	151	1654	1168	1973	151	13500	13500	13500	151	0.0000	no	no	1196	25.2	1196	18.9
11	75350000	1577	1168	1973	151	1577	1168	1973	151	1611	1168	1973	151	171	124	376	151	103	16	184	151	1611	1168	1973	151	13500	13500	13500	151	0.0000	no	no	1196	25.2	1196	18.9
11	75351000	1552	1164	1904	151	1552	1164	1904	151	1576	1164	1904	151	171	124	376	151	103	16	184	151	1576	1164	1904	151	13500	13500	13500	151	0.0000	no	no	1196	25.2	1196	18.9
11	75352000	1537	1168	1973	151	1537	1168	1973	151	1580	1180	2598	151	172	124	376	151	103	16	184	151	1580	1180	2598	151	13500	13500	13500	151	0.0000	no	no	1196	25.2	1196	18.9
11	75353000	1503	1180	2598	151	1503	1180	2598	151	1557	1180	2598	151	166	124	376	151	103	16	184	151	1557	1180	2598	151	13500	13500	13500	151	0.0000	no	no	1640	60.5	1640	56.2
11	75354000	1488	1168	1973	151	1488	1168	1973	151	1509	1168	1973	151	164	124	376	151	102	16	184	151	1509	1168	1973	151	13500	13500	13500	151	0.0000	no	no	1640	60.5	1640	56.2
11	75355000	1508	1180	2598	151	1508	1180	2598	151	1518	1180	2598	151	178	132	434	151	102	16	184	151	1518	1180	2598	151	13500	13500	13500	151	0.0000	no	no	1640	60.5	1640	56.2
11	75356000	1485	1180	2598	151	1485	1180	2598	151	1493	1180	2598	151	178	132	434	151	101	16	184	151	1493	1180	2598	151	13500	13500	13500	151	0.0000	no	no	1640	60.5	1640	56.2
11	75357000	1424	1164	1904	151	1424	1164	1904	151	1444	1164	1904	151	173	124	376	151	101	16	184	151	1444	1164	1904	151	13500	13500	13500	151	0.0000	no	no	1640	60.5	1640	56.2
11	75358000	1388	980	1879	151	1391	980	1879	151	1447	1164	1904	151	175	124	376	151	101	16	184	151	1450	1164	1904	151	13500	13500	13500	151	0.0000	no	no	1640	60.5	1640	56.2
11	75359000	1391	980	1879	151	1391	980	1879	151	1437	1164	1904	151	159	124	376	151	97	16	184	151	1437	1164	1904	151	13500	13500	13500	151	0.0000	no	no	2227	83.8	2227	82.2
11	75360000	1375	996	2518	151	1382	996	2518	151	1425	996	2518	151	156	124	376	151	97	16	184	151	1432	996	2518	151	13500	13500	13500	151	0.0000	no	no	2227	83.8	2227	82.2
11	75361000	1258	934	1873	151	1305	934	1873	151	1320	980	1879	151	152	120	330	151	97	16	184	151	1367	980	1879	151	13500	13500	13500	151	0.0115	no	no	2227	83.8	2227	82.2
11	75362000	1250	796	1855	151	1284	796	1855	151	1303	980	1879	151	153	120	330	151	169	100	1199	151	1337	980	1879	151	13500	13500	13500	151	0.0115	no	no	2227	83.8	2227	82.2
11	75363000	1187	796	1855	151	1195	796	1855	151	1245	980	1879	151	153	120	330	151	168	94	1061	151	1252	980	1879	151	13500	13500	13500	151	0.0115	no	no	2227	83.8	2227	82.2
11	75364000	1172	796	1855	151	1185	796	1855	151	1262	934	1873	151	169	124	376	151	195	96	1107	151	1275	934	1873	151	13500	13500	13500	151	0.0266	no	no	1362	38.6	1362	32.8
11	75365000	1148	796	1855	151	1150	796	1855	151	1185	796	1855	151	171	124	376	151	96	16	184	151	1186	796	1855	151	13500	13500	13500	151	0.0636	no	no	1362	38.6	1362	32.8
11	75366000	1192	934	1873	151	1192	934	1873	151	1195	934	1873	151	160	121	342	151	96	16	184	151	1195	934	1873	151	13500	13500	13500	151	0.0266	no	no	1362	38.6	1362	32.8
11	75367000	1440	950	2498	151	1440	950	2498	151	1440	950	2498	151	155	120	330	151	96	16	184	151	1440	950	2498	151	13500	13500	13500	151	0.0000	no	no	1362	38.6	1362	32.8
11	75368000	1487	967	3417	151	1487	967	3417	151	1487	967	3417	151	155	120	330	151	96	16	184	151	1487	967	3417	151	13500	13500	13500	151	0.0000	no	no	1362	38.6	1362	32.8
11	75369000	1459	950	2498	151	1459	950	2498	151	1459	950	2498	151	150	120	330	151	97	16	184	151	1459	950	2498	151	13500	13500	13500	151	0.0000	no	no	1362	38.6	1362	32.8
11	75370000	1462	938	1942	151	1462	938	1942	151	1462	938	1942	151	150	120	330	151	103	16	184	151	1462	938	1942	151	13500	13500	13500	151	0.0115	no	no	1362	38.6	1362	32.8
11	75371000	1453	980	1879	151	1453	980	1879	151	1453	980	1879	151	149	120	330	151	103	16	184	151	1453	980	1879	151	13500	13500	13500	151	0.0115	no	no	1362	38.6	1362	32.8
11	75372000	1460	796	1855	151	1460	796	1855	151	1460	796	1855	151	145	118	307	151	99	16	184	151	1460	796	1855	151	13500	13500	13500	151	0.0636	no	no	1362	38.6	1362	32.8
11	75373000	1486	938	1942	151	1490	984	1948	151	1490	984	1948	151	149	118	307	151	99	16	184	151	1490	984	1948	151	13500	13500	13500	151	0.0000	no	no	1362	38.6	1362	32.8
11	75374000	1578	996	2518	151	1585	996	2518	151	1579	996	2518	151	151	118	307	151	99	16	184	151	1585	996	2518	151	13500	13500	13500	151	0.0000	no	no	1362	38.6	1362	32.8
11	75375000	1742	967	3417	151	1812	967	3417	151	1742	967	3417	151	134	116	284	151	99	16	184	151	1812	967	3417	151	13500	13500	13500	151	0.0000	no	no	1270	31.0	1270	24.9
11	75376000	1574	813	2437	151	1577	813	2437	151	1575	813	2437	151	139	116	284	151	101	16	184	151	1577	813	2437	151	13500	13500	13500	151	0.0115	no	no	1270	31.0	1270	24.9
11	75377000	1270	796	1855	151	1306	796	1855	151	1288	796	1855	151	135	116	284	151	98	16	184	151	1323	796	1855	151	13500	13500	13500	151	0.0636	no	no	1270	31.0	1270	24.9
11	75378000	1289	796	1855	151	1308	796	1855	151	1320	796	1855	151	135	116	284	151	98	16	184	151	1336	796	1855	151	13500	13500	13500	151	0.0636	no	no	1270	31.0	1270	24.9
11	75379000	1250	796	1855	151	1294	796	1855	151	1260	796	1855	151	135	116	284	151	98	16	184	151	1298	796	1855	151	13500	13500	13500	151	0.0636	no	no	1636	60.3	1636	55.9
11	75380000	1268	800	1924	151	1327	813	2437	151	1275	800	1924	151	138	116	284	151	98	16	184	151	1331	813	2437	151	13500	13500	13500	151	0.0527	no	no	1636	60.3	1636	55.9
11	75381000	1254	796	1855	151	1366	800	1924	151	1260	796	1855	151	138	116	284	151	103	16	184	151	1370	800	1924	151	13500	13500	13500	151	0.0636	no	no	1307	34.0	1307	28.0
11	75382000	1262	796	1855	151	1379	800	1924	151	1269	796	1855	151	138	116	284	151	103	16	184	151	1383	800	1924	151	13500	13500	13500	151	0.0636	no	no	1307	34.0	1307	28.0
11	75383000	1335	813	2437	151	1436	813	2437	151	1339	813	2437	151	138	116	284	151	103	16	184	151	1437	813	2437	151	13500	13500	13500	151	0.0115	no	no	1307	34.0	1307	28.0
11	75384000	1475	813	2437	151	1592	813	2437	151	1475	813	2437	151	142	116	284	151	105	24	276	151	1592	813	2437	151	13500	13500	13500	151	0.0115	no	no	1307	34.0	1307	28.0
11	75385000	2261	1013	3437	151	2325	1196	3518	151	2261	1013	3437	151	149	120	330	151	112	24	276	151	2325	1196	3518	151	13500	13500	13500	151	0.0000	no	no	1307	34.0	1307	28.0
11	75386000	2540	1564	3678	151	2568	1564	3678	151	2540	1564	3678	151	149	120	330	151	112	24	276	151	2568	1564	3678	151	13500	13500	13500	151	0.0000	no	no	1307	34.0	1307	28.0
11	75387000	2548	1564	3678	151	2595	1564	3678	151	2596	1564	3678	151	149	120	330	151	112	24	276	151	2604	1564	3678	151	13500	13500	13500	151	0.0000	no	no	1800	69.9	1800	66.1
11	75388000	2596	1564	3678	151	2624	1703	3739	151	2624	1703	3739	151	149	120	330	151	116	24	276	151	2624	1703	3739	151	13500	13500	13500	151	0.0000	no	no	1800	69.9	1800	66.1
11	75389000	2598	1703	3739	151	2620	1703	3739	151	2622	1703	3739	151	171	126	398	151	120	24	276	151	2622	1703	3739	151	13500	13500	13500	151	0.0000	no	no	1800	69.9	1800	66.1
11	75390000	2685	1772	3759	151	2698	1772	3759	151	2700	1772	3759	151	171	126	398	151	129	28	322	151	2700	1772	3759	151	13500	13500	13500	151	0.0000	no	no	1800	69.9	1800	66.1
11	75391000	2551	1772	3759	151	2551	1772	3759	151	2551	1772	3759	151	184	126	398	151	143	28	322	151	2551	1772	3759	151	13500	13500	13500	151	0.0000	no	no	1270	31.0	1270	24.9
11	75392000	2593	1564	3678	151	2594	1564	3678	151	2594	1564	3678	151	174	124	376	151	150	28	322	151	2594	1564	3678	151	13500	13500	13500	151	0.0000	no	no	2686	90.8	2686	90.2
11	75393000	2245	1380	3598	151	2278	1380	3598	151	2262	1380	3598	151	181	124	376	151	158	28	322	151	2278	1380	3598	151	13500	13500	13500	151	0.0000	no	no	1807	70.4	1807	66.7
11	75394000	2110	1318	2658	151	2144	1322	2888	151	2134	1364	2678	151	185	124	376	151	155	28	322	151	2158	1368	2908	151	13500	13500	13500	151	0.0000	no	no	1807	70.4	1807	66.7
11	75395000	2123	1196	3518	151	2160	1196	3518	151	2167	1380	3598	151	185	124	376	151	152	28	322	151	2184	1380	3598	151	13500	13500	13500	151	0.0000	no	no	1807	70.4	1807	66.7
11	75396000	2211	1380	3598	151	2226	1380	3598	151	2276	1380	3598	151	209	132	434	151	157	28	322	151	2277	1380	3598	151	13500	13500	13500	151	0.0000	no	no	2041	78.6	2041	76.1
11	75397000	1917	1013	3437	151	1938	1013	3437	151	2082	1150	3498	151	216	140	480	151	160	28	322	151	2083	1150	3498	151	13500	13500	13500	151	0.0000	no	no	2041	78.6	2041	76.1
11	75398000	1809	996	2518	151	1825	996	2518	151	2066	1196	3518	151	227	140	480	151	165	28	322	151	2066	1196	3518	151	13500	13500	13500	151	0.0000	no	no	2041	78.6	2041	76.1
11	75399000	1710	996	2518	151	1710	996	2518	151	2128	1380	3598	151	232	140	480	151	162	28	322	151	2128	1380	3598	151	13500	13500	13500	151	0.0000	no	no	2080	79.6	2080	77.8
11	75400000	1575	996	2518	151	1575	996	2518	151	2146	1334	3578	151	259	140	480	151	169	28	322	151	2146	1334	3578	151	13500	13500	13500	151	0.0000	no	no	2080	79.6	2080	77.8
11	75401000	1528	1000	2748	151	1540	1000	2748	151	2595	1380	3598	151	268	156	572	151	178	32	368	151	2595	1380	3598	151	13500	13500	13500	151	0.0000	no	no	1573	55.6	1573	50.9
11	75402000	1397	980	1879	151	1405	980	1879	151	2938	1564	3678	151	362	184	1031	151	184	32	368	151	2938	1564	3678	151	13500	13500	13500	151	0.0000	no	no	1573	55.6	1573	50.9
11	75403000	1722	996	2518	151	1780	1134	2578	151	2210	1196	3518	151	421	214	1704	151	189	32	368	151	2251	1334	3578	151	13500	13500	13500	151	0.0000	no	no	1573	55.6	1573	50.9
11	75404000	2065	1380	3598	151	2066	1380	3598	151	2085	1380	3598	151	324	156	572	151	208	32	368	151	2086	1380	3598	151	13500	13500	13500	151	0.0000	no	no	1775	68.7	1775	64.9
11	75405000	2092	1380	3598	151	2092	1380	3598	151	2095	1380	3598	151	323	156	572	151	208	32	368	151	2095	1380	3598	151	13500	13500	13500	151	0.0000	no	no	1775	68.7	1775	64.9
11	75406000	2226	1380	3598	151	2226	1380	3598	151	2226	1380	3598	151	327	156	572	151	216	101	374	151	2226	1380	3598	151	13500	13500	13500	151	0.0000	no	no	1775	68.7	1775	64.9
11	75407000	2416	1380	3598	151	2416	1380	3598	151	2416	1380	3598	151	325	140	480	151	227	124	376	151	2416	1380	3598	151	13500	13500	13500	151	0.0000	no	no	1775	68.7	1775	64.9
11	75408000	2425	1380	3598	151	2425	1380	3598	151	2425	1380	3598	151	320	140	480	151	238	124	376	151	2425	1380	3598	151	13500	13500	13500	151	0.0000	no	no	1775	68.7	1775	64.9
11	75409000	2344	1380	3598	151	2344	1380	3598	151	2344	1380	3598	151	327	156	572	151	259	124	376	151	2344	1380	3598	151	13500	13500	13500	151	0.0000	no	no	3068	93.7	3068	93.4
11	75410000	2508	1564	3678	151	2508	1564	3678	151	2508	1564	3678	151	336	156	572	151	260	124	376	151	2508	1564	3678	151	13500	13500	13500	151	0.0000	no	no	3068	93.7	3068	93.4
11	75411000	2611	1772	3759	151	2611	1772	3759	151	2611	1772	3759	151	338	156	572	151	252	124	376	151	2611	1772	3759	151	13500	13500	13500	151	0.0000	no	no	3068	93.7	3068	93.4
11	75412000	2834	1772	3759	151	2834	1772	3759	151	2834	1772	3759	151	338	156	572	151	252	124	376	151	2834	1772	3759	151	13500	13500	13500	151	0.0000	no	no	3068	93.7	3068	93.4
11	75413000	3157	1772	3759	151	3157	1772	3759	151	3157	1772	3759	151	317	156	572	151	252	124	376	151	3157	1772	3759	151	13500	13500	13500	151	0.0000	no	no	3068	93.7	3068	93.4
11	75414000	3125	1772	3759	151	3125	1772	3759	151	3125	1772	3759	151	294	156	572	151	251	124	376	151	3125	1772	3759	151	13500	13500	13500	151	0.0000	no	no	3068	93.7	3068	93.4
11	75415000	3026	1703	3739	151	3026	1703	3739	151	3026	1703	3739	151	279	156	572	151	251	124	376	151	3026	1703	3739	151	13500	13500	13500	151	0.0000	no	no	3068	93.7	3068	93.4
11	75416000	2483	1564	3678	151	2485	1564	3678	151	2483	1564	3678	151	274	156	572	151	251	124	376	151	2485	1564	3678	151	13500	13500	13500	151	0.0000	no	no	3068	93.7	3068	93.4
11	75417000	2040	1196	3518	151	2060	1196	3518	151	2040	1196	3518	151	284	156	572	151	249	120	330	151	2060	1196	3518	151	13500	13500	13500	151	0.0000	no	no	3068	93.7	3068	93.4
11	75418000	1945	1180	2598	151	1955	1180	2598	151	1945	1180	2598	151	474	210	1614	151	247	116	284	151	1955	1180	2598	151	13500	13500	13500	151	0.0000	no	no	1589	56.7	1589	52.1
11	75419000	1974	1196	3518	151	1977	1196	3518	151	1974	1196	3518	151	467	210	1614	151	245	116	284	151	1977	1196	3518	151	13500	13500	13500	151	0.0000	no	no	1589	56.7	1589	52.1
11	75420000	1896	1184	2828	151	1899	1184	2828	151	1896	1184	2828	151	251	126	398	151	242	116	284	151	1899	1184	2828	151	13500	13500	13500	151	0.0000	no	no	1387	40.7	1387	35.1
11	75421000	1768	1180	2598	151	1770	1180	2598	151	1768	1180	2598	151	245	124	376	151	238	116	284	151	1770	1180	2598	151	13500	13500	13500	151	0.0000	no	no	1387	40.7	1387	35.1
11	75422000	1677	1168	1973	151	1677	1168	1973	151	1685	1168	1973	151	241	124	376	151	239	116	284	151	1685	1168	1973	151	13500	13500	13500	151	0.0000	no	no	1387	40.7	1387	35.1
11	75423000	1645	1164	1904	151	1645	1164	1904	151	1664	1168	1973	151	241	124	376	151	241	116	284	151	1664	1168	1973	151	13500	13500	13500	151	0.0000	no	no	1421	43.6	1421	38.2
11	75424000	1638	1164	1904	151	1641	1164	1904	151	1658	1164	1904	151	242	124	376	151	243	117	295	151	1660	1164	1904	151	13500	13500	13500	151	0.0000	no	no	1421	43.6	1421	38.2
11	75425000	1692	1184	2828	151	1693	1184	2828	151	1727	1184	2828	151	253	124	376	151	237	116	284	151	1728	1184	2828	151	13500	13500	13500	151	0.0000	no	no	2081	79.6	2081	77.8
11	75426000	1670	1164	1904	151	1671	1164	1904	151	1724	1180	2598	151	252	124	376	151	246	117	295	151	1725	1180	2598	151	13500	13500	13500	151	0.0000	no	no	2081	79.6	2081	77.8
11	75427000	1700	1348	1928	151	1700	1348	1928	151	1717	1348	1928	151	248	124	376	151	254	117	295	151	1717	1348	1928	151	13500	13500	13500	151	0.0000	no	no	2081	79.6	2081	77.8
11	75428000	1801	1352	1997	151	1801	1352	1997	151	1816	1352	1997	151	251	124	376	151	255	117	295	151	1816	1352	1997	151	13500	13500	13500	151	0.0000	no	no	2081	79.6	2081	77.8
11	75429000	1954	1548	2759	151	1954	1548	2759	151	1963	1548	2759	151	253	124	376	151	255	117	295	151	1963	1548	2759	151	13500	13500	13500	151	0.0000	no	no	1218	27.0	1218	20.7
11	75430000	1881	1548	2759	151	1881	1548	2759	151	1907	1548	2759	151	255	124	376	151	254	116	284	151	1907	1548	2759	151	13500	13500	13500	151	0.0000	no	no	1218	27.0	1218	20.7
11	75431000	1916	1548	2759	151	1916	1548	2759	151	1923	1548	2759	151	254	124	376	151	249	116	284	151	1923	1548	2759	151	13500	13500	13500	151	0.0000	no	no	1095	18.0	1095	12.7
11	75432000	2058	1548	2759	151	2058	1548	2759	151	2066	1548	2759	151	252	124	376	151	253	116	284	151	2066	1548	2759	151	13500	13500	13500	151	0.0000	no	no	1095	18.0	1095	12.7
11	75433000	2356	1564	3678	151	2356	1564	3678	151	2360	1564	3678	151	250	124	376	151	252	116	284	151	2360	1564	3678	151	13500	13500	13500	151	0.0000	no	no	2345	86.7	2345	85.2
11	75434000	2419	1564	3678	151	2419	1564	3678	151	2459	1564	3678	151	255	124	376	151	398	302	1630	151	2459	1564	3678	151	13500	13500	13500	151	0.0000	no	no	950	9.0	950	5.5
11	75435000	2467	1564	3678	151	2475	1564	3678	151	2542	1703	3739	151	255	124	376	151	258	208	292	151	2542	1703	3739	151	13500	13500	13500	151	0.0000	no	no	1259	30.1	1259	23.9
11	75436000	2801	1703	3739	151	2825	1772	3759	151	2816	1772	3759	151	262	126	400	151	258	208	292	151	2836	1772	3759	151	13500	13500	13500	151	0.0000	no	no	1259	30.1	1259	23.9
11	75437000	3223	1772	3759	151	3250	1772	3759	151	3251	1772	3759	151	261	132	434	151	258	208	292	151	3251	1772	3759	151	13500	13500	13500	151	0.0000	no	no	1984	76.9	1984	74.3
11	75438000	3682	3080	3920	151	3682	3080	3920	151	3682	3080	3920	151	267	140	480	151	255	208	292	151	3682	3080	3920	151	13500	13500	13500	151	0.0000	no	no	1984	76.9	1984	74.3
11	75439000	3689	3080	3920	151	3689	3080	3920	151	3689	3080	3920	151	267	140	480	151	248	93	282	151	3689	3080	3920	151	13500	13500	13500	151	0.0000	no	no	2115	81.4	2115	79.6
11	75440000	3550	2161	3839	151	3550	2161	3839	151	3550	2161	3839	151	543	220	1911	151	252	162	288	151	3550	2161	3839	151	13500	13500	13500	151	0.0000	no	no	2135	81.8	2135	80.1
11	75441000	3232	2161	3839	151	3232	2161	3839	151	3232	2161	3839	151	844	228	2622	151	252	162	288	151	3232	2161	3839	151	13500	13500	13500	151	0.0000	no	no	2135	81.8	2135	80.1
11	75442000	3007	2161	3839	151	3007	2161	3839	151	3007	2161	3839	151	1654	228	2622	151	255	212	338	151	3007	2161	3839	151	13500	13500	13500	151	0.0000	no	no	2135	81.8	2135	80.1
11	75443000	2835	2161	3839	151	2835	2161	3839	151	2835	2161	3839	151	2492	1655	3627	151	255	212	338	151	2835	2161	3839	151	13500	13500	13500	151	0.0000	no	no	1160	22.8	1160	16.7
11	75444000	2509	1979	3819	151	2509	1979	3819	151	2509	1979	3819	151	2211	1471	3546	151	255	212	338	151	2509	1979	3819	151	13500	13500	13500	151	0.0000	no	no	1153	22.3	1153	16.2
11	75445000	2431	2161	3839	151	2438	2161	3839	151	2431	2161	3839	151	2115	1287	3466	151	255	212	338	151	2438	2161	3839	151	13500	13500	13500	151	0.0000	no	no	1413	42.9	1413	37.5
11	75446000	2218	1364	2678	151	2327	1772	3759	151	2231	1548	2759	151	1747	664	2265	151	253	212	338	151	2329	1772	3759	151	13500	13500	13500	151	0.0000	no	no	1413	42.9	1413	37.5
11	75447000	1993	1180	2598	151	2264	1754	3069	151	2160	1548	2759	151	1664	664	2265	151	255	212	338	151	2264	1754	3069	151	13500	13500	13500	151	0.0000	no	no	758	1.7	758	0.9
11	75448000	2139	1322	2888	151	2288	1772	3759	151	2197	1518	3658	151	1980	1091	2696	151	242	116	284	151	2288	1772	3759	151	13500	13500	13500	151	0.0000	no	no	758	1.7	758	0.9
11	75449000	2306	1754	3069	151	2308	1754	3069	151	2306	1754	3069	151	2097	1091	2696	151	241	116	284	151	2308	1754	3069	151	13500	13500	13500	151	0.0000	no	no	758	1.7	758	0.9
11	75450000	2395	1772	3759	151	2399	1772	3759	151	2395	1772	3759	151	2188	1241	3446	151	245	117	295	151	2399	1772	3759	151	13500	13500	13500	151	0.0000	no	no	758	1.7	758	0.9
11	75451000	3038	1979	3819	151	3038	1979	3819	151	3038	1979	3819	151	2846	1287	3466	151	246	117	295	151	3038	1979	3819	151	13500	13500	13500	151	0.0000	no	no	3202	94.4	3202	94.1
11	75452000	3534	2161	3839	151	3541	2161	3839	151	3534	2161	3839	151	3191	1425	3526	151	242	117	295	151	3541	2161	3839	151	13500	13500	13500	151	0.0000	no	no	1799	69.9	1799	66.1
11	75453000	3315	1979	3819	151	3325	2161	3839	151	3315	1979	3819	151	3002	1103	3386	151	234	117	295	151	3325	2161	3839	151	13500	13500	13500	151	0.0000	no	no	1574	55.6	1574	50.9
11	75454000	2964	1772	3759	151	2984	1979	3819	151	2964	1772	3759	151	2644	429	2823	151	234	117	295	151	2984	1979	3819	151	13500	13500	13500	151	0.0000	no	no	1378	39.9	1378	34.3
11	75455000	2918	1564	3678	151	2918	1564	3678	151	2918	1564	3678	151	2818	1471	3546	151	239	124	376	151	2918	1564	3678	151	13500	13500	13500	151	0.0000	no	no	2723	91.1	2723	90.6
11	75456000	2302	1564	3678	151	2302	1564	3678	151	2302	1564	3678	151	2154	1103	3386	151	237	124	376	151	2302	1564	3678	151	13500	13500	13500	151	0.0000	no	no	2723	91.1	2723	90.6
11	75457000	2006	1364	2678	151	2016	1502	2739	151	2006	1364	2678	151	1787	1041	2446	151	241	124	376	151	2016	1502	2739	151	13500	13500	13500	151	0.0000	no	no	2723	91.1	2723	90.6
11	75458000	1897	1318	2658	151	1906	1364	2678	151	1897	1318	2658	151	1730	1087	2466	151	243	124	376	151	1906	1364	2678	151	13500	13500	13500	151	0.0000	no	no	1879	73.3	1879	70.4
11	75459000	1913	1322	2888	151	1926	1368	2908	151	1913	1322	2888	151	1742	1091	2696	151	251	124	376	151	1926	1368	2908	151	13500	13500	13500	151	0.0000	no	no	1879	73.3	1879	70.4
11	75460000	1923	1196	3518	151	1940	1380	3598	151	1923	1196	3518	151	1641	664	2265	151	251	124	376	151	1940	1380	3598	151	13500	13500	13500	151	0.0000	no	no	1879	73.3	1879	70.4
11	75461000	1960	1196	3518	151	1982	1334	3578	151	1960	1196	3518	151	1701	1103	3386	151	250	124	376	151	1982	1334	3578	151	13500	13500	13500	151	0.0000	no	no	1879	73.3	1879	70.4
11	75462000	1983	1196	3518	151	2011	1334	3578	151	1983	1196	3518	151	1695	1103	3386	151	250	124	376	151	2011	1334	3578	151	13500	13500	13500	151	0.0000	no	no	1879	73.3	1879	70.4
11	75463000	1970	1196	3518	151	1975	1334	3578	151	1970	1196	3518	151	1603	449	2173	151	267	218	403	151	1975	1334	3578	151	13500	13500	13500	151	0.0000	no	no	1586	56.5	1586	51.9
11	75464000	1940	1196	3518	151	1940	1196	3518	151	1940	1196	3518	151	1549	402	1959	151	266	218	403	151	1940	1196	3518	151	13500	13500	13500	151	0.0000	no	no	1586	56.5	1586	51.9
11	75465000	1894	1196	3518	151	1894	1196	3518	151	1894	1196	3518	151	1529	402	1959	151	267	218	403	151	1894	1196	3518	151	13500	13500	13500	151	0.0000	no	no	1586	56.5	1586	51.9
11	75466000	1815	1150	3498	151	1815	1150	3498	151	1815	1150	3498	151	1428	394	1646	151	267	218	403	151	1815	1150	3498	151	13500	13500	13500	151	0.0000	no	no	1586	56.5	1586	51.9
11	75467000	1744	996	2518	151	1744	996	2518	151	1744	996	2518	151	1509	891	1909	151	270	224	438	151	1744	996	2518	151	13500	13500	13500	151	0.0000	no	no	1586	56.5	1586	51.9
11	75468000	1673	980	1879	151	1673	980	1879	151	1673	980	1879	151	1492	883	1775	151	269	224	438	151	1673	980	1879	151	13500	13500	13500	151	0.0115	no	no	1586	56.5	1586	51.9
11	75469000	1666	980	1879	151	1666	980	1879	151	1666	980	1879	151	1495	883	1775	151	269	224	438	151	1666	980	1879	151	13500	13500	13500	151	0.0115	no	no	1586	56.5	1586	51.9
11	75470000	1662	980	1879	151	1662	980	1879	151	1662	980	1879	151	1504	883	1775	151	269	224	438	151	1662	980	1879	151	13500	13500	13500	151	0.0115	no	no	1586	56.5	1586	51.9
11	75471000	1699	996	2518	151	1699	996	2518	151	1699	996	2518	151	1446	220	1911	151	270	224	438	151	1699	996	2518	151	13500	13500	13500	151	0.0000	no	no	1586	56.5	1586	51.9
11	75472000	1671	996	2518	151	1671	996	2518	151	1671	996	2518	151	1213	220	1911	151	270	224	438	151	1671	996	2518	151	13500	13500	13500	151	0.0000	no	no	1586	56.5	1586	51.9
11	75473000	1630	980	1879	151	1630	980	1879	151	1630	980	1879	151	538	200	1399	151	266	218	403	151	1630	980	1879	151	13500	13500	13500	151	0.0115	no	no	1586	56.5	1586	51.9
11	75474000	1629	996	2518	151	1633	996	2518	151	1642	996	2518	151	446	192	1215	151	275	224	438	151	1642	996	2518	151	13500	13500	13500	151	0.0000	no	no	1586	56.5	1586	51.9
11	75475000	1590	984	1948	151	1590	984	1948	151	1616	996	2518	151	345	176	847	151	265	218	403	151	1616	996	2518	151	13500	13500	13500	151	0.0000	no	no	1695	63.8	1695	59.7
11	75476000	1645	996	2518	151	1645	996	2518	151	1656	996	2518	151	321	176	847	151	265	218	403	151	1656	996	2518	151	13500	13500	13500	151	0.0000	no	no	1695	63.8	1695	59.7
11	75477000	1802	1184	2828	151	1802	1184	2828	151	1807	1184	2828	151	266	168	682	151	270	224	438	151	1807	1184	2828	151	13500	13500	13500	151	0.0000	no	no	1695	63.8	1695	59.7
11	75478000	1817	1196	3518	151	1817	1196	3518	151	1817	1196	3518	151	248	156	572	151	298	248	576	151	1817	1196	3518	151	13500	13500	13500	151	0.0000	no	no	1695	63.8	1695	59.7
11	75479000	1530	996	2518	151	1530	996	2518	151	1530	996	2518	151	221	156	572	151	290	248	576	151	1530	996	2518	151	13500	13500	13500	151	0.0000	no	no	1540	53.1	1540	48.3
11	75480000	1308	796	1855	151	1308	796	1855	151	1308	796	1855	151	219	156	572	151	284	156	572	151	1308	796	1855	151	13500	13500	13500	151	0.0636	no	no	2210	83.4	2210	81.8
11	75481000	1189	796	1855	151	1189	796	1855	151	1208	796	1855	151	212	156	572	151	311	156	572	151	1208	796	1855	151	13500	13500	13500	151	0.0636	no	no	1677	62.8	1677	58.6
11	75482000	1159	796	1855	151	1159	796	1855	151	1159	796	1855	151	245	156	572	151	281	156	572	151	1159	796	1855	151	13500	13500	13500	151	0.0636	no	no	1677	62.8	1677	58.6
11	75483000	1169	964	1636	151	1169	964	1636	151	1169	964	1636	151	277	156	572	151	280	156	572	151	1169	964	1636	151	13500	13500	13500	151	0.0636	no	no	1677	62.8	1677	58.6
11	75484000	1153	964	1636	151	1158	964	1636	151	1153	964	1636	151	321	156	572	151	282	156	572	151	1158	964	1636	151	13500	13500	13500	151	0.0636	no	no	1677	62.8	1677	58.6
11	75485000	1150	964	1636	151	1156	964	1636	151	1150	964	1636	151	423	168	682	151	280	156	572	151	1156	964	1636	151	13500	13500	13500	151	0.0636	no	no	1566	55.0	1566	50.3
11	75486000	1147	964	1636	151	1152	964	1636	151	1147	964	1636	151	533	270	909	151	286	170	709	151	1152	964	1636	151	13500	13500	13500	151	0.0636	no	no	1566	55.0	1566	50.3
11	75487000	1140	964	1636	151	1140	964	1636	151	1140	964	1636	151	527	268	863	151	265	126	400	151	1140	964	1636	151	13500	13500	13500	151	0.0636	no	no	1566	55.0	1566	50.3
11	75488000	1168	968	1682	151	1168	968	1682	151	1168	968	1682	151	541	268	863	151	266	126	400	151	1168	968	1682	151	13500	13500	13500	151	0.0527	no	no	1182	24.2	1182	18.1
11	75489000	1148	968	1682	151	1148	968	1682	151	1148	968	1682	151	541	268	863	151	263	120	330	151	1148	968	1682	151	13500	13500	13500	151	0.0527	no	no	1182	24.2	1182	18.1
11	75490000	1114	964	1636	151	1114	964	1636	151	1114	964	1636	151	528	260	690	151	265	120	330	151	1114	964	1636	151	13500	13500	13500	151	0.0636	no	no	1182	24.2	1182	18.1
11	75491000	1120	968	1682	151	1121	968	1682	151	1121	968	1682	151	539	260	690	151	261	120	330	151	1121	968	1682	151	13500	13500	13500	151	0.0527	no	no	1182	24.2	1182	18.1
11	75492000	1147	980	1879	151	1148	980	1879	151	1148	980	1879	151	539	260	690	151	263	120	330	151	1148	980	1879	151	13500	13500	13500	151	0.0115	no	no	1456	46.5	1456	41.3
11	75493000	1123	980	1879	151	1123	980	1879	151	1125	980	1879	151	532	260	690	151	260	120	330	151	1125	980	1879	151	13500	13500	13500	151	0.0115	no	no	1456	46.5	1456	41.3
11	75494000	1087	936	1314	151	1087	936	1314	151	1089	936	1314	151	553	260	690	151	264	120	330	151	1089	936	1314	151	13500	13500	13500	151	0.1058	no	no	1456	46.5	1456	41.3
11	75495000	1087	948	1452	151	1087	948	1452	151	1087	948	1452	151	547	260	690	151	265	120	330	151	1087	948	1452	151	13500	13500	13500	151	0.0949	no	no	1456	46.5	1456	41.3
11	75496000	1074	936	1314	151	1074	936	1314	151	1074	936	1314	151	528	260	690	151	264	120	330	151	1074	936	1314	151	13500	13500	13500	151	0.1058	no	no	1281	31.9	1281	25.8
11	75497000	1081	948	1452	151	1092	948	1452	151	1092	948	1452	151	560	270	909	151	262	120	330	151	1092	948	1452	151	13500	13500	13500	151	0.0949	no	no	1281	31.9	1281	25.8
11	75498000	1099	948	1452	151	1109	948	1452	151	1109	948	1452	151	575	270	909	151	263	120	330	151	1109	948	1452	151	13500	13500	13500	151	0.0949	no	no	1281	31.9	1281	25.8
11	75499000	1094	948	1452	151	1094	948	1452	151	1094	948	1452	151	552	260	690	151	259	120	330	151	1094	948	1452	151	13500	13500	13500	151	0.0949	no	no	1376	39.7	1376	34.0
11	75500000	1064	932	1268	151	1064	932	1268	151	1064	932	1268	151	555	260	690	151	260	121	342	151	1064	932	1268	151	13500	13500	13500	151	0.1071	no	no	1376	39.7	1376	34.0
11	75501000	1066	932	1268	151	1066	932	1268	151	1066	932	1268	151	554	260	690	151	262	124	376	151	1066	932	1268	151	13500	13500	13500	151	0.1071	no	no	1376	39.7	1376	34.0
11	75502000	1086	932	1268	151	1086	932	1268	151	1086	932	1268	151	554	260	690	151	259	121	342	151	1086	932	1268	151	13500	13500	13500	151	0.1071	no	no	1376	39.7	1376	34.0
11	75503000	1115	964	1636	151	1115	964	1636	151	1115	964	1636	151	571	260	690	151	260	124	376	151	1115	964	1636	151	13500	13500	13500	151	0.0636	no	no	1376	39.7	1376	34.0
11	75504000	1134	952	1498	151	1217	996	2518	151	1134	952	1498	151	719	489	1693	151	259	124	376	151	1217	996	2518	151	13500	13500	13500	151	0.0889	no	no	1376	39.7	1376	34.0
11	75505000	1181	800	1924	151	1181	800	1924	151	1181	800	1924	151	594	387	702	151	261	124	376	151	1181	800	1924	151	13500	13500	13500	151	0.0527	no	no	1376	39.7	1376	34.0
11	75506000	1160	796	1855	151	1160	796	1855	151	1160	796	1855	151	575	352	698	151	262	124	376	151	1160	796	1855	151	13500	13500	13500	151	0.0636	no	no	1445	45.7	1445	40.4
11	75507000	1178	796	1855	151	1178	796	1855	151	1178	796	1855	151	557	352	698	151	269	216	384	151	1178	796	1855	151	13500	13500	13500	151	0.0636	no	no	1445	45.7	1445	40.4
11	75508000	1163	796	1855	151	1163	796	1855	151	1163	796	1855	151	520	168	682	151	272	216	384	151	1163	796	1855	151	13500	13500	13500	151	0.0636	no	no	1445	45.7	1445	40.4
11	75509000	1210	796	1855	151	1210	796	1855	151	1210	796	1855	151	507	168	682	151	275	218	403	151	1210	796	1855	151	13500	13500	13500	151	0.0636	no	no	1445	45.7	1445	40.4
11	75510000	1305	996	2518	151	1305	996	2518	151	1330	996	2518	151	499	168	682	151	299	248	576	151	1330	996	2518	151	13500	13500	13500	151	0.0000	no	no	1445	45.7	1445	40.4
11	75511000	1407	996	2518	151	1407	996	2518	151	1432	996	2518	151	449	168	682	151	339	284	1231	151	1432	996	2518	151	13500	13500	13500	151	0.0000	no	no	1445	45.7	1445	40.4
11	75512000	1523	1000	2748	151	1523	1000	2748	151	1554	1000	2748	151	391	168	682	151	511	302	1630	151	1554	1000	2748	151	13500	13500	13500	151	0.0000	no	no	1445	45.7	1445	40.4
11	75513000	1419	980	1879	151	1446	980	1879	151	1615	996	2518	151	362	168	682	151	346	292	1415	151	1615	996	2518	151	13500	13500	13500	151	0.0000	no	no	1528	52.2	1528	47.3
11	75514000	2144	1564	3678	151	2144	1564	3678	151	2146	1564	3678	151	325	168	682	151	279	216	384	151	2146	1564	3678	151	13500	13500	13500	151	0.0000	no	no	1528	52.2	1528	47.3
11	75515000	2214	1564	3678	151	2214	1564	3678	151	2216	1564	3678	151	311	160	595	151	296	226	449	151	2216	1564	3678	151	13500	13500	13500	151	0.0000	no	no	1844	72.0	1844	68.9
11	75516000	2508	1564	3678	151	2508	1564	3678	151	2517	1564	3678	151	303	156	572	151	323	236	507	151	2517	1564	3678	151	13500	13500	13500	151	0.0000	no	no	3248	94.6	3248	94.3
11	75517000	2632	1564	3678	151	2632	1564	3678	151	2632	1564	3678	151	280	156	572	151	342	260	690	151	2632	1564	3678	151	13500	13500	13500	151	0.0000	no	no	3248	94.6	3248	94.3
11	75518000	2599	1703	3739	151	2599	1703	3739	151	2599	1703	3739	151	280	156	572	151	343	260	690	151	2599	1703	3739	151	13500	13500	13500	151	0.0000	no	no	3248	94.6	3248	94.3
11	75519000	2597	1703	3739	151	2597	1703	3739	151	2597	1703	3739	151	280	156	572	151	317	168	682	151	2597	1703	3739	151	13500	13500	13500	151	0.0000	no	no	3248	94.6	3248	94.3
11	75520000	2526	1564	3678	151	2526	1564	3678	151	2526	1564	3678	151	266	156	572	151	321	168	682	151	2526	1564	3678	151	13500	13500	13500	151	0.0000	no	no	3248	94.6	3248	94.3
11	75521000	2228	1564	3678	151	2228	1564	3678	151	2228	1564	3678	151	205	156	572	151	328	168	682	151	2228	1564	3678	151	13500	13500	13500	151	0.0000	no	no	3248	94.6	3248	94.3
11	75522000	2049	1364	2678	151	2049	1364	2678	151	2049	1364	2678	151	189	120	330	151	325	168	682	151	2049	1364	2678	151	13500	13500	13500	151	0.0000	no	no	3248	94.6	3248	94.3
11	75523000	1964	1364	2678	151	1964	1364	2678	151	1964	1364	2678	151	187	120	330	151	296	132	434	151	1964	1364	2678	151	13500	13500	13500	151	0.0000	no	no	1980	76.8	1980	74.2
11	75524000	1957	1364	2678	151	1957	1364	2678	151	1957	1364	2678	151	188	120	330	151	301	132	434	151	1957	1364	2678	151	13500	13500	13500	151	0.0000	no	no	1549	53.7	1549	49.0
11	75525000	2042	1518	3658	151	2042	1518	3658	151	2042	1518	3658	151	188	120	330	151	299	132	434	151	2042	1518	3658	151	13500	13500	13500	151	0.0000	no	no	1549	53.7	1549	49.0
11	75526000	2017	1502	2739	151	2017	1502	2739	151	2017	1502	2739	151	187	120	330	151	298	132	434	151	2017	1502	2739	151	13500	13500	13500	151	0.0000	no	no	1549	53.7	1549	49.0
11	75527000	2058	1552	2989	151	2058	1552	2989	151	2058	1552	2989	151	187	120	330	151	298	132	434	151	2058	1552	2989	151	13500	13500	13500	151	0.0000	no	no	1549	53.7	1549	49.0
11	75528000	2060	1334	3578	151	2060	1334	3578	151	2060	1334	3578	151	185	120	330	151	299	132	434	151	2060	1334	3578	151	13500	13500	13500	151	0.0000	no	no	1609	58.1	1609	53.6
11	75529000	2381	1564	3678	151	2381	1564	3678	151	2381	1564	3678	151	184	120	330	151	296	132	434	151	2381	1564	3678	151	13500	13500	13500	151	0.0000	no	no	1609	58.1	1609	53.6
11	75530000	2470	1380	3598	151	2470	1380	3598	151	2470	1380	3598	151	185	120	330	151	307	224	438	151	2470	1380	3598	151	13500	13500	13500	151	0.0000	no	no	1609	58.1	1609	53.6
11	75531000	2446	1380	3598	151	2446	1380	3598	151	2446	1380	3598	151	189	120	330	151	307	224	438	151	2446	1380	3598	151	13500	13500	13500	151	0.0000	no	no	1609	58.1	1609	53.6
11	75532000	2450	1518	3658	151	2450	1518	3658	151	2450	1518	3658	151	261	210	1614	151	308	224	438	151	2450	1518	3658	151	13500	13500	13500	151	0.0000	no	no	1609	58.1	1609	53.6
11	75533000	2408	1564	3678	151	2408	1564	3678	151	2408	1564	3678	151	185	120	330	151	307	224	438	151	2408	1564	3678	151	13500	13500	13500	151	0.0000	no	no	1609	58.1	1609	53.6
11	75534000	2389	1564	3678	151	2389	1564	3678	151	2389	1564	3678	151	192	120	330	151	313	224	438	151	2389	1564	3678	151	13500	13500	13500	151	0.0000	no	no	1609	58.1	1609	53.6
11	75535000	2191	1548	2759	151	2191	1548	2759	151	2191	1548	2759	151	194	120	330	151	316	224	438	151	2191	1548	2759	151	13500	13500	13500	151	0.0000	no	no	1609	58.1	1609	53.6
11	75536000	2299	1518	3658	151	2299	1518	3658	151	2299	1518	3658	151	197	120	330	151	316	224	438	151	2299	1518	3658	151	13500	13500	13500	151	0.0000	no	no	1609	58.1	1609	53.6
11	75537000	2341	1564	3678	151	2341	1564	3678	151	2341	1564	3678	151	197	120	330	151	318	226	449	151	2341	1564	3678	151	13500	13500	13500	151	0.0000	no	no	1609	58.1	1609	53.6
11	75538000	2571	1564	3678	151	2571	1564	3678	151	2571	1564	3678	151	197	120	330	151	321	226	449	151	2571	1564	3678	151	13500	13500	13500	151	0.0000	no	no	1609	58.1	1609	53.6
11	75539000	3054	1772	3759	151	3054	1772	3759	151	3054	1772	3759	151	198	120	330	151	327	236	507	151	3054	1772	3759	151	13500	13500	13500	151	0.0000	no	no	3195	94.3	3195	94.0
11	75540000	3157	2161	3839	151	3157	2161	3839	151	3157	2161	3839	151	197	120	330	151	327	236	507	151	3157	2161	3839	151	13500	13500	13500	151	0.0000	no	no	3199	94.4	3199	94.1
11	75541000	3147	2161	3839	151	3147	2161	3839	151	3147	2161	3839	151	197	120	330	151	336	248	576	151	3147	2161	3839	151	13500	13500	13500	151	0.0000	no	no	3199	94.4	3199	94.1
11	75542000	2597	1772	3759	151	2597	1772	3759	151	2597	1772	3759	151	197	120	330	151	338	248	576	151	2597	1772	3759	151	13500	13500	13500	151	0.0000	no	no	3199	94.4	3199	94.1
11	75543000	2381	1772	3759	151	2381	1772	3759	151	2381	1772	3759	151	197	120	330	151	348	248	576	151	2381	1772	3759	151	13500	13500	13500	151	0.0000	no	no	3199	94.4	3199	94.1
11	75544000	2341	1772	3759	151	2341	1772	3759	151	2341	1772	3759	151	209	120	330	151	351	248	576	151	2341	1772	3759	151	13500	13500	13500	151	0.0000	no	no	1024	13.8	1024	8.9
11	75545000	2352	1772	3759	151	2352	1772	3759	151	2352	1772	3759	151	211	120	330	151	347	248	576	151	2352	1772	3759	151	13500	13500	13500	151	0.0000	no	no	1024	13.8	1024	8.9
11	75546000	2277	1772	3759	151	2277	1772	3759	151	2277	1772	3759	151	208	120	330	151	348	248	576	151	2277	1772	3759	151	13500	13500	13500	151	0.0000	no	no	1024	13.8	1024	8.9
11	75547000	2326	1772	3759	151	2326	1772	3759	151	2326	1772	3759	151	210	120	330	151	348	248	576	151	2326	1772	3759	151	13500	13500	13500	151	0.0000	no	no	1024	13.8	1024	8.9
11	75548000	2303	1703	3739	151	2303	1703	3739	151	2303	1703	3739	151	213	120	330	151	366	260	690	151	2303	1703	3739	151	13500	13500	13500	151	0.0000	no	no	1395	41.4	1395	35.9
11	75549000	2132	1548	2759	151	2132	1548	2759	151	2132	1548	2759	151	202	116	284	151	366	260	690	151	2132	1548	2759	151	13500	13500	13500	151	0.0000	no	no	1395	41.4	1395	35.9
11	75550000	2023	1502	2739	151	2025	1502	2739	151	2023	1502	2739	151	204	116	284	151	364	260	690	151	2025	1502	2739	151	13500	13500	13500	151	0.0000	no	no	1003	12.5	1003	7.8
11	75551000	1994	1502	2739	151	1994	1502	2739	151	1994	1502	2739	151	204	116	284	151	359	260	690	151	1994	1502	2739	151	13500	13500	13500	151	0.0000	no	no	1627	59.3	1627	54.9
11	75552000	1995	1502	2739	151	1995	1502	2739	151	1995	1502	2739	151	204	116	284	151	347	168	682	151	1995	1502	2739	151	13500	13500	13500	151	0.0000	no	no	1627	59.3	1627	54.9
11	75553000	2097	1380	3598	151	2097	1380	3598	151	2097	1380	3598	151	210	116	284	151	348	168	682	151	2097	1380	3598	151	13500	13500	13500	151	0.0000	no	no	1627	59.3	1627	54.9
11	75554000	2691	1564	3678	151	2691	1564	3678	151	2691	1564	3678	151	210	116	284	151	346	168	682	151	2691	1564	3678	151	13500	13500	13500	151	0.0000	no	no	1627	59.3	1627	54.9
11	75555000	3479	1772	3759	151	3479	1772	3759	151	3479	1772	3759	151	210	116	284	151	299	146	514	151	3479	1772	3759	151	13500	13500	13500	151	0.0000	no	no	3024	93.5	3024	93.1
11	75556000	3768	3080	3920	151	3768	3080	3920	151	3768	3080	3920	151	210	116	284	151	292	132	434	151	3768	3080	3920	151	13500	13500	13500	151	0.0000	no	no	3024	93.5	3024	93.1
11	75557000	3861	3080	3920	151	3861	3080	3920	151	3861	3080	3920	151	204	116	284	151	280	132	434	151	3861	3080	3920	151	13500	13500	13500	151	0.0000	no	no	2947	92.9	2947	92.5
11	75558000	5599	3161	11973	151	5599	3161	11973	151	5606	3161	11973	151	207	116	284	151	281	132	434	151	5606	3161	11973	151	13500	13500	13500	151	0.0000	no	no	2947	92.9	2947	92.5
11	75559000	3871	1350	8727	151	3871	1350	8727	151	5728	3161	11973	151	207	116	284	151	279	132	434	151	5728	3161	11973	151	13500	13500	13500	151	0.0000	no	no	2947	92.9	2947	92.5
11	75560000	2952	1396	8918	151	2952	1396	8918	151	3946	1580	9682	151	203	116	284	151	279	132	434	151	3946	1580	9682	151	13500	13500	13500	151	0.0000	no	no	1049	15.2	1049	10.1
11	75561000	2502	1380	3598	151	2502	1380	3598	151	2848	1564	3678	151	204	116	284	151	277	132	434	151	2848	1564	3678	151	13500	13500	13500	151	0.0000	no	no	1049	15.2	1049	10.1
11	75562000	1971	1196	3518	151	1971	1196	3518	151	2191	1380	3598	151	203	116	284	151	274	132	434	151	2191	1380	3598	151	13500	13500	13500	151	0.0000	no	no	1049	15.2	1049	10.1
11	75563000	1825	1364	2678	151	1825	1364	2678	151	1958	1364	2678	151	203	116	284	151	274	132	434	151	1958	1364	2678	151	13500	13500	13500	151	0.0000	no	no	1249	29.2	1249	23.0
11	75564000	1843	1364	2678	151	1843	1364	2678	151	1971	1364	2678	151	199	116	284	151	271	126	398	151	1971	1364	2678	151	13500	13500	13500	151	0.0000	no	no	1249	29.2	1249	23.0
11	75565000	1848	1364	2678	151	1848	1364	2678	151	1968	1364	2678	151	201	117	296	151	266	124	376	151	1968	1364	2678	151	13500	13500	13500	151	0.0000	no	no	1249	29.2	1249	23.0
11	75566000	1701	980	1879	151	1701	980	1879	151	1881	1364	2678	151	205	117	296	151	258	124	376	151	1881	1364	2678	151	13500	13500	13500	151	0.0000	no	no	1249	29.2	1249	23.0
11	75567000	1779	996	2518	151	1779	996	2518	151	1967	1364	2678	151	205	117	296	151	251	124	376	151	1967	1364	2678	151	13500	13500	13500	151	0.0000	no	no	1249	29.2	1249	23.0
11	75568000	1860	1000	2748	151	1860	1000	2748	151	2101	1380	3598	151	204	117	296	151	249	124	376	151	2101	1380	3598	151	13500	13500	13500	151	0.0000	no	no	1249	29.2	1249	23.0
11	75569000	1739	1013	3437	151	1750	1013	3437	151	2633	1564	3678	151	204	117	296	151	251	124	376	151	2643	1564	3678	151	13500	13500	13500	151	0.0000	no	no	1249	29.2	1249	23.0
11	75570000	1160	780	1620	151	1174	784	1666	151	3329	1778	3989	151	211	117	296	151	250	124	376	151	3329	1778	3989	151	13500	13500	13500	151	0.0000	no	no	2863	92.3	2863	91.9
11	75571000	1249	800	1924	151	1273	813	2437	151	1743	1013	3437	151	212	120	330	151	248	124	376	151	1752	1013	3437	151	13500	13500	13500	151	0.0000	no	no	3300	94.8	3300	94.6
11	75572000	1262	796	1855	151	1274	796	1855	151	1446	984	1948	151	213	120	330	151	255	124	376	151	1458	984	1948	151	13500	13500	13500	151	0.0000	no	no	3300	94.8	3300	94.6
11	75573000	1475	996	2518	151	1476	996	2518	151	1523	996	2518	151	228	121	342	151	255	124	376	151	1524	996	2518	151	13500	13500	13500	151	0.0000	no	no	1001	12.4	1001	7.7
11	75574000	1403	996	2518	151	1409	996	2518	151	1411	996	2518	151	242	132	434	151	260	124	376	151	1417	996	2518	151	13500	13500	13500	151	0.0000	no	no	1118	19.5	1118	14.1
11	75575000	1308	980	1879	151	1335	980	1879	151	1330	980	1879	151	296	176	847	151	281	124	376	151	1350	980	1879	151	13500	13500	13500	151	0.0115	no	no	1118	19.5	1118	14.1
11	75576000	1236	980	1879	151	1249	980	1879	151	1275	980	1879	151	344	178	893	151	269	124	376	151	1283	980	1879	151	13500	13500	13500	151	0.0115	no	no	1118	19.5	1118	14.1
11	75577000	1223	980	1879	151	1240	980	1879	151	1298	980	1879	151	355	178	893	151	264	124	376	151	1312	980	1879	151	13500	13500	13500	151	0.0115	no	no	1118	19.5	1118	14.1
11	75578000	1201	964	1636	151	1213	964	1636	151	1242	980	1879	151	346	178	893	151	265	124	376	151	1250	980	1879	151	13500	13500	13500	151	0.0115	no	no	1118	19.5	1118	14.1
11	75579000	1207	968	1682	151	1219	968	1682	151	1240	980	1879	151	323	168	682	151	261	124	376	151	1246	980	1879	151	13500	13500	13500	151	0.0115	no	no	1422	43.6	1422	38.2
11	75580000	1200	980	1879	151	1212	980	1879	151	1230	980	1879	151	329	168	682	151	253	124	376	151	1237	980	1879	151	13500	13500	13500	151	0.0115	no	no	1422	43.6	1422	38.2
11	75581000	1177	952	1498	151	1188	952	1498	151	1240	980	1879	151	317	156	572	151	251	124	376	151	1246	980	1879	151	13500	13500	13500	151	0.0115	no	no	1422	43.6	1422	38.2
11	75582000	1188	964	1636	151	1193	964	1636	151	1253	980	1879	151	316	156	572	151	251	124	376	151	1258	980	1879	151	13500	13500	13500	151	0.0115	no	no	1422	43.6	1422	38.2
11	75583000	1185	952	1498	151	1190	952	1498	151	1259	980	1879	151	321	156	572	151	238	124	376	151	1264	980	1879	151	13500	13500	13500	151	0.0115	no	no	1422	43.6	1422	38.2
11	75584000	1195	964	1636	151	1201	964	1636	151	1252	980	1879	151	321	156	572	151	233	120	330	151	1258	980	1879	151	13500	13500	13500	151	0.0115	no	no	1422	43.6	1422	38.2
11	75585000	1246	980	1879	151	1249	980	1879	151	1310	980	1879	151	321	156	572	151	233	120	330	151	1313	980	1879	151	13500	13500	13500	151	0.0115	no	no	1422	43.6	1422	38.2
11	75586000	1282	984	1948	151	1282	984	1948	151	1377	984	1948	151	322	156	572	151	237	120	330	151	1377	984	1948	151	13500	13500	13500	151	0.0000	no	no	1422	43.6	1422	38.2
11	75587000	1279	980	1879	151	1279	980	1879	151	1412	984	1948	151	321	156	572	151	235	120	330	151	1412	984	1948	151	13500	13500	13500	151	0.0000	no	no	1001	12.4	1001	7.7
11	75588000	1336	980	1879	151	1336	980	1879	151	1421	980	1879	151	332	156	572	151	246	121	342	151	1421	980	1879	151	13500	13500	13500	151	0.0115	no	no	1001	12.4	1001	7.7
11	75589000	1346	980	1879	151	1346	980	1879	151	1413	984	1948	151	323	156	572	151	246	121	342	151	1413	984	1948	151	13500	13500	13500	151	0.0000	no	no	1001	12.4	1001	7.7
11	75590000	1403	996	2518	151	1403	996	2518	151	1453	1180	2598	151	323	156	572	151	239	120	330	151	1453	1180	2598	151	13500	13500	13500	151	0.0000	no	no	1001	12.4	1001	7.7
11	75591000	1407	996	2518	151	1407	996	2518	151	1432	1180	2598	151	335	160	595	151	243	124	376	151	1432	1180	2598	151	13500	13500	13500	151	0.0000	no	no	1659	61.7	1659	57.5
11	75592000	1426	996	2518	151	1426	996	2518	151	1448	1180	2598	151	324	156	572	151	242	124	376	151	1448	1180	2598	151	13500	13500	13500	151	0.0000	no	no	1659	61.7	1659	57.5
11	75593000	1341	980	1879	151	1341	980	1879	151	1364	1164	1904	151	336	170	709	151	242	124	376	151	1364	1164	1904	151	13500	13500	13500	151	0.0000	no	no	1659	61.7	1659	57.5
11	75594000	1370	980	1879	151	1371	980	1879	151	1392	1164	1904	151	336	170	709	151	239	124	376	151	1392	1164	1904	151	13500	13500	13500	151	0.0000	no	no	1659	61.7	1659	57.5
11	75595000	1338	980	1879	151	1342	980	1879	151	1374	1164	1904	151	332	170	709	151	236	120	330	151	1377	1164	1904	151	13500	13500	13500	151	0.0000	no	no	1659	61.7	1659	57.5
11	75596000	1329	980	1879	151	1334	980	1879	151	1356	1164	1904	151	297	156	572	151	235	120	330	151	1362	1164	1904	151	13500	13500	13500	151	0.0000	no	no	1659	61.7	1659	57.5
11	75597000	1282	980	1879	151	1287	980	1879	151	1313	1164	1904	151	298	156	572	151	234	120	330	151	1318	1164	1904	151	13500	13500	13500	151	0.0000	no	no	1659	61.7	1659	57.5
11	75598000	1289	980	1879	151	1294	980	1879	151	1325	1118	1898	151	297	156	572	151	244	124	376	151	1330	1118	1898	151	13500	13500	13500	151	0.0000	no	no	1659	61.7	1659	57.5
11	75599000	1271	968	1682	151	1275	968	1682	151	1312	1118	1898	151	292	156	572	151	236	120	330	151	1312	1118	1898	151	13500	13500	13500	151	0.0000	no	no	1659	61.7	1659	57.5
11	75600000	1258	964	1636	151	1263	964	1636	151	1310	1118	1898	151	285	156	572	151	237	120	330	151	1313	1118	1898	151	13500	13500	13500	151	0.0000	no	no	1659	61.7	1659	57.5
11	75601000	1256	964	1636	151	1258	964	1636	151	1297	1148	1652	151	285	156	572	151	233	120	330	151	1297	1148	1652	151	13500	13500	13500	151	0.0115	no	no	1659	61.7	1659	57.5
11	75602000	1260	964	1636	151	1261	964	1636	151	1292	1152	1698	151	287	156	572	151	228	120	330	151	1292	1152	1698	151	13500	13500	13500	151	0.0000	no	no	1659	61.7	1659	57.5
11	75603000	1312	980	1879	151	1312	980	1879	151	1348	1164	1904	151	287	156	572	151	228	120	330	151	1348	1164	1904	151	13500	13500	13500	151	0.0000	no	no	1659	61.7	1659	57.5
11	75604000	1305	1164	1904	151	1305	1164	1904	151	1338	1164	1904	151	287	156	572	151	231	120	330	151	1338	1164	1904	151	13500	13500	13500	151	0.0000	no	no	1659	61.7	1659	57.5
11	75605000	1270	1148	1652	151	1270	1148	1652	151	1315	1152	1698	151	289	156	572	151	231	124	376	151	1315	1152	1698	151	13500	13500	13500	151	0.0000	no	no	1659	61.7	1659	57.5
11	75606000	1281	1118	1898	151	1281	1118	1898	151	1338	1164	1904	151	290	156	572	151	236	124	376	151	1338	1164	1904	151	13500	13500	13500	151	0.0000	no	no	1659	61.7	1659	57.5
11	75607000	1275	1106	1694	151	1275	1106	1694	151	1324	1164	1904	151	281	156	572	151	235	124	376	151	1324	1164	1904	151	13500	13500	13500	151	0.0000	no	no	1659	61.7	1659	57.5
11	75608000	1393	968	1682	151	1393	968	1682	151	1477	1118	1898	151	225	156	572	151	231	140	480	151	1477	1118	1898	151	13500	13500	13500	151	0.0000	no	no	1659	61.7	1659	57.5
11	75609000	1424	980	1879	151	1424	980	1879	151	1519	1164	1904	151	224	156	572	151	233	140	480	151	1519	1164	1904	151	13500	13500	13500	151	0.0000	no	no	1329	35.7	1329	29.8
11	75610000	1236	1148	1652	151	1236	1148	1652	151	1276	1152	1698	151	281	156	572	151	227	124	376	151	1276	1152	1698	151	13500	13500	13500	151	0.0000	no	no	1329	35.7	1329	29.8
11	75611000	1249	1148	1652	151	1249	1148	1652	151	1282	1164	1904	151	282	156	572	151	226	124	376	151	1282	1164	1904	151	13500	13500	13500	151	0.0000	no	no	1329	35.7	1329	29.8
11	75612000	1255	968	1682	151	1255	968	1682	151	1279	1106	1694	151	279	156	572	151	226	124	376	151	1279	1106	1694	151	13500	13500	13500	151	0.0115	no	no	1329	35.7	1329	29.8
11	75613000	1262	1106	1694	151	1272	1118	1898	151	1289	1106	1694	151	312	184	1031	151	226	124	376	151	1299	1118	1898	151	13500	13500	13500	151	0.0115	no	no	1329	35.7	1329	29.8
11	75614000	1410	1164	1904	151	1410	1164	1904	151	1458	1164	1904	151	226	146	514	151	240	140	480	151	1458	1164	1904	151	13500	13500	13500	151	0.0000	no	no	1329	35.7	1329	29.8
11	75615000	1384	1164	1904	151	1384	1164	1904	151	1435	1164	1904	151	251	146	514	151	233	140	480	151	1435	1164	1904	151	13500	13500	13500	151	0.0000	no	no	1329	35.7	1329	29.8
11	75616000	1409	1164	1904	151	1409	1164	1904	151	1460	1164	1904	151	284	178	893	151	232	140	480	151	1460	1164	1904	151	13500	13500	13500	151	0.0000	no	no	1329	35.7	1329	29.8
11	75617000	1401	980	1879	151	1401	980	1879	151	1446	1164	1904	151	313	184	1031	151	232	140	480	151	1446	1164	1904	151	13500	13500	13500	151	0.0000	no	no	1329	35.7	1329	29.8
11	75618000	1416	980	1879	151	1416	980	1879	151	1462	1164	1904	151	322	184	1031	151	236	156	572	151	1462	1164	1904	151	13500	13500	13500	151	0.0000	no	no	1329	35.7	1329	29.8
11	75619000	1436	980	1879	151	1436	980	1879	151	1485	1164	1904	151	302	176	847	151	212	117	295	151	1485	1164	1904	151	13500	13500	13500	151	0.0000	no	no	1329	35.7	1329	29.8
11	75620000	1415	980	1879	151	1415	980	1879	151	1487	1164	1904	151	275	160	595	151	213	117	295	151	1487	1164	1904	151	13500	13500	13500	151	0.0000	no	no	1329	35.7	1329	29.8
11	75621000	1418	980	1879	151	1418	980	1879	151	1572	1180	2598	151	256	132	434	151	205	116	284	151	1572	1180	2598	151	13500	13500	13500	151	0.0000	no	no	1329	35.7	1329	29.8
11	75622000	1414	980	1879	151	1414	980	1879	151	1569	1180	2598	151	250	132	434	151	205	116	284	151	1569	1180	2598	151	13500	13500	13500	151	0.0000	no	no	1329	35.7	1329	29.8
11	75623000	1232	796	1855	151	1239	934	1873	151	1378	1118	1898	151	247	132	434	151	200	32	368	151	1378	1118	1898	151	13500	13500	13500	151	0.0000	no	no	1329	35.7	1329	29.8
11	75624000	1208	780	1620	151	1229	918	1632	151	1317	980	1879	151	247	132	434	151	203	32	368	151	1321	980	1879	151	13500	13500	13500	151	0.0115	no	no	961	10.3	961	6.0
11	75625000	1174	780	1620	151	1213	780	1620	151	1303	980	1879	151	250	132	434	151	203	32	368	151	1308	980	1879	151	13500	13500	13500	151	0.0115	no	no	961	10.3	961	6.0
11	75626000	1158	780	1620	151	1197	780	1620	151	1264	964	1636	151	255	132	434	151	206	32	368	151	1268	964	1636	151	13500	13500	13500	151	0.0636	no	no	961	10.3	961	6.0
11	75627000	1188	796	1855	151	1229	980	1879	151	1285	980	1879	151	260	154	560	151	214	32	368	151	1289	980	1879	151	13500	13500	13500	151	0.0115	no	no	961	10.3	961	6.0
11	75628000	1172	796	1855	151	1223	796	1855	151	1295	980	1879	151	244	132	434	151	213	32	368	151	1297	980	1879	151	13500	13500	13500	151	0.0115	no	no	961	10.3	961	6.0
11	75629000	1082	533	1617	151	1187	796	1855	151	1244	980	1879	151	242	132	434	151	227	132	434	151	1260	980	1879	151	13500	13500	13500	151	0.0115	no	no	961	10.3	961	6.0
11	75630000	1061	780	1620	151	1146	780	1620	151	1247	980	1879	151	229	132	434	151	213	32	368	151	1259	980	1879	151	13500	13500	13500	151	0.0115	no	no	961	10.3	961	6.0
11	75631000	946	574	1404	151	1174	796	1855	151	1230	980	1879	151	233	132	434	151	272	168	682	151	1239	980	1879	151	13500	13500	13500	151	0.0115	no	no	961	10.3	961	6.0
11	75632000	957	752	1298	151	1223	980	1879	151	1213	980	1879	151	223	132	434	151	228	34	390	151	1246	980	1879	151	13500	13500	13500	151	0.0115	no	no	961	10.3	961	6.0
11	75633000	898	574	1404	151	1128	796	1855	151	1195	968	1682	151	235	132	434	151	306	168	682	151	1207	980	1879	151	13500	13500	13500	151	0.0527	no	no	961	10.3	961	6.0
11	75634000	971	764	1436	151	1095	768	1482	151	1163	964	1636	151	225	132	434	151	237	40	430	151	1179	964	1636	151	13500	13500	13500	151	0.0636	no	no	961	10.3	961	6.0
11	75635000	961	632	1236	151	1069	764	1436	151	1146	948	1452	151	236	132	434	151	305	176	847	151	1160	948	1452	151	13500	13500	13500	151	0.0949	no	no	961	10.3	961	6.0
11	75636000	994	640	1420	151	1062	640	1420	151	1155	948	1452	151	236	132	434	151	312	176	847	151	1159	948	1452	151	13500	13500	13500	151	0.0949	no	no	961	10.3	961	6.0
11	75637000	1026	640	1420	151	1062	640	1420	151	1154	948	1452	151	235	146	514	151	317	268	863	151	1158	948	1452	151	13500	13500	13500	151	0.0949	no	no	961	10.3	961	6.0
11	75638000	1034	640	1420	151	1049	640	1420	151	1146	948	1452	151	220	126	398	151	311	224	438	151	1150	948	1452	151	13500	13500	13500	151	0.0949	no	no	961	10.3	961	6.0
11	75639000	1069	642	1466	151	1075	648	1604	151	1155	952	1498	151	199	121	342	151	306	224	438	151	1161	964	1636	151	13500	13500	13500	151	0.0889	no	no	1530	52.4	1530	47.5
11	75640000	1134	650	1650	151	1140	656	1831	151	1228	980	1879	151	200	121	342	151	305	224	438	151	1234	980	1879	151	13500	13500	13500	151	0.0115	no	no	1530	52.4	1530	47.5
11	75641000	1028	780	1620	151	1028	780	1620	151	1175	980	1879	151	224	121	342	151	315	224	438	151	1175	980	1879	151	13500	13500	13500	151	0.0115	no	no	1530	52.4	1530	47.5
11	75642000	1117	648	1604	151	1117	648	1604	151	1199	968	1682	151	211	121	342	151	301	224	438	151	1199	968	1682	151	13500	13500	13500	151	0.0527	no	no	1530	52.4	1530	47.5
11	75643000	1068	784	1666	151	1068	784	1666	151	1205	980	1879	151	222	120	330	151	327	224	438	151	1205	980	1879	151	13500	13500	13500	151	0.0115	no	no	1530	52.4	1530	47.5
11	75644000	1233	796	1855	151	1236	796	1855	151	1335	980	1879	151	219	120	330	151	322	224	438	151	1335	980	1879	151	13500	13500	13500	151	0.0115	no	no	1530	52.4	1530	47.5
11	75645000	1464	796	1855	151	1464	796	1855	151	1507	1164	1904	151	220	120	330	151	317	224	438	151	1507	1164	1904	151	13500	13500	13500	151	0.0000	no	no	1530	52.4	1530	47.5
11	75646000	1516	938	1942	151	1516	938	1942	151	1544	1168	1973	151	217	120	330	151	317	224	438	151	1544	1168	1973	151	13500	13500	13500	151	0.0000	no	no	1530	52.4	1530	47.5
11	75647000	1533	984	1948	151	1533	984	1948	151	1542	984	1948	151	201	132	434	151	305	224	438	151	1542	984	1948	151	13500	13500	13500	151	0.0000	no	no	1530	52.4	1530	47.5
11	75648000	1632	1180	2598	151	1632	1180	2598	151	1650	1180	2598	151	225	132	434	151	320	224	438	151	1650	1180	2598	151	13500	13500	13500	151	0.0000	no	no	1106	18.7	1106	13.3
11	75649000	1657	1164	1904	151	1657	1164	1904	151	1697	1168	1973	151	198	132	434	151	307	224	438	151	1697	1168	1973	151	13500	13500	13500	151	0.0000	no	no	1106	18.7	1106	13.3
11	75650000	1676	1180	2598	151	1676	1180	2598	151	1699	1180	2598	151	225	132	434	151	326	224	438	151	1699	1180	2598	151	13500	13500	13500	151	0.0000	no	no	1106	18.7	1106	13.3
11	75651000	1713	1164	1904	151	1713	1164	1904	151	1713	1164	1904	151	214	132	434	151	322	236	507	151	1713	1164	1904	151	13500	13500	13500	151	0.0000	no	no	1106	18.7	1106	13.3
11	75652000	1701	1164	1904	151	1701	1164	1904	151	1701	1164	1904	151	215	132	434	151	329	236	507	151	1701	1164	1904	151	13500	13500	13500	151	0.0000	no	no	1106	18.7	1106	13.3
11	75653000	1693	1164	1904	151	1693	1164	1904	151	1693	1164	1904	151	228	132	434	151	325	224	438	151	1693	1164	1904	151	13500	13500	13500	151	0.0000	no	no	1106	18.7	1106	13.3
11	75654000	1779	1318	2658	151	1779	1318	2658	151	1783	1318	2658	151	218	132	434	151	317	232	484	151	1783	1318	2658	151	13500	13500	13500	151	0.0000	no	no	1106	18.7	1106	13.3
11	75655000	1712	1168	1973	151	1712	1168	1973	151	1721	1168	1973	151	234	132	434	151	318	224	438	151	1721	1168	1973	151	13500	13500	13500	151	0.0000	no	no	1106	18.7	1106	13.3
11	75656000	1744	1168	1973	151	1744	1168	1973	151	1756	1168	1973	151	233	132	434	151	320	224	438	151	1756	1168	1973	151	13500	13500	13500	151	0.0000	no	no	1026	14.0	1026	9.0
11	75657000	1977	1380	3598	151	1977	1380	3598	151	1991	1380	3598	151	243	134	446	151	323	224	438	151	1991	1380	3598	151	13500	13500	13500	151	0.0000	no	no	1026	14.0	1026	9.0
11	75658000	1944	1364	2678	151	1944	1364	2678	151	1949	1364	2678	151	229	126	398	151	313	224	438	151	1949	1364	2678	151	13500	13500	13500	151	0.0000	no	no	1026	14.0	1026	9.0
11	75659000	1966	1364	2678	151	1966	1364	2678	151	1966	1364	2678	151	229	126	398	151	313	224	438	151	1966	1364	2678	151	13500	13500	13500	151	0.0000	no	no	1026	14.0	1026	9.0
11	75660000	1923	1368	2908	151	1923	1368	2908	151	1925	1368	2908	151	228	126	398	151	309	224	438	151	1925	1368	2908	151	13500	13500	13500	151	0.0000	no	no	1448	45.9	1448	40.6
11	75661000	1872	1364	2678	151	1872	1364	2678	151	1895	1364	2678	151	220	132	434	151	302	140	480	151	1895	1364	2678	151	13500	13500	13500	151	0.0000	no	no	1530	52.4	1530	47.5
11	75662000	1734	1302	1922	151	1734	1302	1922	151	1750	1348	1928	151	229	126	398	151	309	224	438	151	1750	1348	1928	151	13500	13500	13500	151	0.0000	no	no	1530	52.4	1530	47.5
11	75663000	1773	1348	1928	151	1773	1348	1928	151	1784	1348	1928	151	229	126	398	151	305	224	438	151	1784	1348	1928	151	13500	13500	13500	151	0.0000	no	no	1530	52.4	1530	47.5
11	75664000	1785	1364	2678	151	1785	1364	2678	151	1797	1364	2678	151	226	126	398	151	303	224	438	151	1797	1364	2678	151	13500	13500	13500	151	0.0000	no	no	1530	52.4	1530	47.5
11	75665000	1764	1348	1928	151	1764	1348	1928	151	1786	1352	1997	151	226	126	398	151	305	224	438	151	1786	1352	1997	151	13500	13500	13500	151	0.0000	no	no	1530	52.4	1530	47.5
11	75666000	1799	1364	2678	151	1799	1364	2678	151	1818	1364	2678	151	229	126	398	151	308	224	438	151	1818	1364	2678	151	13500	13500	13500	151	0.0000	no	no	1530	52.4	1530	47.5
11	75667000	1981	1380	3598	151	1981	1380	3598	151	1988	1380	3598	151	225	121	342	151	326	224	438	151	1988	1380	3598	151	13500	13500	13500	151	0.0000	no	no	1530	52.4	1530	47.5
11	75668000	1995	1380	3598	151	1995	1380	3598	151	1998	1380	3598	151	227	128	411	151	314	224	438	151	1998	1380	3598	151	13500	13500	13500	151	0.0000	no	no	1970	76.5	1970	73.8
11	75669000	1789	1180	2598	151	1789	1180	2598	151	1838	1180	2598	151	228	128	411	151	317	224	438	151	1838	1180	2598	151	13500	13500	13500	151	0.0000	no	no	1650	61.2	1650	56.9
11	75670000	1797	1180	2598	151	1797	1180	2598	151	1852	1180	2598	151	228	123	365	151	319	224	438	151	1852	1180	2598	151	13500	13500	13500	151	0.0000	no	no	1650	61.2	1650	56.9
11	75671000	1848	1180	2598	151	1848	1180	2598	151	1905	1364	2678	151	229	134	445	151	317	224	438	151	1905	1364	2678	151	13500	13500	13500	151	0.0000	no	no	1650	61.2	1650	56.9
11	75672000	1987	1368	2908	151	1987	1368	2908	151	1991	1506	2969	151	239	132	434	151	348	248	576	151	1991	1506	2969	151	13500	13500	13500	151	0.0000	no	no	1650	61.2	1650	56.9
11	75673000	1968	1364	2678	151	1968	1364	2678	151	1977	1502	2739	151	239	132	434	151	349	248	576	151	1977	1502	2739	151	13500	13500	13500	151	0.0000	no	no	1650	61.2	1650	56.9
11	75674000	1897	1364	2678	151	1897	1364	2678	151	1900	1364	2678	151	239	132	434	151	351	248	576	151	1900	1364	2678	151	13500	13500	13500	151	0.0000	no	no	1650	61.2	1650	56.9
11	75675000	1850	1348	1928	151	1850	1348	1928	151	1863	1348	1928	151	231	132	434	151	349	248	576	151	1863	1348	1928	151	13500	13500	13500	151	0.0000	no	no	1650	61.2	1650	56.9
11	75676000	1907	1364	2678	151	1907	1364	2678	151	1913	1502	2739	151	232	132	434	151	344	248	576	151	1913	1502	2739	151	13500	13500	13500	151	0.0000	no	no	1650	61.2	1650	56.9
11	75677000	1941	1548	2759	151	1941	1548	2759	151	1945	1548	2759	151	232	132	434	151	340	236	507	151	1945	1548	2759	151	13500	13500	13500	151	0.0000	no	no	1319	35.0	1319	29.0
11	75678000	1931	1456	2719	151	1942	1548	2759	151	1964	1548	2759	151	232	132	434	151	340	236	507	151	1964	1548	2759	151	13500	13500	13500	151	0.0000	no	no	1319	35.0	1319	29.0
11	75679000	926	718	1432	151	1972	1548	2759	151	1960	1548	2759	151	236	132	434	151	344	236	507	151	1991	1548	2759	151	13500	13500	13500	151	0.0000	no	no	1335	36.2	1335	30.3
11	75680000	931	718	1432	151	2007	1548	2759	151	1936	1364	2678	151	242	132	434	151	344	236	507	151	2027	1548	2759	151	13500	13500	13500	151	0.0000	no	no	1335	36.2	1335	30.3
11	75681000	905	718	1432	151	1997	1548	2759	151	1945	1364	2678	151	242	132	434	151	345	236	507	151	2017	1548	2759	151	13500	13500	13500	151	0.0000	no	no	1335	36.2	1335	30.3
11	75682000	1095	656	1831	151	2030	1548	2759	151	1981	1364	2678	151	243	132	434	151	345	236	507	151	2073	1548	2759	151	13500	13500	13500	151	0.0000	no	no	1335	36.2	1335	30.3
11	75683000	1762	767	2417	151	2074	1548	2759	151	2007	1364	2678	151	242	132	434	151	354	248	576	151	2093	1548	2759	151	13500	13500	13500	151	0.0000	no	no	1335	36.2	1335	30.3
11	75684000	2075	1506	2969	151	2144	1552	2989	151	2077	1506	2969	151	242	132	434	151	352	248	576	151	2144	1552	2989	151	13500	13500	13500	151	0.0000	no	no	1335	36.2	1335	30.3
11	75685000	1988	1184	2828	151	2118	1552	2989	151	1991	1322	2888	151	241	132	434	151	359	248	576	151	2118	1552	2989	151	13500	13500	13500	151	0.0000	no	no	1165	23.0	1165	16.9
11	75686000	1707	664	2357	151	2079	1318	2658	151	1923	1180	2598	151	251	132	434	151	390	264	771	151	2103	1502	2739	151	13500	13500	13500	151	0.0000	no	no	1165	23.0	1165	16.9
11	75687000	1578	313	1962	151	2014	1368	2908	151	1778	996	2518	151	216	134	445	151	337	248	576	151	2042	1368	2908	151	13500	13500	13500	151	0.0000	no	no	1165	23.0	1165	16.9
11	75688000	1580	642	2338	151	1979	1180	2598	151	1863	1134	2578	151	310	182	985	151	417	278	1093	151	2041	1180	2598	151	13500	13500	13500	151	0.0000	no	no	1165	23.0	1165	16.9
11	75689000	1354	586	2277	151	1904	1180	2598	151	1692	1180	2598	151	309	182	985	151	437	276	1047	151	1958	1180	2598	151	13500	13500	13500	151	0.0000	no	no	1165	23.0	1165	16.9
11	75690000	1333	586	2277	151	1946	1184	2828	151	1634	996	2518	151	308	182	985	151	441	276	1047	151	1983	1184	2828	151	13500	13500	13500	151	0.0000	no	no	1165	23.0	1165	16.9
11	75691000	1259	582	1807	151	1944	1180	2598	151	1523	980	1879	151	282	132	434	151	439	270	909	151	1974	1180	2598	151	13500	13500	13500	151	0.0115	no	no	1165	23.0	1165	16.9
11	75692000	1302	582	1807	151	2018	1196	3518	151	1477	980	1879	151	256	132	434	151	443	276	1047	151	2031	1196	3518	151	13500	13500	13500	151	0.0115	no	no	1165	23.0	1165	16.9
11	75693000	1314	796	1855	151	2255	1334	3578	151	1424	980	1879	151	256	132	434	151	444	276	1047	151	2264	1380	3598	151	13500	13500	13500	151	0.0115	no	no	1165	23.0	1165	16.9
11	75694000	1340	980	1879	151	2291	1564	3678	151	1482	1118	1898	151	243	132	434	151	425	268	863	151	2295	1564	3678	151	13500	13500	13500	151	0.0000	no	no	1165	23.0	1165	16.9
11	75695000	1250	656	1831	151	2030	1364	2678	151	1387	934	1873	151	182	32	368	151	341	248	576	151	2047	1364	2678	151	13500	13500	13500	151	0.0266	no	no	1093	17.9	1427	38.8
11	75696000	1274	796	1855	151	1929	1364	2678	151	1362	980	1879	151	181	32	368	151	339	248	576	151	1938	1364	2678	151	13500	13500	13500	151	0.0115	no	no	1093	17.9	1427	38.8
11	75697000	1232	750	1849	151	1954	1334	3578	151	1339	980	1879	151	177	32	368	151	343	248	576	151	1966	1380	3598	151	13500	13500	13500	151	0.0115	no	no	1093	17.9	1427	38.8
11	75698000	1234	750	1849	151	1727	1180	2598	151	1362	980	1879	151	167	28	322	151	334	248	576	151	1748	1180	2598	151	13500	13500	13500	151	0.0115	no	no	1093	17.9	1427	38.8
11	75699000	1235	634	1825	151	1629	1168	1973	151	1379	980	1879	151	157	28	322	151	312	156	572	151	1672	1306	1991	151	13500	13500	13500	151	0.0115	no	no	1093	17.9	1427	38.8
11	75700000	1299	656	1831	151	1603	1164	1904	151	1417	980	1879	151	146	24	276	151	305	138	468	151	1648	1348	1928	151	13500	13500	13500	151	0.0115	no	no	1093	17.9	1427	38.8
11	75701000	1401	656	1831	151	1627	1348	1928	151	1441	980	1879	151	137	24	276	151	288	132	434	151	1639	1348	1928	151	13500	13500	13500	151	0.0115	no	no	1787	69.3	1787	65.5
11	75702000	1430	980	1879	151	1621	1348	1928	151	1454	980	1879	151	136	24	276	151	277	124	376	151	1631	1348	1928	151	13500	13500	13500	151	0.0115	no	no	1787	69.3	1787	65.5
11	75703000	1413	980	1879	151	1583	1302	1922	151	1462	1164	1904	151	129	24	276	151	273	124	376	151	1595	1348	1928	151	13500	13500	13500	151	0.0000	no	no	1787	69.3	1787	65.5
11	75704000	1359	980	1879	151	1585	1164	1904	151	1430	1164	1904	151	129	24	276	151	276	124	376	151	1599	1302	1922	151	13500	13500	13500	151	0.0000	no	no	1787	69.3	1787	65.5
11	75705000	1361	980	1879	151	1602	1164	1904	151	1442	1164	1904	151	130	25	287	151	268	124	376	151	1627	1348	1928	151	13500	13500	13500	151	0.0000	no	no	1787	69.3	1787	65.5
11	75706000	1354	980	1879	151	1715	1364	2678	151	1442	1164	1904	151	129	25	287	151	267	124	376	151	1732	1364	2678	151	13500	13500	13500	151	0.0000	no	no	1787	69.3	1787	65.5
11	75707000	1359	980	1879	151	1745	1364	2678	151	1440	1164	1904	151	125	25	287	151	269	124	376	151	1764	1364	2678	151	13500	13500	13500	151	0.0000	no	no	1787	69.3	1787	65.5
11	75708000	1362	980	1879	151	1766	1180	2598	151	1431	1164	1904	151	119	25	287	151	269	124	376	151	1786	1364	2678	151	13500	13500	13500	151	0.0000	no	no	1787	69.3	1787	65.5
11	75709000	1336	980	1879	151	1854	1364	2678	151	1390	1164	1904	151	107	25	287	151	270	124	376	151	1868	1364	2678	151	13500	13500	13500	151	0.0000	no	no	1787	69.3	1787	65.5
11	75710000	1313	980	1879	151	2169	1380	3598	151	1365	1118	1898	151	105	18	207	151	281	124	376	151	2175	1380	3598	151	13500	13500	13500	151	0.0000	no	no	1037	14.6	1037	9.5
11	75711000	1304	980	1879	151	1985	1380	3598	151	1355	1118	1898	151	95	16	184	151	282	124	376	151	1988	1380	3598	151	13500	13500	13500	151	0.0000	no	no	1037	14.6	1037	9.5
11	75712000	1275	980	1879	151	1745	1180	2598	151	1313	980	1879	151	91	16	184	151	283	193	382	151	1748	1180	2598	151	13500	13500	13500	151	0.0115	no	no	1037	14.6	1037	9.5
11	75713000	1312	656	1831	151	1711	1180	2598	151	1359	980	1879	151	89	16	184	151	281	193	382	151	1716	1180	2598	151	13500	13500	13500	151	0.0115	no	no	1037	14.6	1037	9.5
11	75714000	1242	656	1831	151	1727	1180	2598	151	1308	980	1879	151	89	16	184	151	283	216	384	151	1730	1180	2598	151	13500	13500	13500	151	0.0115	no	no	1037	14.6	1037	9.5
11	75715000	1126	567	1584	151	1793	1364	2678	151	1250	780	1620	151	85	16	184	151	280	216	384	151	1801	1364	2678	151	13500	13500	13500	151	0.0949	no	no	1037	14.6	1037	9.5
11	75716000	1090	564	1446	151	1852	1364	2678	151	1225	780	1620	151	85	16	184	151	279	216	384	151	1856	1364	2678	151	13500	13500	13500	151	0.0949	no	no	1037	14.6	1037	9.5
11	75717000	1062	574	1404	151	1922	1364	2678	151	1219	918	1632	151	85	16	184	151	278	216	384	151	1923	1364	2678	151	13500	13500	13500	151	0.0733	no	no	1037	14.6	1037	9.5
11	75718000	1057	620	1462	151	2202	1380	3598	151	1204	918	1632	151	85	16	184	151	270	124	376	151	2202	1380	3598	151	13500	13500	13500	151	0.0733	no	no	1037	14.6	1037	9.5
11	75719000	1055	620	1462	151	2177	1380	3598	151	1237	918	1632	151	85	16	184	151	271	124	376	151	2177	1380	3598	151	13500	13500	13500	151	0.0733	no	no	1037	14.6	1037	9.5
11	75720000	1032	640	1420	151	2361	1380	3598	151	1235	964	1636	151	94	16	184	151	272	124	376	151	2361	1380	3598	151	13500	13500	13500	151	0.0636	no	no	1037	14.6	1037	9.5
11	75721000	963	551	1395	151	2248	1380	3598	151	1237	964	1636	151	93	16	184	151	272	124	376	151	2248	1380	3598	151	13500	13500	13500	151	0.0636	no	no	1037	14.6	1037	9.5
11	75722000	957	482	1371	151	1783	1180	2598	151	1355	980	1879	151	98	16	184	151	270	124	376	151	1809	1180	2598	151	13500	13500	13500	151	0.0115	no	no	1037	14.6	1037	9.5
11	75723000	959	486	1555	151	1658	996	2518	151	1447	980	1879	151	97	16	184	151	263	124	376	151	1720	1180	2598	151	13500	13500	13500	151	0.0115	no	no	1037	14.6	1037	9.5
11	75724000	963	486	1555	151	1711	1134	2578	151	1552	996	2518	151	97	16	184	151	263	124	376	151	1758	1180	2598	151	13500	13500	13500	151	0.0000	no	no	1037	14.6	1037	9.5
11	75725000	1235	494	2116	151	1823	1180	2598	151	1747	1184	2828	151	97	16	184	151	262	124	376	151	1849	1184	2828	151	13500	13500	13500	151	0.0000	no	no	1037	14.6	1037	9.5
11	75726000	1672	783	3337	151	1946	1196	3518	151	1854	1196	3518	151	93	16	184	151	263	121	342	151	1968	1380	3598	151	13500	13500	13500	151	0.0000	no	no	1037	14.6	1037	9.5
11	75727000	1922	1013	3437	151	2064	1196	3518	151	2034	1196	3518	151	80	16	184	151	264	121	342	151	2089	1334	3578	151	13500	13500	13500	151	0.0000	no	no	1037	14.6	1037	9.5
11	75728000	1566	996	2518	151	1666	1180	2598	151	1648	1180	2598	151	80	16	184	151	260	120	330	151	1694	1180	2598	151	13500	13500	13500	151	0.0000	no	no	1037	14.6	1037	9.5
11	75729000	1542	996	2518	151	1605	1180	2598	151	1599	1180	2598	151	107	24	276	151	257	120	330	151	1636	1180	2598	151	13500	13500	13500	151	0.0000	no	no	1037	14.6	1037	9.5
11	75730000	1487	980	1879	151	1579	1180	2598	151	1546	1164	1904	151	111	24	276	151	256	120	330	151	1606	1180	2598	151	13500	13500	13500	151	0.0000	no	no	1037	14.6	1037	9.5
11	75731000	1438	980	1879	151	1502	1164	1904	151	1491	1164	1904	151	111	24	276	151	260	120	330	151	1538	1164	1904	151	13500	13500	13500	151	0.0000	no	no	1037	14.6	1037	9.5
11	75732000	1448	1118	1898	151	1455	1164	1904	151	1491	1164	1904	151	112	24	276	151	261	120	330	151	1497	1164	1904	151	13500	13500	13500	151	0.0000	no	no	1037	14.6	1037	9.5
11	75733000	1410	656	1831	151	1475	980	1879	151	1476	934	1873	151	112	24	276	151	275	156	572	151	1522	1164	1904	151	13500	13500	13500	151	0.0266	no	no	1037	14.6	1037	9.5
11	75734000	1293	634	1825	151	1393	980	1879	151	1427	796	1855	151	115	24	276	151	266	138	468	151	1480	980	1879	151	13500	13500	13500	151	0.0636	no	no	1037	14.6	1037	9.5
11	75735000	1134	533	1617	151	1313	796	1855	151	1336	796	1855	151	127	24	276	151	277	160	595	151	1380	980	1879	151	13500	13500	13500	151	0.0636	no	no	1037	14.6	1037	9.5
11	75736000	1090	536	1783	151	1346	980	1879	151	1333	796	1855	151	123	24	276	151	293	176	847	151	1378	980	1879	151	13500	13500	13500	151	0.0636	no	no	1037	14.6	1037	9.5
11	75737000	1014	486	1555	151	1394	980	1879	151	1340	796	1855	151	123	24	276	151	272	176	847	151	1403	980	1879	151	13500	13500	13500	151	0.0636	no	no	1037	14.6	1037	9.5
11	75738000	1028	486	1555	151	1396	980	1879	151	1364	796	1855	151	163	40	430	151	237	145	680	151	1400	980	1879	151	13500	13500	13500	151	0.0636	no	no	1037	14.6	1037	9.5
11	75739000	1144	656	1831	151	1455	984	1948	151	1430	938	1942	151	166	40	430	151	225	68	591	151	1460	984	1948	151	13500	13500	13500	151	0.0115	no	no	1037	14.6	1037	9.5
11	75740000	1111	656	1831	151	1474	996	2518	151	1466	996	2518	151	154	40	430	151	202	30	345	151	1479	996	2518	151	13500	13500	13500	151	0.0000	no	no	1037	14.6	1037	9.5
11	75741000	1113	656	1831	151	1483	996	2518	151	1483	996	2518	151	154	40	430	151	204	28	322	151	1493	996	2518	151	13500	13500	13500	151	0.0000	no	no	1037	14.6	1037	9.5
11	75742000	1073	582	1807	151	1702	1013	3437	151	1710	1013	3437	151	145	34	390	151	200	28	322	151	1710	1013	3437	151	13500	13500	13500	151	0.0000	no	no	1037	14.6	1037	9.5
11	75743000	1035	559	1795	151	1581	1013	3437	151	1581	1013	3437	151	134	34	390	151	204	32	368	151	1581	1013	3437	151	13500	13500	13500	151	0.0000	no	no	1280	31.8	1280	25.7
11	75744000	1137	656	1831	151	1470	996	2518	151	1446	984	1948	151	142	34	390	151	203	34	390	151	1470	996	2518	151	13500	13500	13500	151	0.0000	no	no	1280	31.8	1280	25.7
11	75745000	1275	664	2357	151	1516	996	2518	151	1515	996	2518	151	142	34	390	151	194	34	390	151	1516	996	2518	151	13500	13500	13500	151	0.0000	no	no	1280	31.8	1280	25.7
11	75746000	1269	767	2417	151	1472	996	2518	151	1471	996	2518	151	142	34	390	151	187	34	390	151	1472	996	2518	151	13500	13500	13500	151	0.0000	no	no	1280	31.8	1280	25.7
11	75747000	1164	750	1849	151	1349	996	2518	151	1366	980	1879	151	134	34	390	151	176	32	368	151	1397	996	2518	151	13500	13500	13500	151	0.0115	no	no	1280	31.8	1280	25.7
11	75748000	1107	648	1604	151	1234	650	1650	151	1334	980	1879	151	138	40	430	151	161	24	276	151	1346	980	1879	151	13500	13500	13500	151	0.0115	no	no	1280	31.8	1280	25.7
11	75749000	1138	656	1831	151	1245	656	1831	151	1408	996	2518	151	134	40	430	151	144	24	276	151	1422	996	2518	151	13500	13500	13500	151	0.0000	no	no	1280	31.8	1280	25.7
11	75750000	1187	650	1650	151	1315	796	1855	151	1345	980	1879	151	106	26	299	151	144	24	276	151	1371	980	1879	151	13500	13500	13500	151	0.0115	no	no	1280	31.8	1280	25.7
11	75751000	1225	656	1831	151	1343	934	1873	151	1345	980	1879	151	81	16	184	151	149	24	276	151	1376	980	1879	151	13500	13500	13500	151	0.0115	no	no	1280	31.8	1280	25.7
11	75752000	1195	650	1650	151	1334	934	1873	151	1334	980	1879	151	76	16	184	151	148	24	276	151	1370	980	1879	151	13500	13500	13500	151	0.0115	no	no	1280	31.8	1280	25.7
11	75753000	1232	656	1831	151	1338	796	1855	151	1352	980	1879	151	76	16	184	151	142	24	276	151	1374	980	1879	151	13500	13500	13500	151	0.0115	no	no	1280	31.8	1280	25.7
11	75754000	1317	656	1831	151	1444	796	1855	151	1442	980	1879	151	70	16	184	151	143	24	276	151	1462	980	1879	151	13500	13500	13500	151	0.0115	no	no	1810	70.5	1810	66.8
11	75755000	1281	656	1831	151	1447	796	1855	151	1453	980	1879	151	70	16	184	151	143	24	276	151	1466	980	1879	151	13500	13500	13500	151	0.0115	no	no	1810	70.5	1810	66.8
11	75756000	1185	656	1831	151	1478	796	1855	151	1472	980	1879	151	70	16	184	151	141	24	276	151	1489	980	1879	151	13500	13500	13500	151	0.0115	no	no	1810	70.5	1810	66.8
11	75757000	1143	656	1831	151	1523	980	1879	151	1499	980	1879	151	70	16	184	151	138	24	276	151	1523	980	1879	151	13500	13500	13500	151	0.0115	no	no	1080	17.0	1080	11.6
11	75758000	1163	656	1831	151	1689	1180	2598	151	1681	1180	2598	151	70	16	184	151	135	24	276	151	1689	1180	2598	151	13500	13500	13500	151	0.0000	no	no	1080	17.0	1080	11.6
11	75759000	1138	656	1831	151	1689	1134	2578	151	1697	1180	2598	151	86	48	476	151	134	24	276	151	1697	1180	2598	151	13500	13500	13500	151	0.0000	no	no	1080	17.0	1080	11.6
11	75760000	1348	800	1924	151	1681	1180	2598	151	1682	1180	2598	151	86	48	476	151	143	24	276	151	1682	1180	2598	151	13500	13500	13500	151	0.0000	no	no	1080	17.0	1080	11.6
11	75761000	1570	813	2437	151	1706	1180	2598	151	1707	1180	2598	151	93	48	476	151	144	24	276	151	1707	1180	2598	151	13500	13500	13500	151	0.0000	no	no	1080	17.0	1080	11.6
11	75762000	1707	1134	2578	151	1741	1180	2598	151	1741	1180	2598	151	93	48	476	151	143	24	276	151	1741	1180	2598	151	13500	13500	13500	151	0.0000	no	no	1080	17.0	1080	11.6
11	75763000	1757	1180	2598	151	1774	1180	2598	151	1774	1180	2598	151	99	48	476	151	136	24	276	151	1774	1180	2598	151	13500	13500	13500	151	0.0000	no	no	1526	52.0	1526	47.2
11	75764000	1789	1180	2598	151	1823	1180	2598	151	1826	1180	2598	151	78	48	476	151	141	24	276	151	1826	1180	2598	151	13500	13500	13500	151	0.0000	no	no	1526	52.0	1526	47.2
11	75765000	1811	1180	2598	151	1859	1180	2598	151	1875	1180	2598	151	78	48	476	151	142	24	276	151	1875	1180	2598	151	13500	13500	13500	151	0.0000	no	no	1526	52.0	1526	47.2
11	75766000	2008	1196	3518	151	2066	1380	3598	151	2070	1380	3598	151	248	109	1383	151	142	24	276	151	2070	1380	3598	151	13500	13500	13500	151	0.0000	no	no	841	3.9	841	2.2
11	75767000	2005	1196	3518	151	2148	1380	3598	151	2152	1380	3598	151	290	109	1383	151	144	24	276	151	2152	1380	3598	151	13500	13500	13500	151	0.0000	no	no	841	3.9	841	2.2
11	75768000	1868	1196	3518	151	2110	1380	3598	151	2114	1380	3598	151	301	118	1598	151	150	29	334	151	2114	1380	3598	151	13500	13500	13500	151	0.0000	no	no	841	3.9	841	2.2
11	75769000	1673	1180	2598	151	2274	1380	3598	151	2278	1380	3598	151	364	122	1686	151	151	29	334	151	2278	1380	3598	151	13500	13500	13500	151	0.0000	no	no	841	3.9	841	2.2
11	75770000	1646	1180	2598	151	2415	1564	3678	151	2415	1564	3678	151	2148	1287	3466	151	151	29	334	151	2415	1564	3678	151	13500	13500	13500	151	0.0000	no	no	1021	13.7	1021	8.8
11	75771000	1595	1134	2578	151	2200	1564	3678	151	2215	1564	3678	151	1980	1287	3466	151	151	29	334	151	2243	1564	3678	151	13500	13500	13500	151	0.0000	no	no	1021	13.7	1021	8.8
11	75772000	1560	996	2518	151	2152	1518	3658	151	2170	1564	3678	151	1934	1229	2756	151	161	32	368	151	2185	1564	3678	151	13500	13500	13500	151	0.0000	no	no	1021	13.7	1021	8.8
11	75773000	1254	968	1682	151	2099	1368	2908	151	2118	1368	2908	151	1997	1275	2776	151	168	32	368	151	2128	1368	2908	151	13500	13500	13500	151	0.0000	no	no	1021	13.7	1021	8.8
11	75774000	1222	964	1636	151	1912	1180	2598	151	1997	1364	2678	151	1789	1087	2466	151	178	32	368	151	2010	1364	2678	151	13500	13500	13500	151	0.0000	no	no	1021	13.7	1021	8.8
11	75775000	1205	964	1636	151	1814	1180	2598	151	1979	1364	2678	151	1666	540	2104	151	182	32	368	151	1981	1364	2678	151	13500	13500	13500	151	0.0000	no	no	1021	13.7	1021	8.8
11	75776000	1175	964	1636	151	2088	1196	3518	151	2191	1380	3598	151	1981	1103	3386	151	192	124	376	151	2191	1380	3598	151	13500	13500	13500	151	0.0000	no	no	1021	13.7	1021	8.8
11	75777000	1197	964	1636	151	2399	1564	3678	151	2399	1564	3678	151	2299	1471	3546	151	203	124	376	151	2399	1564	3678	151	13500	13500	13500	151	0.0000	no	no	1021	13.7	1021	8.8
11	75778000	1214	964	1636	151	2383	1196	3518	151	2491	1564	3678	151	2179	228	2622	151	217	126	398	151	2491	1564	3678	151	13500	13500	13500	151	0.0000	no	no	1021	13.7	1021	8.8
11	75779000	1228	980	1879	151	2364	1013	3437	151	2461	1772	3759	151	2255	919	3305	151	223	146	514	151	2468	1772	3759	151	13500	13500	13500	151	0.0000	no	no	1021	13.7	1021	8.8
11	75780000	1479	950	2498	151	2477	1772	3759	151	2477	1772	3759	151	2262	1471	3546	151	220	140	480	151	2477	1772	3759	151	13500	13500	13500	151	0.0000	no	no	1021	13.7	1021	8.8
11	75781000	2295	1196	3518	151	2620	1772	3759	151	2620	1772	3759	151	2119	1275	2776	151	217	124	376	151	2620	1772	3759	151	13500	13500	13500	151	0.0000	no	no	1021	13.7	1021	8.8
11	75782000	2794	1772	3759	151	2794	1772	3759	151	2794	1772	3759	151	1748	903	2386	151	219	132	434	151	2794	1772	3759	151	13500	13500	13500	151	0.0000	no	no	1503	50.3	1503	45.3
11	75783000	2809	1772	3759	151	2809	1772	3759	151	2809	1772	3759	151	1846	919	3305	151	216	126	398	151	2809	1772	3759	151	13500	13500	13500	151	0.0000	no	no	1503	50.3	1503	45.3
11	75784000	2832	1772	3759	151	2832	1772	3759	151	2832	1772	3759	151	1470	903	2386	151	198	116	284	151	2832	1772	3759	151	13500	13500	13500	151	0.0000	no	no	1593	57.0	1593	52.4
11	75785000	2675	1772	3759	151	2682	1772	3759	151	2682	1772	3759	151	1302	540	2104	151	202	116	284	151	2682	1772	3759	151	13500	13500	13500	151	0.0000	no	no	1593	57.0	1593	52.4
11	75786000	2677	1772	3759	151	2677	1772	3759	151	2677	1772	3759	151	1146	535	1694	151	202	116	284	151	2677	1772	3759	151	13500	13500	13500	151	0.0000	no	no	1593	57.0	1593	52.4
11	75787000	2676	1772	3759	151	2676	1772	3759	151	2676	1772	3759	151	1130	535	1694	151	200	116	284	151	2676	1772	3759	151	13500	13500	13500	151	0.0000	no	no	1593	57.0	1593	52.4
11	75788000	2475	1772	3759	151	2475	1772	3759	151	2481	1772	3759	151	1136	535	1694	151	203	117	295	151	2481	1772	3759	151	13500	13500	13500	151	0.0000	no	no	1593	57.0	1593	52.4
11	75789000	2201	1180	2598	151	2252	1548	2759	151	2266	1548	2759	151	1223	540	2104	151	206	122	353	151	2270	1548	2759	151	13500	13500	13500	151	0.0000	no	no	1593	57.0	1593	52.4
11	75790000	2199	1180	2598	151	2248	1364	2678	151	2283	1502	2739	151	1189	654	1739	151	207	122	353	151	2285	1502	2739	151	13500	13500	13500	151	0.0000	no	no	1593	57.0	1593	52.4
11	75791000	2275	1380	3598	151	2355	1564	3678	151	2364	1564	3678	151	1213	664	2265	151	216	132	434	151	2410	1703	3739	151	13500	13500	13500	151	0.0000	no	no	1593	57.0	1593	52.4
11	75792000	2601	1564	3678	151	2621	1564	3678	151	2609	1564	3678	151	1115	654	1739	151	225	132	434	151	2627	1564	3678	151	13500	13500	13500	151	0.0000	no	no	1593	57.0	1593	52.4
11	75793000	2940	1772	3759	151	2942	1772	3759	151	2940	1772	3759	151	1270	664	2265	151	225	132	434	151	2942	1772	3759	151	13500	13500	13500	151	0.0000	no	no	1593	57.0	1593	52.4
11	75794000	2752	1772	3759	151	2784	1772	3759	151	2783	1772	3759	151	1626	903	2386	151	225	132	434	151	2806	1772	3759	151	13500	13500	13500	151	0.0000	no	no	1593	57.0	1593	52.4
11	75795000	2710	1772	3759	151	2736	1772	3759	151	2736	1772	3759	151	1794	1087	2466	151	221	124	376	151	2750	1772	3759	151	13500	13500	13500	151	0.0000	no	no	1593	57.0	1593	52.4
11	75796000	2734	1772	3759	151	2770	1772	3759	151	2740	1772	3759	151	1899	1087	2466	151	223	124	376	151	2770	1772	3759	151	13500	13500	13500	151	0.0000	no	no	1593	57.0	1593	52.4
11	75797000	2742	1772	3759	151	2785	1772	3759	151	2742	1772	3759	151	2026	1271	2546	151	220	126	398	151	2785	1772	3759	151	13500	13500	13500	151	0.0000	no	no	1593	57.0	1593	52.4
11	75798000	2716	1772	3759	151	2752	1772	3759	151	2716	1772	3759	151	2072	1271	2546	151	218	124	376	151	2752	1772	3759	151	13500	13500	13500	151	0.0000	no	no	1593	57.0	1593	52.4
11	75799000	2426	1772	3759	151	2492	1772	3759	151	2426	1772	3759	151	1990	903	2386	151	217	124	376	151	2492	1772	3759	151	13500	13500	13500	151	0.0000	no	no	1593	57.0	1593	52.4
11	75800000	2230	1686	2819	151	2291	1748	2839	151	2230	1686	2819	151	2031	1271	2546	151	219	124	376	151	2291	1748	2839	151	13500	13500	13500	151	0.0000	no	no	1593	57.0	1593	52.4
11	75801000	2074	1548	2759	151	2128	1748	2839	151	2074	1548	2759	151	1695	664	2265	151	223	126	398	151	2128	1748	2839	151	13500	13500	13500	151	0.0000	no	no	1593	57.0	1593	52.4
11	75802000	2009	1548	2759	151	2015	1548	2759	151	2009	1548	2759	151	1206	394	1646	151	222	124	376	151	2015	1548	2759	151	13500	13500	13500	151	0.0000	no	no	1593	57.0	1593	52.4
11	75803000	2018	1548	2759	151	2018	1548	2759	151	2018	1548	2759	151	911	394	1646	151	222	124	376	151	2018	1548	2759	151	13500	13500	13500	151	0.0000	no	no	1593	57.0	1593	52.4
11	75804000	2051	1502	2739	151	2068	1548	2759	151	2058	1548	2759	151	1062	394	1646	151	275	194	1261	151	2074	1548	2759	151	13500	13500	13500	151	0.0000	no	no	1593	57.0	1593	52.4
11	75805000	2021	1364	2678	151	2041	1548	2759	151	2028	1502	2739	151	1315	466	1670	151	271	176	847	151	2048	1548	2759	151	13500	13500	13500	151	0.0000	no	no	1593	57.0	1593	52.4
11	75806000	2040	1364	2678	151	2058	1502	2739	151	2055	1502	2739	151	1433	654	1739	151	277	176	847	151	2068	1548	2759	151	13500	13500	13500	151	0.0000	no	no	1458	46.7	1458	41.5
11	75807000	1952	1364	2678	151	1961	1502	2739	151	1962	1548	2759	151	1522	654	1739	151	227	124	376	151	1971	1548	2759	151	13500	13500	13500	151	0.0000	no	no	1458	46.7	1458	41.5
11	75808000	1970	1364	2678	151	2005	1502	2739	151	1985	1548	2759	151	1572	903	2386	151	218	124	376	151	2013	1686	2819	151	13500	13500	13500	151	0.0000	no	no	2609	90.0	2609	89.3
11	75809000	2047	1548	2759	151	2047	1548	2759	151	2047	1548	2759	151	1758	1087	2466	151	211	121	342	151	2047	1548	2759	151	13500	13500	13500	151	0.0000	no	no	2609	90.0	2609	89.3
11	75810000	2157	1772	3759	151	2157	1772	3759	151	2170	1772	3759	151	1997	1287	3466	151	200	117	295	151	2170	1772	3759	151	13500	13500	13500	151	0.0000	no	no	921	7.6	921	4.5
11	75811000	2064	1748	2839	151	2081	1748	2839	151	2161	1748	2839	151	1865	1087	2466	151	197	117	295	151	2161	1748	2839	151	13500	13500	13500	151	0.0000	no	no	1026	14.0	1026	9.0
11	75812000	2044	1748	2839	151	2064	1748	2839	151	2179	1772	3759	151	1102	214	1704	151	192	116	284	151	2179	1772	3759	151	13500	13500	13500	151	0.0000	no	no	1026	14.0	1026	9.0
11	75813000	2157	1772	3759	151	2157	1772	3759	151	2220	1772	3759	151	934	220	1911	151	186	116	284	151	2220	1772	3759	151	13500	13500	13500	151	0.0000	no	no	1026	14.0	1026	9.0
11	75814000	2088	1748	2839	151	2088	1748	2839	151	2123	1748	2839	151	704	210	1614	151	185	116	284	151	2123	1748	2839	151	13500	13500	13500	151	0.0000	no	no	1026	14.0	1026	9.0
11	75815000	2162	1754	3069	151	2162	1754	3069	151	2184	1979	3819	151	533	210	1614	151	185	116	284	151	2184	1979	3819	151	13500	13500	13500	151	0.0000	no	no	1026	14.0	1026	9.0
11	75816000	2171	1955	2900	151	2171	1955	2900	151	2171	1955	2900	151	226	153	843	151	189	116	284	151	2171	1955	2900	151	13500	13500	13500	151	0.0000	no	no	1026	14.0	1026	9.0
11	75817000	2219	2161	3839	151	2219	2161	3839	151	2219	2161	3839	151	167	137	594	151	190	116	284	151	2219	2161	3839	151	13500	13500	13500	151	0.0000	no	no	1941	75.5	1941	72.8
11	75818000	2120	2080	2920	151	2120	2080	2920	151	2120	2080	2920	151	147	109	433	151	196	120	330	151	2120	2080	2920	151	13500	13500	13500	151	0.0000	no	no	1941	75.5	1941	72.8
11	75819000	2123	1748	2839	151	2123	1748	2839	151	2123	1748	2839	151	143	99	351	151	194	120	330	151	2123	1748	2839	151	13500	13500	13500	151	0.0000	no	no	1941	75.5	1941	72.8
11	75820000	2112	1748	2839	151	2130	1748	2839	151	2130	1748	2839	151	143	99	351	151	195	120	330	151	2130	1748	2839	151	13500	13500	13500	151	0.0000	no	no	1941	75.5	1941	72.8
11	75821000	2168	1748	2839	151	2174	1748	2839	151	2174	1748	2839	151	142	98	340	151	193	120	330	151	2174	1748	2839	151	13500	13500	13500	151	0.0000	no	no	1475	48.1	1475	42.9
11	75822000	2154	1748	2839	151	2163	1748	2839	151	2163	1748	2839	151	134	117	295	151	183	116	284	151	2163	1748	2839	151	13500	13500	13500	151	0.0000	no	no	1475	48.1	1475	42.9
11	75823000	2156	1772	3759	151	2163	1772	3759	151	2163	1772	3759	151	135	117	295	151	185	116	284	151	2163	1772	3759	151	13500	13500	13500	151	0.0000	no	no	1617	58.7	1617	54.2
11	75824000	2054	1748	2839	151	2061	1748	2839	151	2061	1748	2839	151	133	117	295	151	185	116	284	151	2061	1748	2839	151	13500	13500	13500	151	0.0000	no	no	1617	58.7	1617	54.2
11	75825000	2026	1748	2839	151	2032	1748	2839	151	2032	1748	2839	151	123	28	322	151	188	117	295	151	2032	1748	2839	151	13500	13500	13500	151	0.0000	no	no	1383	40.4	1383	34.8
11	75826000	2026	1548	2759	151	2026	1548	2759	151	2026	1548	2759	151	123	28	322	151	189	117	295	151	2026	1548	2759	151	13500	13500	13500	151	0.0000	no	no	1383	40.4	1383	34.8
11	75827000	1986	1548	2759	151	1986	1548	2759	151	1986	1548	2759	151	123	28	322	151	189	117	295	151	1986	1548	2759	151	13500	13500	13500	151	0.0000	no	no	1383	40.4	1383	34.8
11	75828000	2066	1748	2839	151	2086	1748	2839	151	2086	1748	2839	151	122	24	276	151	195	117	295	151	2086	1748	2839	151	13500	13500	13500	151	0.0000	no	no	1383	40.4	1383	34.8
11	75829000	2082	1748	2839	151	2082	1748	2839	151	2082	1748	2839	151	122	24	276	151	196	117	295	151	2082	1748	2839	151	13500	13500	13500	151	0.0000	no	no	1383	40.4	1383	34.8
11	75830000	2173	1748	2839	151	2173	1748	2839	151	2173	1748	2839	151	121	24	276	151	198	117	295	151	2173	1748	2839	151	13500	13500	13500	151	0.0000	no	no	1383	40.4	1383	34.8
11	75831000	2324	1772	3759	151	2324	1772	3759	151	2324	1772	3759	151	120	24	276	151	200	116	284	151	2324	1772	3759	151	13500	13500	13500	151	0.0000	no	no	1383	40.4	1383	34.8
11	75832000	2346	1772	3759	151	2349	1772	3759	151	2349	1772	3759	151	120	24	276	151	202	116	284	151	2349	1772	3759	151	13500	13500	13500	151	0.0000	no	no	1383	40.4	1383	34.8
11	75833000	2234	1552	2989	151	2247	1552	2989	151	2247	1552	2989	151	119	24	276	151	209	117	295	151	2247	1552	2989	151	13500	13500	13500	151	0.0000	no	no	2262	84.4	2262	82.8
11	75834000	2291	1772	3759	151	2291	1772	3759	151	2291	1772	3759	151	119	24	276	151	207	117	295	151	2291	1772	3759	151	13500	13500	13500	151	0.0000	no	no	1373	39.4	1373	33.8
11	75835000	2221	1380	3598	151	2265	1518	3658	151	2265	1518	3658	151	119	24	276	151	207	117	295	151	2265	1518	3658	151	13500	13500	13500	151	0.0000	no	no	1523	51.8	1523	46.9
11	75836000	2142	1380	3598	151	2236	1518	3658	151	2236	1518	3658	151	122	24	276	151	206	117	295	151	2236	1518	3658	151	13500	13500	13500	151	0.0000	no	no	2581	89.8	2581	89.0
11	75837000	2028	1196	3518	151	2274	1564	3678	151	2282	1564	3678	151	122	24	276	151	206	117	295	151	2282	1564	3678	151	13500	13500	13500	151	0.0000	no	no	2581	89.8	2581	89.0
11	75838000	1528	813	2437	151	2363	1564	3678	151	2363	1564	3678	151	122	24	276	151	207	117	295	151	2363	1564	3678	151	13500	13500	13500	151	0.0000	no	no	1977	76.7	1977	74.0
11	75839000	1419	796	1855	151	2179	1380	3598	151	2179	1380	3598	151	125	24	276	151	207	117	295	151	2179	1380	3598	151	13500	13500	13500	151	0.0000	no	no	1977	76.7	1977	74.0
11	75840000	1382	796	1855	151	2019	1184	2828	151	2019	1184	2828	151	122	24	276	151	215	132	434	151	2019	1184	2828	151	13500	13500	13500	151	0.0000	no	no	1911	74.5	1911	71.7
11	75841000	1317	656	1831	151	1826	1180	2598	151	1826	1180	2598	151	126	116	284	151	214	132	434	151	1826	1180	2598	151	13500	13500	13500	151	0.0000	no	no	1911	74.5	1911	71.7
11	75842000	1365	796	1855	151	1742	1180	2598	151	1742	1180	2598	151	122	108	192	151	217	132	434	151	1742	1180	2598	151	13500	13500	13500	151	0.0000	no	no	1911	74.5	1911	71.7
11	75843000	1436	796	1855	151	1719	1180	2598	151	1719	1180	2598	151	124	108	192	151	218	120	330	151	1719	1180	2598	151	13500	13500	13500	151	0.0000	no	no	1911	74.5	1911	71.7
11	75844000	1554	813	2437	151	1756	1318	2658	151	1756	1318	2658	151	124	108	192	151	221	120	330	151	1756	1318	2658	151	13500	13500	13500	151	0.0000	no	no	1911	74.5	1911	71.7
11	75845000	1758	1000	2748	151	1872	1368	2908	151	1872	1368	2908	151	125	108	192	151	222	120	330	151	1872	1368	2908	151	13500	13500	13500	151	0.0000	no	no	1911	74.5	1911	71.7
11	75846000	1870	1196	3518	151	1924	1380	3598	151	1924	1380	3598	151	125	108	192	151	222	120	330	151	1924	1380	3598	151	13500	13500	13500	151	0.0000	no	no	1344	37.0	1344	31.1
11	75847000	1923	1334	3578	151	1954	1380	3598	151	1954	1380	3598	151	125	108	192	151	224	120	330	151	1954	1380	3598	151	13500	13500	13500	151	0.0000	no	no	3620	96.0	3620	95.8
11	75848000	1761	1180	2598	151	1852	1364	2678	151	1852	1364	2678	151	125	108	192	151	224	120	330	151	1852	1364	2678	151	13500	13500	13500	151	0.0000	no	no	3620	96.0	3620	95.8
11	75849000	1776	1180	2598	151	1865	1364	2678	151	1865	1364	2678	151	127	116	284	151	224	120	330	151	1865	1364	2678	151	13500	13500	13500	151	0.0000	no	no	3910	96.9	3910	96.7
11	75850000	1846	1138	2808	151	1909	1368	2908	151	1909	1368	2908	151	128	116	284	151	227	120	330	151	1909	1368	2908	151	13500	13500	13500	151	0.0000	no	no	1787	69.3	1787	65.5
11	75851000	1345	634	1825	151	1695	1164	1904	151	1760	1348	1928	151	131	116	284	151	233	120	330	151	1763	1348	1928	151	13500	13500	13500	151	0.0000	no	no	1227	27.6	1227	21.4
11	75852000	1081	582	1807	151	1647	1164	1904	151	1695	1302	1922	151	132	116	284	151	235	120	330	151	1715	1348	1928	151	13500	13500	13500	151	0.0000	no	no	1227	27.6	1227	21.4
11	75853000	1114	582	1807	151	1717	1180	2598	151	1734	1180	2598	151	141	116	284	151	241	121	342	151	1794	1364	2678	151	13500	13500	13500	151	0.0000	no	no	1391	41.0	1391	35.5
11	75854000	1497	796	1855	151	1720	1164	1904	151	1732	1302	1922	151	150	124	376	151	241	121	342	151	1783	1348	1928	151	13500	13500	13500	151	0.0000	no	no	1700	64.8	1700	60.7
11	75855000	1609	980	1879	151	1717	1164	1904	151	1724	1164	1904	151	149	124	376	151	242	121	342	151	1770	1348	1928	151	13500	13500	13500	151	0.0000	no	no	1700	64.8	1700	60.7
11	75856000	1721	1164	1904	151	1782	1164	1904	151	1758	1164	1904	151	147	124	376	151	245	124	376	151	1802	1302	1922	151	13500	13500	13500	151	0.0000	no	no	1071	16.5	1071	11.2
11	75857000	1743	1164	1904	151	1780	1164	1904	151	1753	1164	1904	151	143	124	376	151	250	124	376	151	1784	1302	1922	151	13500	13500	13500	151	0.0000	no	no	1071	16.5	1071	11.2
11	75858000	1817	1164	1904	151	1838	1302	1922	151	1823	1164	1904	151	133	118	307	151	436	210	1614	151	1841	1302	1922	151	13500	13500	13500	151	0.0000	no	no	1071	16.5	1071	11.2
11	75859000	1819	1164	1904	151	1866	1348	1928	151	1866	1302	1922	151	132	118	307	151	1010	302	1630	151	1877	1348	1928	151	13500	13500	13500	151	0.0000	no	no	1915	74.7	1915	71.8
11	75860000	1821	1164	1904	151	1903	1364	2678	151	1917	1364	2678	151	132	118	307	151	1712	1087	2466	151	1917	1364	2678	151	13500	13500	13500	151	0.0000	no	no	2052	78.9	2052	77.0
11	75861000	1902	1348	1928	151	1939	1364	2678	151	1942	1364	2678	151	549	210	1614	151	1736	1067	1800	151	1944	1364	2678	151	13500	13500	13500	151	0.0000	no	no	2052	78.9	2052	77.0
11	75862000	1934	1364	2678	151	1952	1364	2678	151	1950	1364	2678	151	1479	210	1614	151	1738	1067	1800	151	1952	1364	2678	151	13500	13500	13500	151	0.0000	no	no	1269	30.9	1269	24.8
11	75863000	1972	1502	2739	151	1977	1502	2739	151	1975	1502	2739	151	1764	1067	1800	151	1760	1067	1800	151	1977	1502	2739	151	13500	13500	13500	151	0.0000	no	no	1269	30.9	1269	24.8
11	75864000	1983	1548	2759	151	1999	1548	2759	151	1999	1548	2759	151	115	108	192	151	1656	443	1662	151	2001	1548	2759	151	13500	13500	13500	151	0.0000	no	no	1269	30.9	1269	24.8
11	75865000	1964	1548	2759	151	1999	1548	2759	151	1993	1548	2759	151	115	108	192	151	1680	443	1662	151	1999	1548	2759	151	13500	13500	13500	151	0.0000	no	no	1910	74.4	1910	71.6
11	75866000	1981	1548	2759	151	2070	1552	2989	151	2028	1548	2759	151	115	108	192	151	972	220	1911	151	2070	1552	2989	151	13500	13500	13500	151	0.0000	no	no	2530	89.2	2530	88.4
11	75867000	2066	1548	2759	151	2075	1548	2759	151	2074	1548	2759	151	115	108	192	151	289	132	434	151	2075	1548	2759	151	13500	13500	13500	151	0.0000	no	no	1624	59.1	1624	54.7
11	75868000	2177	1564	3678	151	2180	1703	3739	151	2180	1703	3739	151	115	108	192	151	290	132	434	151	2180	1703	3739	151	13500	13500	13500	151	0.0000	no	no	1624	59.1	1624	54.7
11	75869000	2247	1548	2759	151	2266	1548	2759	151	2266	1548	2759	151	120	108	192	151	292	132	434	151	2266	1548	2759	151	13500	13500	13500	151	0.0000	no	no	1894	73.9	1894	70.9
11	75870000	2391	1548	2759	151	2406	1552	2989	151	2406	1552	2989	151	120	108	192	151	1482	312	1935	151	2406	1552	2989	151	13500	13500	13500	151	0.0000	no	no	1894	73.9	1894	70.9
11	75871000	2409	2100	3150	151	2409	2100	3150	151	2409	2100	3150	151	125	108	192	151	815	128	1887	151	2409	2100	3150	151	13500	13500	13500	151	0.0000	no	no	1167	23.2	1167	17.1
11	75872000	2297	1979	3819	151	2303	1979	3819	151	2297	1979	3819	151	125	108	192	151	430	128	1887	151	2303	1979	3819	151	13500	13500	13500	151	0.0000	no	no	1167	23.2	1167	17.1
11	75873000	2296	1754	3069	151	2296	1754	3069	151	2303	1754	3069	151	125	108	192	151	340	118	1598	151	2303	1754	3069	151	13500	13500	13500	151	0.0000	no	no	1167	23.2	1167	17.1
11	75874000	2441	1979	3819	151	2441	1979	3819	151	2448	1979	3819	151	123	108	192	151	113	24	276	151	2448	1979	3819	151	13500	13500	13500	151	0.0000	no	no	1167	23.2	1167	17.1
11	75875000	2630	2161	3839	151	2643	2161	3839	151	2630	2161	3839	151	123	108	192	151	108	24	276	151	2643	2161	3839	151	13500	13500	13500	151	0.0000	no	no	2372	87.1	2372	85.6
11	75876000	2881	2161	3839	151	2881	2161	3839	151	2881	2161	3839	151	124	108	192	151	108	24	276	151	2881	2161	3839	151	13500	13500	13500	151	0.0000	no	no	826	3.3	1698	60.6
11	75877000	3093	2161	3839	151	3093	2161	3839	151	3093	2161	3839	151	124	108	192	151	93	24	276	151	3093	2161	3839	151	13500	13500	13500	151	0.0000	no	no	826	3.3	1698	60.6
11	75878000	3311	2161	3839	151	3311	2161	3839	151	3311	2161	3839	151	124	108	192	151	89	24	276	151	3311	2161	3839	151	13500	13500	13500	151	0.0000	no	no	826	3.3	1698	60.6
11	75879000	3735	3080	3920	151	3735	3080	3920	151	3735	3080	3920	151	126	108	192	151	85	24	276	151	3735	3080	3920	151	13500	13500	13500	151	0.0000	no	no	826	3.3	1698	60.6
11	75880000	3735	3080	3920	151	3735	3080	3920	151	3735	3080	3920	151	126	108	192	151	80	24	276	151	3735	3080	3920	151	13500	13500	13500	151	0.0000	no	no	1535	52.7	1535	47.9
11	75881000	2958	2161	3839	151	2958	2161	3839	151	2958	2161	3839	151	135	117	295	151	81	24	276	151	2958	2161	3839	151	13500	13500	13500	151	0.0000	no	no	1535	52.7	1535	47.9
11	75882000	2825	2161	3839	151	2825	2161	3839	151	2825	2161	3839	151	135	117	295	151	80	24	276	151	2825	2161	3839	151	13500	13500	13500	151	0.0000	no	no	1603	57.6	1603	53.1
11	75883000	2808	2161	3839	151	2808	2161	3839	151	2808	2161	3839	151	135	117	295	151	80	24	276	151	2808	2161	3839	151	13500	13500	13500	151	0.0000	no	no	1548	53.7	1548	48.9
11	75884000	2765	2161	3839	151	2765	2161	3839	151	2765	2161	3839	151	143	120	330	151	73	18	207	151	2765	2161	3839	151	13500	13500	13500	151	0.0000	no	no	1727	66.3	1727	62.3
11	75885000	2917	2161	3839	151	2917	2161	3839	151	2917	2161	3839	151	148	120	330	151	72	18	207	151	2917	2161	3839	151	13500	13500	13500	151	0.0000	no	no	1193	25.0	1193	18.8
11	75886000	3232	2161	3839	151	3232	2161	3839	151	3232	2161	3839	151	160	121	342	151	67	18	207	151	3232	2161	3839	151	13500	13500	13500	151	0.0000	no	no	4169	97.4	4169	97.3
11	75887000	3177	2161	3839	151	3179	2161	3839	151	3179	2161	3839	151	178	168	682	151	62	16	184	151	3179	2161	3839	151	13500	13500	13500	151	0.0000	no	no	1829	71.3	1829	67.6
11	75888000	2755	1979	3819	151	2921	2161	3839	151	2921	2161	3839	151	207	176	847	151	62	16	184	151	2921	2161	3839	151	13500	13500	13500	151	0.0000	no	no	1027	14.0	1027	9.0
11	75889000	2432	1564	3678	151	2550	2161	3839	151	2543	2161	3839	151	233	176	847	151	58	16	184	151	2550	2161	3839	151	13500	13500	13500	151	0.0000	no	no	1412	42.8	1412	37.4
11	75890000	2332	1754	3069	151	2369	2100	3150	151	2369	2100	3150	151	283	176	847	151	56	16	184	151	2369	2100	3150	151	13500	13500	13500	151	0.0000	no	no	1412	42.8	1412	37.4
11	75891000	2317	1564	3678	151	2389	2161	3839	151	2389	2161	3839	151	245	168	682	151	57	16	184	151	2389	2161	3839	151	13500	13500	13500	151	0.0000	no	no	1834	71.5	1834	68.5
11	75892000	2162	1548	2759	151	2162	1548	2759	151	2162	1548	2759	151	452	178	893	151	57	16	184	151	2162	1548	2759	151	13500	13500	13500	151	0.0000	no	no	1027	14.0	1536	48.0
11	75893000	2037	1364	2678	151	2057	1364	2678	151	2054	1364	2678	151	663	302	1630	151	57	16	184	151	2057	1364	2678	151	13500	13500	13500	151	0.0000	no	no	1944	75.6	1944	72.9
11	75894000	2032	1364	2678	151	2054	1364	2678	151	2050	1364	2678	151	1910	1271	2546	151	57	16	184	151	2054	1364	2678	151	13500	13500	13500	151	0.0000	no	no	1944	75.6	1944	72.9
11	75895000	1932	1368	2908	151	1932	1368	2908	151	1932	1368	2908	151	1817	1091	2696	151	57	16	184	151	1932	1368	2908	151	13500	13500	13500	151	0.0000	no	no	2495	88.7	2495	87.4
11	75896000	1696	1164	1904	151	1725	1164	1904	151	1705	1164	1904	151	1576	883	1775	151	56	16	184	151	1728	1164	1904	151	13500	13500	13500	151	0.0000	no	no	2495	88.7	2495	87.4
11	75897000	1679	1164	1904	151	1716	1180	2598	151	1711	1168	1973	151	1446	448	1983	151	53	16	184	151	1735	1180	2598	151	13500	13500	13500	151	0.0000	no	no	1720	65.9	1720	61.9
11	75898000	1609	1164	1904	151	1627	1168	1973	151	1636	1164	1904	151	1338	398	1752	151	53	16	184	151	1649	1168	1973	151	13500	13500	13500	151	0.0000	no	no	1720	65.9	1720	61.9
11	75899000	1599	1180	2598	151	1599	1180	2598	151	1624	1180	2598	151	1256	402	1959	151	53	16	184	151	1624	1180	2598	151	13500	13500	13500	151	0.0000	no	no	1786	69.2	1786	65.4
11	75900000	1511	1168	1973	151	1513	1168	1973	151	1513	1168	1973	151	1165	394	1646	151	53	16	184	151	1514	1168	1973	151	13500	13500	13500	151	0.0000	no	no	1786	69.2	1786	65.4
11	75901000	1467	980	1879	151	1475	1164	1904	151	1468	980	1879	151	1144	883	1775	151	53	16	184	151	1476	1164	1904	151	13500	13500	13500	151	0.0115	no	no	806	2.7	1125	14.5
11	75902000	1533	996	2518	151	1541	1180	2598	151	1536	996	2518	151	1007	852	1398	151	53	16	184	151	1544	1180	2598	151	13500	13500	13500	151	0.0000	no	no	806	2.7	1125	14.5
11	75903000	1470	1000	2748	151	1487	1000	2748	151	1485	1000	2748	151	975	802	1348	151	53	16	184	151	1501	1000	2748	151	13500	13500	13500	151	0.0000	no	no	806	2.7	1125	14.5
11	75904000	1199	980	1879	151	1217	980	1879	151	1228	980	1879	151	943	286	1277	151	53	16	184	151	1245	980	1879	151	13500	13500	13500	151	0.0115	no	no	806	2.7	1125	14.5
11	75905000	1150	948	1452	151	1172	964	1636	151	1183	952	1498	151	930	284	1231	151	67	24	276	151	1205	964	1636	151	13500	13500	13500	151	0.0889	no	no	820	3.1	1269	24.8
11	75906000	1154	948	1452	151	1178	964	1636	151	1177	948	1452	151	930	284	1231	151	70	24	276	151	1199	964	1636	151	13500	13500	13500	151	0.0949	no	no	1244	28.9	1244	22.7
11	75907000	1138	948	1452	151	1188	964	1636	151	1158	948	1452	151	958	292	1415	151	70	24	276	151	1204	964	1636	151	13500	13500	13500	151	0.0949	no	no	1244	28.9	1244	22.7
11	75908000	1154	948	1452	151	1359	1164	1904	151	1179	948	1452	151	1137	302	1630	151	72	24	276	151	1363	1164	1904	151	13500	13500	13500	151	0.0949	no	no	1244	28.9	1244	22.7
11	75909000	1270	984	1948	151	1447	1180	2598	151	1275	984	1948	151	1189	891	1909	151	72	24	276	151	1450	1180	2598	151	13500	13500	13500	151	0.0000	no	no	1875	73.2	1875	70.2
11	75910000	1206	968	1682	151	1377	1180	2598	151	1219	968	1682	151	1161	903	2386	151	72	24	276	151	1383	1180	2598	151	13500	13500	13500	151	0.0527	no	no	1358	38.2	1358	32.5
11	75911000	1273	980	1879	151	1363	1168	1973	151	1273	980	1879	151	1122	883	1775	151	72	24	276	151	1363	1168	1973	151	13500	13500	13500	151	0.0115	no	no	958	10.1	958	5.9
11	75912000	1228	968	1682	151	1285	980	1879	151	1228	968	1682	151	213	140	480	151	72	24	276	151	1285	980	1879	151	13500	13500	13500	151	0.0527	no	no	3519	95.6	3519	95.4
11	75913000	1217	980	1879	151	1271	980	1879	151	1222	980	1879	151	209	140	480	151	72	24	276	151	1276	980	1879	151	13500	13500	13500	151	0.0115	no	no	732	1.2	732	0.6
11	75914000	1241	980	1879	151	1290	980	1879	151	1242	980	1879	151	190	120	330	151	74	24	276	151	1291	980	1879	151	13500	13500	13500	151	0.0115	no	no	732	1.2	732	0.6
11	75915000	1430	1164	1904	151	1430	1164	1904	151	1431	1164	1904	151	190	120	330	151	72	24	276	151	1431	1164	1904	151	13500	13500	13500	151	0.0000	no	no	732	1.2	732	0.6
11	75916000	1357	1164	1904	151	1357	1164	1904	151	1357	1164	1904	151	187	120	330	151	74	24	276	151	1357	1164	1904	151	13500	13500	13500	151	0.0000	no	no	732	1.2	732	0.6
11	75917000	1323	1118	1898	151	1323	1118	1898	151	1333	1164	1904	151	179	120	330	151	74	24	276	151	1333	1164	1904	151	13500	13500	13500	151	0.0000	no	no	937	8.3	937	5.0
11	75918000	1356	1118	1898	151	1356	1118	1898	151	1409	1168	1973	151	174	117	296	151	71	24	276	151	1409	1168	1973	151	13500	13500	13500	151	0.0000	no	no	937	8.3	937	5.0
11	75919000	1378	1164	1904	151	1379	1164	1904	151	1415	1164	1904	151	174	117	296	151	70	24	276	151	1415	1164	1904	151	13500	13500	13500	151	0.0000	no	no	937	8.3	937	5.0
11	75920000	1388	1164	1904	151	1389	1164	1904	151	1495	1164	1904	151	174	117	296	151	70	24	276	151	1495	1164	1904	151	13500	13500	13500	151	0.0000	no	no	937	8.3	937	5.0
11	75921000	1354	1118	1898	151	1356	1164	1904	151	1452	1164	1904	151	174	117	296	151	70	24	276	151	1452	1164	1904	151	13500	13500	13500	151	0.0000	no	no	892	6.3	892	3.5
11	75922000	1290	980	1879	151	1291	980	1879	151	1405	1164	1904	151	166	117	296	151	72	24	276	151	1405	1164	1904	151	13500	13500	13500	151	0.0000	no	no	892	6.3	892	3.5
11	75923000	1141	964	1636	151	1142	964	1636	151	1486	1000	2748	151	166	117	296	151	75	24	276	151	1486	1000	2748	151	13500	13500	13500	151	0.0000	no	no	892	6.3	892	3.5
11	75924000	1178	968	1682	151	1179	968	1682	151	1491	1000	2748	151	165	116	284	151	74	24	276	151	1491	1000	2748	151	13500	13500	13500	151	0.0000	no	no	892	6.3	892	3.5
11	75925000	1142	964	1636	151	1143	964	1636	151	1368	980	1879	151	165	116	284	151	74	24	276	151	1368	980	1879	151	13500	13500	13500	151	0.0115	no	no	892	6.3	892	3.5
11	75926000	1148	964	1636	151	1150	964	1636	151	1379	996	2518	151	165	116	284	151	74	24	276	151	1379	996	2518	151	13500	13500	13500	151	0.0000	no	no	892	6.3	892	3.5
11	75927000	1183	964	1636	151	1185	964	1636	151	1293	964	1636	151	161	116	284	151	75	24	276	151	1293	964	1636	151	13500	13500	13500	151	0.0636	no	no	892	6.3	892	3.5
11	75928000	1182	964	1636	151	1183	964	1636	151	1297	968	1682	151	161	116	284	151	75	24	276	151	1297	968	1682	151	13500	13500	13500	151	0.0527	no	no	892	6.3	892	3.5
11	75929000	1176	964	1636	151	1177	964	1636	151	1301	980	1879	151	160	116	284	151	75	24	276	151	1301	980	1879	151	13500	13500	13500	151	0.0115	no	no	892	6.3	892	3.5
11	75930000	1237	980	1879	151	1238	980	1879	151	1362	980	1879	151	160	116	284	151	78	24	276	151	1362	980	1879	151	13500	13500	13500	151	0.0115	no	no	892	6.3	892	3.5
11	75931000	1262	980	1879	151	1263	980	1879	151	1509	996	2518	151	182	116	284	151	77	24	276	151	1509	996	2518	151	13500	13500	13500	151	0.0000	no	no	1054	15.5	1054	10.3
11	75932000	1239	968	1682	151	1240	968	1682	151	1625	1180	2598	151	162	116	284	151	79	24	276	151	1625	1180	2598	151	13500	13500	13500	151	0.0000	no	no	1054	15.5	1054	10.3
11	75933000	1331	980	1879	151	1331	980	1879	151	1738	1196	3518	151	162	116	284	151	81	24	276	151	1738	1196	3518	151	13500	13500	13500	151	0.0000	no	no	862	4.7	862	2.8
11	75934000	1407	1168	1973	151	1407	1168	1973	151	1675	1180	2598	151	162	116	284	151	87	40	430	151	1675	1180	2598	151	13500	13500	13500	151	0.0000	no	no	860	4.7	860	2.8
11	75935000	1398	1168	1973	151	1398	1168	1973	151	1566	1180	2598	151	158	116	284	151	87	40	430	151	1566	1180	2598	151	13500	13500	13500	151	0.0000	no	no	860	4.7	860	2.8
11	75936000	1397	1164	1904	151	1411	1164	1904	151	1484	1164	1904	151	158	116	284	151	84	40	430	151	1489	1164	1904	151	13500	13500	13500	151	0.0000	no	no	1684	63.2	1684	59.0
11	75937000	1373	980	1879	151	1384	980	1879	151	1444	980	1879	151	184	116	284	151	84	40	430	151	1446	980	1879	151	13500	13500	13500	151	0.0115	no	no	1797	69.7	1797	66.0
11	75938000	1457	980	1879	151	1464	980	1879	151	1494	980	1879	151	173	116	284	151	84	40	430	151	1501	980	1879	151	13500	13500	13500	151	0.0115	no	no	1141	21.5	1141	15.4
11	75939000	1439	980	1879	151	1449	980	1879	151	1479	980	1879	151	176	116	284	151	84	40	430	151	1486	980	1879	151	13500	13500	13500	151	0.0115	no	no	1141	21.5	1141	15.4
11	75940000	1524	1164	1904	151	1533	1164	1904	151	1548	1164	1904	151	179	116	284	151	72	18	207	151	1557	1164	1904	151	13500	13500	13500	151	0.0000	no	no	1141	21.5	1141	15.4
11	75941000	1550	1164	1904	151	1562	1164	1904	151	1559	1164	1904	151	179	116	284	151	75	24	276	151	1571	1164	1904	151	13500	13500	13500	151	0.0000	no	no	1141	21.5	1141	15.4
11	75942000	1652	1180	2598	151	1680	1180	2598	151	1656	1180	2598	151	179	116	284	151	76	24	276	151	1684	1180	2598	151	13500	13500	13500	151	0.0000	no	no	1134	21.1	1134	15.0
11	75943000	1728	1180	2598	151	1736	1180	2598	151	1728	1180	2598	151	182	116	284	151	77	18	207	151	1736	1180	2598	151	13500	13500	13500	151	0.0000	no	no	1134	21.1	1134	15.0
11	75944000	1725	1180	2598	151	1732	1180	2598	151	1740	1180	2598	151	191	116	284	151	77	18	207	151	1746	1180	2598	151	13500	13500	13500	151	0.0000	no	no	2054	79.0	2054	77.1
11	75945000	1736	1180	2598	151	1748	1180	2598	151	1777	1180	2598	151	195	124	376	151	82	24	276	151	1783	1180	2598	151	13500	13500	13500	151	0.0000	no	no	2054	79.0	2054	77.1
11	75946000	1783	1180	2598	151	1789	1180	2598	151	1812	1180	2598	151	196	124	376	151	82	24	276	151	1812	1180	2598	151	13500	13500	13500	151	0.0000	no	no	1203	25.7	1203	19.5
11	75947000	1909	1180	2598	151	1909	1180	2598	151	1915	1180	2598	151	196	124	376	151	90	24	276	151	1915	1180	2598	151	13500	13500	13500	151	0.0000	no	no	1852	72.3	1852	69.3
11	75948000	2254	1564	3678	151	2254	1564	3678	151	2254	1564	3678	151	196	124	376	151	165	92	1015	151	2254	1564	3678	151	13500	13500	13500	151	0.0000	no	no	1852	72.3	1852	69.3
11	75949000	2348	1564	3678	151	2354	1564	3678	151	2348	1564	3678	151	255	176	847	151	175	92	1015	151	2354	1564	3678	151	13500	13500	13500	151	0.0000	no	no	1852	72.3	1852	69.3
11	75950000	2519	1564	3678	151	2519	1564	3678	151	2519	1564	3678	151	241	134	446	151	218	96	1107	151	2519	1564	3678	151	13500	13500	13500	151	0.0000	no	no	1794	69.6	1794	65.8
11	75951000	2474	1564	3678	151	2474	1564	3678	151	2474	1564	3678	151	224	132	434	151	217	94	1061	151	2474	1564	3678	151	13500	13500	13500	151	0.0000	no	no	1794	69.6	1794	65.8
11	75952000	2403	1564	3678	151	2403	1564	3678	151	2403	1564	3678	151	220	132	434	151	339	118	1598	151	2403	1564	3678	151	13500	13500	13500	151	0.0000	no	no	1794	69.6	1794	65.8
11	75953000	2657	1564	3678	151	2657	1564	3678	151	2657	1564	3678	151	212	132	434	151	855	118	1598	151	2657	1564	3678	151	13500	13500	13500	151	0.0000	no	no	1420	43.5	1420	38.1
11	75954000	1892	1364	2678	151	1892	1364	2678	151	1892	1364	2678	151	212	132	434	151	1458	187	1610	151	1892	1364	2678	151	13500	13500	13500	151	0.0000	no	no	2092	79.9	2092	78.1
11	75955000	1791	1364	2678	151	1791	1364	2678	151	1791	1364	2678	151	216	132	434	151	1542	883	1775	151	1791	1364	2678	151	13500	13500	13500	151	0.0000	no	no	1016	13.4	1016	8.5
11	75956000	1795	1364	2678	151	1795	1364	2678	151	1795	1364	2678	151	218	132	434	151	1468	883	1775	151	1795	1364	2678	151	13500	13500	13500	151	0.0000	no	no	1016	13.4	1016	8.5
11	75957000	1871	1364	2678	151	1871	1364	2678	151	1877	1364	2678	151	822	220	1911	151	976	214	1704	151	1877	1364	2678	151	13500	13500	13500	151	0.0000	no	no	1657	61.6	1657	57.3
11	75958000	1997	1368	2908	151	2001	1368	2908	151	2001	1368	2908	151	1484	312	1935	151	651	128	1887	151	2003	1368	2908	151	13500	13500	13500	151	0.0000	no	no	1713	65.5	1713	61.5
11	75959000	2026	1380	3598	151	2027	1380	3598	151	2028	1380	3598	151	1567	419	1968	151	442	128	1887	151	2030	1380	3598	151	13500	13500	13500	151	0.0000	no	no	1713	65.5	1713	61.5
11	75960000	2319	1518	3658	151	2319	1518	3658	151	2319	1518	3658	151	2042	1287	3466	151	209	84	831	151	2319	1518	3658	151	13500	13500	13500	151	0.0000	no	no	1383	40.4	1383	34.8
11	75961000	3314	1772	3759	151	3360	1772	3759	151	3360	1772	3759	151	3087	320	2702	151	138	24	276	151	3360	1772	3759	151	13500	13500	13500	151	0.0000	no	no	2965	93.1	2965	92.7
11	75962000	3541	1772	3759	151	3541	1772	3759	151	3541	1772	3759	151	1074	228	2622	151	136	24	276	151	3541	1772	3759	151	13500	13500	13500	151	0.0000	no	no	2965	93.1	2965	92.7
11	75963000	3715	3080	3920	151	3715	3080	3920	151	3715	3080	3920	151	200	140	480	151	137	24	276	151	3715	3080	3920	151	13500	13500	13500	151	0.0000	no	no	1565	55.0	1565	50.3
11	75964000	3755	3080	3920	151	3755	3080	3920	151	3755	3080	3920	151	199	140	480	151	137	24	276	151	3755	3080	3920	151	13500	13500	13500	151	0.0000	no	no	1565	55.0	1565	50.3
11	75965000	3596	3080	3920	151	3596	3080	3920	151	3596	3080	3920	151	192	140	480	151	136	24	276	151	3596	3080	3920	151	13500	13500	13500	151	0.0000	no	no	2308	85.2	2308	83.7
11	75966000	3318	2161	3839	151	3318	2161	3839	151	3318	2161	3839	151	191	140	480	151	136	24	276	151	3318	2161	3839	151	13500	13500	13500	151	0.0000	no	no	840	3.9	840	2.2
11	75967000	3007	2161	3839	151	3007	2161	3839	151	3007	2161	3839	151	191	140	480	151	138	24	276	151	3007	2161	3839	151	13500	13500	13500	151	0.0000	no	no	1750	67.5	1750	63.6
11	75968000	2486	2161	3839	151	2486	2161	3839	151	2486	2161	3839	151	184	140	480	151	134	85	190	151	2486	2161	3839	151	13500	13500	13500	151	0.0000	no	no	1750	67.5	1750	63.6
11	75969000	2378	1772	3759	151	2391	1772	3759	151	2378	1772	3759	151	184	140	480	151	134	85	190	151	2391	1772	3759	151	13500	13500	13500	151	0.0000	no	no	2497	88.8	2497	87.4
11	75970000	2252	1548	2759	151	2309	1748	2839	151	2252	1548	2759	151	188	140	480	151	134	85	190	151	2309	1748	2839	151	13500	13500	13500	151	0.0000	no	no	1251	29.4	1251	23.2
11	75971000	2364	1564	3678	151	2373	1564	3678	151	2364	1564	3678	151	195	140	480	151	135	85	190	151	2373	1564	3678	151	13500	13500	13500	151	0.0000	no	no	1251	29.4	1251	23.2
11	75972000	2525	1564	3678	151	2525	1564	3678	151	2525	1564	3678	151	195	140	480	151	136	85	190	151	2525	1564	3678	151	13500	13500	13500	151	0.0000	no	no	1503	50.3	1503	45.3
11	75973000	2662	1772	3759	151	2662	1772	3759	151	2662	1772	3759	151	194	140	480	151	135	85	190	151	2662	1772	3759	151	13500	13500	13500	151	0.0000	no	no	1503	50.3	1503	45.3
11	75974000	2349	1772	3759	151	2349	1772	3759	151	2349	1772	3759	151	202	140	480	151	136	85	190	151	2349	1772	3759	151	13500	13500	13500	151	0.0000	no	no	1512	51.0	1512	46.1
11	75975000	2677	1772	3759	151	2677	1772	3759	151	2677	1772	3759	151	210	140	480	151	136	85	190	151	2677	1772	3759	151	13500	13500	13500	151	0.0000	no	no	1234	28.1	1234	21.8
11	75976000	2810	1772	3759	151	2810	1772	3759	151	2810	1772	3759	151	261	184	1031	151	136	85	190	151	2810	1772	3759	151	13500	13500	13500	151	0.0000	no	no	1234	28.1	1234	21.8
11	75977000	2418	1564	3678	151	2418	1564	3678	151	2418	1564	3678	151	247	184	1031	151	142	93	282	151	2418	1564	3678	151	13500	13500	13500	151	0.0000	no	no	1234	28.1	1234	21.8
11	75978000	2085	1380	3598	151	2092	1380	3598	151	2085	1380	3598	151	275	188	1123	151	134	16	184	151	2092	1380	3598	151	13500	13500	13500	151	0.0000	no	no	1841	71.8	1841	68.8
11	75979000	1903	1364	2678	151	1913	1364	2678	151	1903	1364	2678	151	288	194	1261	151	136	108	192	151	1913	1364	2678	151	13500	13500	13500	151	0.0000	no	no	1841	71.8	1841	68.8
11	75980000	1689	1180	2598	151	1711	1318	2658	151	1699	1180	2598	151	424	200	1399	151	136	108	192	151	1712	1318	2658	151	13500	13500	13500	151	0.0000	no	no	1502	50.2	1502	45.2
11	75981000	1519	980	1879	151	1554	980	1879	151	1534	980	1879	151	608	210	1614	151	136	108	192	151	1556	980	1879	151	13500	13500	13500	151	0.0115	no	no	1510	50.8	1510	45.9
11	75982000	1494	980	1879	151	1536	980	1879	151	1513	980	1879	151	794	203	1468	151	137	108	192	151	1537	980	1879	151	13500	13500	13500	151	0.0115	no	no	931	8.0	931	4.8
11	75983000	1479	980	1879	151	1564	1164	1904	151	1526	980	1879	151	997	210	1614	151	140	110	215	151	1589	1168	1973	151	13500	13500	13500	151	0.0115	no	no	1963	76.3	1963	73.5
11	75984000	1448	980	1879	151	1568	1180	2598	151	1448	980	1879	151	1104	220	1911	151	143	87	213	151	1568	1180	2598	151	13500	13500	13500	151	0.0115	no	no	1963	76.3	1963	73.5
11	75985000	1441	980	1879	151	1554	1180	2598	151	1441	980	1879	151	1104	220	1911	151	144	87	213	151	1554	1180	2598	151	13500	13500	13500	151	0.0115	no	no	922	7.6	922	4.5
11	75986000	1401	980	1879	151	1477	1164	1904	151	1401	980	1879	151	939	187	1610	151	146	93	282	151	1477	1164	1904	151	13500	13500	13500	151	0.0115	no	no	922	7.6	922	4.5
11	75987000	1408	980	1879	151	1441	1164	1904	151	1408	980	1879	151	734	109	1383	151	149	93	282	151	1441	1164	1904	151	13500	13500	13500	151	0.0115	no	no	1099	18.3	1967	73.7
11	75988000	1470	1118	1898	151	1498	1348	1928	151	1470	1118	1898	151	702	109	1383	151	151	93	282	151	1498	1348	1928	151	13500	13500	13500	151	0.0000	no	no	1099	18.3	1967	73.7
11	75989000	1517	1164	1904	151	1531	1348	1928	151	1517	1164	1904	151	553	109	1383	151	151	93	282	151	1531	1348	1928	151	13500	13500	13500	151	0.0000	no	no	1330	35.8	1330	29.9
11	75990000	1516	1164	1904	151	1530	1348	1928	151	1516	1164	1904	151	160	84	831	151	150	93	282	151	1530	1348	1928	151	13500	13500	13500	151	0.0000	no	no	1300	33.5	1300	27.5
11	75991000	1543	1164	1904	151	1548	1348	1928	151	1543	1164	1904	151	153	78	697	151	150	93	282	151	1548	1348	1928	151	13500	13500	13500	151	0.0000	no	no	1300	33.5	1300	27.5
11	75992000	1777	1380	3598	151	1785	1380	3598	151	1777	1380	3598	151	125	24	276	151	154	93	282	151	1785	1380	3598	151	13500	13500	13500	151	0.0000	no	no	1778	68.8	1778	65.0
11	75993000	1914	1380	3598	151	1914	1380	3598	151	1914	1380	3598	151	124	24	276	151	153	93	282	151	1914	1380	3598	151	13500	13500	13500	151	0.0000	no	no	1778	68.8	1778	65.0
11	75994000	2714	1564	3678	151	2714	1564	3678	151	2714	1564	3678	151	121	24	276	151	151	93	282	151	2714	1564	3678	151	13500	13500	13500	151	0.0000	no	no	1943	75.6	1943	72.8
11	75995000	2843	1518	3658	151	2848	1564	3678	151	2848	1564	3678	151	118	24	276	151	153	93	282	151	2848	1564	3678	151	13500	13500	13500	151	0.0000	no	no	1555	54.2	1555	49.4
11	75996000	4265	3161	11973	151	4265	3161	11973	151	4265	3161	11973	151	118	24	276	151	154	93	282	151	4265	3161	11973	151	13500	13500	13500	151	0.0000	no	no	1653	61.4	1653	57.1
11	75997000	3650	2161	3839	151	3650	2161	3839	151	3650	2161	3839	151	119	24	276	151	153	93	282	151	3650	2161	3839	151	13500	13500	13500	151	0.0000	no	no	1653	61.4	1653	57.1
11	75998000	3874	3080	3920	151	3874	3080	3920	151	3874	3080	3920	151	113	24	276	151	152	93	282	151	3874	3080	3920	151	13500	13500	13500	151	0.0000	no	no	1653	61.4	1653	57.1
11	75999000	3974	3770	3980	151	3974	3770	3980	151	3987	4000	4000	151	113	24	276	151	154	93	282	151	3987	4000	4000	151	13500	13500	13500	151	0.0000	no	no	1627	59.3	1627	54.9
11	76000000	3907	2161	3839	151	3907	2161	3839	151	3907	2161	3839	151	120	24	276	151	154	93	282	151	3907	2161	3839	151	13500	13500	13500	151	0.0000	no	no	4414	97.9	4414	97.8
11	76001000	2605	1380	3598	151	3467	1772	3759	151	2605	1380	3598	151	120	24	276	151	148	24	276	151	3467	1772	3759	151	13500	13500	13500	151	0.0000	no	no	1829	71.3	1829	67.6
11	76002000	2489	1380	3598	151	2637	1564	3678	151	2489	1380	3598	151	120	24	276	151	148	24	276	151	2637	1564	3678	151	13500	13500	13500	151	0.0000	no	no	1250	29.3	1250	23.1
11	76003000	1932	1380	3598	151	2052	1380	3598	151	1932	1380	3598	151	120	24	276	151	152	93	282	151	2052	1380	3598	151	13500	13500	13500	151	0.0000	no	no	1142	21.6	1142	15.5
11	76004000	1748	1348	1928	151	1830	1352	1997	151	1748	1348	1928	151	119	24	276	151	152	93	282	151	1830	1352	1997	151	13500	13500	13500	151	0.0000	no	no	1142	21.6	1142	15.5
11	76005000	1741	1180	2598	151	1825	1364	2678	151	1760	1364	2678	151	119	24	276	151	163	103	398	151	1830	1364	2678	151	13500	13500	13500	151	0.0000	no	no	1142	21.6	1142	15.5
11	76006000	1715	1164	1904	151	1777	1348	1928	151	1728	1164	1904	151	119	24	276	151	159	99	351	151	1785	1348	1928	151	13500	13500	13500	151	0.0000	no	no	1142	21.6	1142	15.5
11	76007000	1720	1164	1904	151	1765	1302	1922	151	1777	1168	1973	151	119	24	276	151	159	99	351	151	1814	1306	1991	151	13500	13500	13500	151	0.0000	no	no	1070	16.5	1070	11.1
11	76008000	1791	1180	2598	151	1836	1364	2678	151	1807	1180	2598	151	110	24	276	151	159	99	351	151	1846	1364	2678	151	13500	13500	13500	151	0.0000	no	no	1070	16.5	1070	11.1
11	76009000	2110	1380	3598	151	2140	1380	3598	151	2110	1380	3598	151	108	24	276	151	170	109	433	151	2140	1380	3598	151	13500	13500	13500	151	0.0000	no	no	1070	16.5	1070	11.1
11	76010000	3052	1564	3678	151	3052	1564	3678	151	3052	1564	3678	151	103	24	276	151	165	99	351	151	3052	1564	3678	151	13500	13500	13500	151	0.0000	no	no	1070	16.5	1070	11.1
11	76011000	3627	2161	3839	151	3627	2161	3839	151	3627	2161	3839	151	115	24	276	151	164	99	351	151	3627	2161	3839	151	13500	13500	13500	151	0.0000	no	no	1711	65.4	1711	61.4
11	76012000	3516	2161	3839	151	3516	2161	3839	151	3516	2161	3839	151	115	24	276	151	166	99	351	151	3516	2161	3839	151	13500	13500	13500	151	0.0000	no	no	1711	65.4	1711	61.4
11	76013000	2444	1380	3598	151	2566	1380	3598	151	2444	1380	3598	151	107	24	276	151	167	122	353	151	2566	1380	3598	151	13500	13500	13500	151	0.0000	no	no	1264	30.5	1264	24.4
11	76014000	1823	1180	2598	151	1825	1180	2598	151	1823	1180	2598	151	102	24	276	151	167	122	353	151	1825	1180	2598	151	13500	13500	13500	151	0.0000	no	no	1850	72.2	1850	69.2
11	76015000	1727	1180	2598	151	1728	1180	2598	151	1727	1180	2598	151	90	24	276	151	169	122	353	151	1728	1180	2598	151	13500	13500	13500	151	0.0000	no	no	1850	72.2	1850	69.2
11	76016000	1675	1180	2598	151	1678	1180	2598	151	1675	1180	2598	151	90	24	276	151	172	122	353	151	1678	1180	2598	151	13500	13500	13500	151	0.0000	no	no	1850	72.2	1850	69.2
11	76017000	1593	1168	1973	151	1593	1168	1973	151	1593	1168	1973	151	88	24	276	151	172	126	398	151	1593	1168	1973	151	13500	13500	13500	151	0.0000	no	no	1467	47.4	1467	42.2
11	76018000	1483	1118	1898	151	1495	1164	1904	151	1495	1164	1904	151	88	24	276	151	174	126	398	151	1495	1164	1904	151	13500	13500	13500	151	0.0000	no	no	2917	92.7	2917	92.3
11	76019000	1492	1164	1904	151	1507	1164	1904	151	1507	1164	1904	151	89	24	276	151	194	160	595	151	1507	1164	1904	151	13500	13500	13500	151	0.0000	no	no	1884	73.5	1884	70.6
11	76020000	1529	1164	1904	151	1532	1164	1904	151	1532	1164	1904	151	79	16	184	151	196	160	595	151	1532	1164	1904	151	13500	13500	13500	151	0.0000	no	no	1884	73.5	1884	70.6
11	76021000	1623	1180	2598	151	1626	1180	2598	151	1626	1180	2598	151	79	16	184	151	232	168	682	151	1626	1180	2598	151	13500	13500	13500	151	0.0000	no	no	1884	73.5	1884	70.6
11	76022000	1632	1180	2598	151	1632	1180	2598	151	1634	1180	2598	151	79	16	184	151	249	176	847	151	1634	1180	2598	151	13500	13500	13500	151	0.0000	no	no	1884	73.5	1884	70.6
11	76023000	1708	1180	2598	151	1708	1180	2598	151	1708	1180	2598	151	79	16	184	151	236	153	843	151	1708	1180	2598	151	13500	13500	13500	151	0.0000	no	no	1551	53.9	1551	49.2
11	76024000	1626	1168	1973	151	1626	1168	1973	151	1626	1168	1973	151	79	16	184	151	185	68	591	151	1626	1168	1973	151	13500	13500	13500	151	0.0000	no	no	1104	18.6	1104	13.2
11	76025000	1631	1180	2598	151	1631	1180	2598	151	1631	1180	2598	151	77	16	184	151	174	68	591	151	1631	1180	2598	151	13500	13500	13500	151	0.0000	no	no	1104	18.6	1104	13.2
11	76026000	1683	1180	2598	151	1683	1180	2598	151	1683	1180	2598	151	69	16	184	151	159	68	591	151	1683	1180	2598	151	13500	13500	13500	151	0.0000	no	no	1386	40.6	1386	35.0
11	76027000	1955	1196	3518	151	1955	1196	3518	151	1955	1196	3518	151	66	16	184	151	118	24	276	151	1955	1196	3518	151	13500	13500	13500	151	0.0000	no	no	2598	89.9	2598	89.2
11	76028000	2177	1196	3518	151	2177	1196	3518	151	2177	1196	3518	151	66	16	184	151	116	24	276	151	2177	1196	3518	151	13500	13500	13500	151	0.0000	no	no	2137	81.9	2137	80.2
11	76029000	2574	1196	3518	151	2574	1196	3518	151	2574	1196	3518	151	66	16	184	151	116	24	276	151	2574	1196	3518	151	13500	13500	13500	151	0.0000	no	no	1725	66.2	1725	62.2
11	76030000	3640	1979	3819	151	3640	1979	3819	151	3640	1979	3819	151	66	16	184	151	111	24	276	151	3640	1979	3819	151	13500	13500	13500	151	0.0000	no	no	1462	47.1	1462	41.8
11	76031000	4371	2241	11209	151	4371	2241	11209	151	4371	2241	11209	151	66	16	184	151	123	28	322	151	4371	2241	11209	151	13500	13500	13500	151	0.0000	no	no	1818	70.9	1818	67.2
11	76032000	2932	1564	3678	151	2932	1564	3678	151	2932	1564	3678	151	62	16	184	151	122	28	322	151	2932	1564	3678	151	13500	13500	13500	151	0.0000	no	no	2331	86.4	2331	84.9
11	76033000	2725	1564	3678	151	2725	1564	3678	151	2725	1564	3678	151	57	16	184	151	120	28	322	151	2725	1564	3678	151	13500	13500	13500	151	0.0000	no	no	2331	86.4	2331	84.9
11	76034000	2136	1196	3518	151	2138	1196	3518	151	2138	1196	3518	151	54	16	184	151	120	28	322	151	2138	1196	3518	151	13500	13500	13500	151	0.0000	no	no	1289	32.5	1289	26.4
11	76035000	1838	1180	2598	151	1841	1180	2598	151	1841	1180	2598	151	54	16	184	151	116	28	322	151	1841	1180	2598	151	13500	13500	13500	151	0.0000	no	no	1289	32.5	1289	26.4
11	76036000	1758	1180	2598	151	1766	1180	2598	151	1766	1180	2598	151	54	16	184	151	102	24	276	151	1766	1180	2598	151	13500	13500	13500	151	0.0000	no	no	1994	77.3	1994	74.6
11	76037000	1766	1180	2598	151	1774	1180	2598	151	1784	1180	2598	151	52	8	92	151	93	24	276	151	1784	1180	2598	151	13500	13500	13500	151	0.0000	no	no	1414	43.0	1414	37.5
11	76038000	1747	1168	1973	151	1753	1168	1973	151	1750	1168	1973	151	52	8	92	151	91	24	276	151	1753	1168	1973	151	13500	13500	13500	151	0.0000	no	no	806	2.7	806	1.5
11	76039000	1721	1180	2598	151	1760	1180	2598	151	1721	1180	2598	151	52	8	92	151	91	24	276	151	1760	1180	2598	151	13500	13500	13500	151	0.0000	no	no	806	2.7	806	1.5
11	76040000	1770	1180	2598	151	1799	1196	3518	151	1770	1180	2598	151	52	8	92	151	91	24	276	151	1799	1196	3518	151	13500	13500	13500	151	0.0000	no	no	806	2.7	806	1.5
11	76041000	1810	1180	2598	151	1810	1180	2598	151	1810	1180	2598	151	45	8	92	151	85	24	276	151	1810	1180	2598	151	13500	13500	13500	151	0.0000	no	no	912	7.1	1512	46.1
11	76042000	1668	1168	1973	151	1681	1168	1973	151	1668	1168	1973	151	45	8	92	151	86	24	276	151	1681	1168	1973	151	13500	13500	13500	151	0.0000	no	no	912	7.1	1512	46.1
11	76043000	1711	1180	2598	151	1711	1180	2598	151	1711	1180	2598	151	45	8	92	151	86	24	276	151	1711	1180	2598	151	13500	13500	13500	151	0.0000	no	no	912	7.1	1512	46.1
11	76044000	1695	1180	2598	151	1695	1180	2598	151	1695	1180	2598	151	45	8	92	151	85	18	207	151	1695	1180	2598	151	13500	13500	13500	151	0.0000	no	no	1776	68.8	1776	64.9
11	76045000	1622	996	2518	151	1622	996	2518	151	1622	996	2518	151	54	10	115	151	85	18	207	151	1622	996	2518	151	13500	13500	13500	151	0.0000	no	no	1776	68.8	1776	64.9
11	76046000	1476	996	2518	151	1476	996	2518	151	1480	996	2518	151	54	10	115	151	85	18	207	151	1480	996	2518	151	13500	13500	13500	151	0.0000	no	no	1776	68.8	1776	64.9
11	76047000	1328	980	1879	151	1330	980	1879	151	1331	980	1879	151	50	16	184	151	84	18	207	151	1332	980	1879	151	13500	13500	13500	151	0.0115	no	no	1776	68.8	1776	64.9
11	76048000	1242	980	1879	151	1254	980	1879	151	1244	980	1879	151	42	8	92	151	84	18	207	151	1257	980	1879	151	13500	13500	13500	151	0.0115	no	no	1776	68.8	1776	64.9
11	76049000	1179	980	1879	151	1195	980	1879	151	1185	980	1879	151	42	8	92	151	82	18	207	151	1201	980	1879	151	13500	13500	13500	151	0.0115	no	no	1776	68.8	1776	64.9
11	76050000	1140	980	1879	151	1156	980	1879	151	1158	980	1879	151	42	8	92	151	81	16	184	151	1174	980	1879	151	13500	13500	13500	151	0.0115	no	no	1776	68.8	1776	64.9
11	76051000	1125	958	1567	151	1138	968	1682	151	1125	958	1567	151	42	8	92	151	77	16	184	151	1138	968	1682	151	13500	13500	13500	151	0.0777	no	no	2107	81.2	2107	79.4
11	76052000	1136	980	1879	151	1145	980	1879	151	1136	980	1879	151	42	8	92	151	77	16	184	151	1145	980	1879	151	13500	13500	13500	151	0.0115	no	no	2107	81.2	2107	79.4
11	76053000	1181	980	1879	151	1187	980	1879	151	1181	980	1879	151	42	8	92	151	77	16	184	151	1187	980	1879	151	13500	13500	13500	151	0.0115	no	no	2107	81.2	2107	79.4
11	76054000	1189	980	1879	151	1195	980	1879	151	1189	980	1879	151	41	8	92	151	76	16	184	151	1195	980	1879	151	13500	13500	13500	151	0.0115	no	no	2107	81.2	2107	79.4
11	76055000	1169	980	1879	151	1177	980	1879	151	1169	980	1879	151	39	8	92	151	77	16	184	151	1177	980	1879	151	13500	13500	13500	151	0.0115	no	no	2107	81.2	2107	79.4
11	76056000	1167	980	1879	151	1175	980	1879	151	1167	980	1879	151	39	8	92	151	77	16	184	151	1175	980	1879	151	13500	13500	13500	151	0.0115	no	no	2107	81.2	2107	79.4
11	76057000	1201	980	1879	151	1209	980	1879	151	1201	980	1879	151	40	8	92	151	77	16	184	151	1209	980	1879	151	13500	13500	13500	151	0.0115	no	no	2107	81.2	2107	79.4
11	76058000	1187	980	1879	151	1208	980	1879	151	1187	980	1879	151	40	8	92	151	75	16	184	151	1208	980	1879	151	13500	13500	13500	151	0.0115	no	no	1269	31.0	1269	24.8
11	76059000	1145	980	1879	151	1168	980	1879	151	1145	980	1879	151	38	8	92	151	76	16	184	151	1168	980	1879	151	13500	13500	13500	151	0.0115	no	no	1269	31.0	1269	24.8
11	76060000	1136	980	1879	151	1169	980	1879	151	1138	980	1879	151	37	8	92	151	76	16	184	151	1170	980	1879	151	13500	13500	13500	151	0.0115	no	no	1269	31.0	1269	24.8
11	76061000	1187	984	1948	151	1216	996	2518	151	1213	996	2518	151	33	8	92	151	75	16	184	151	1238	996	2518	151	13500	13500	13500	151	0.0000	no	no	1269	31.0	1269	24.8
11	76062000	1136	938	1942	151	1159	938	1942	151	1161	950	2498	151	33	8	92	151	74	16	184	151	1179	950	2498	151	13500	13500	13500	151	0.0000	no	no	1269	31.0	1269	24.8
11	76063000	1081	780	1620	151	1110	934	1873	151	1085	780	1620	151	28	8	92	151	74	16	184	151	1110	934	1873	151	13500	13500	13500	151	0.0949	no	no	1269	31.0	1269	24.8
11	76064000	1077	780	1620	151	1116	922	1678	151	1081	780	1620	151	28	8	92	151	74	16	184	151	1116	922	1678	151	13500	13500	13500	151	0.0949	no	no	1269	31.0	1269	24.8
11	76065000	1062	780	1620	151	1086	918	1632	151	1066	780	1620	151	28	8	92	151	73	16	184	151	1086	918	1632	151	13500	13500	13500	151	0.0949	no	no	1269	31.0	1269	24.8
11	76066000	1047	764	1436	151	1070	902	1448	151	1050	764	1436	151	28	8	92	151	70	16	184	151	1070	902	1448	151	13500	13500	13500	151	0.1071	no	no	1269	31.0	1269	24.8
11	76067000	1058	764	1436	151	1081	906	1494	151	1058	764	1436	151	28	8	92	151	70	16	184	151	1081	906	1494	151	13500	13500	13500	151	0.1071	no	no	1269	31.0	1269	24.8
11	76068000	1080	768	1482	151	1098	918	1632	151	1080	768	1482	151	28	8	92	151	70	16	184	151	1098	918	1632	151	13500	13500	13500	151	0.1058	no	no	1269	31.0	1269	24.8
11	76069000	1081	768	1482	151	1097	918	1632	151	1081	768	1482	151	28	8	92	151	70	16	184	151	1097	918	1632	151	13500	13500	13500	151	0.1058	no	no	1589	56.7	1589	52.1
11	76070000	1089	780	1620	151	1109	918	1632	151	1089	780	1620	151	28	8	92	151	68	16	184	151	1109	918	1632	151	13500	13500	13500	151	0.0949	no	no	1589	56.7	1589	52.1
11	76071000	1103	780	1620	151	1119	918	1632	151	1103	780	1620	151	28	8	92	151	70	16	184	151	1119	918	1632	151	13500	13500	13500	151	0.0949	no	no	1589	56.7	1589	52.1
11	76072000	1099	918	1632	151	1115	918	1632	151	1099	918	1632	151	26	8	92	151	73	16	184	151	1115	918	1632	151	13500	13500	13500	151	0.0733	no	no	1589	56.7	1589	52.1
11	76073000	1168	934	1873	151	1181	934	1873	151	1168	934	1873	151	26	8	92	151	75	16	184	151	1181	934	1873	151	13500	13500	13500	151	0.0266	no	no	1589	56.7	1589	52.1
11	76074000	1168	934	1873	151	1179	934	1873	151	1172	934	1873	151	26	8	92	151	76	16	184	151	1183	934	1873	151	13500	13500	13500	151	0.0266	no	no	1589	56.7	1589	52.1
11	76075000	1135	934	1873	151	1150	934	1873	151	1135	934	1873	151	26	8	92	151	78	16	184	151	1150	934	1873	151	13500	13500	13500	151	0.0266	no	no	1589	56.7	1589	52.1
11	76076000	1154	934	1873	151	1169	934	1873	151	1154	934	1873	151	19	8	92	151	77	16	184	151	1169	934	1873	151	13500	13500	13500	151	0.0266	no	no	1589	56.7	1589	52.1
11	76077000	1214	950	2498	151	1231	950	2498	151	1214	950	2498	151	19	8	92	151	79	16	184	151	1231	950	2498	151	13500	13500	13500	151	0.0000	no	no	1589	56.7	1589	52.1
11	76078000	1254	950	2498	151	1293	996	2518	151	1254	950	2498	151	19	8	92	151	81	18	207	151	1293	996	2518	151	13500	13500	13500	151	0.0000	no	no	1589	56.7	1589	52.1
11	76079000	1319	996	2518	151	1362	996	2518	151	1319	996	2518	151	19	8	92	151	82	24	276	151	1362	996	2518	151	13500	13500	13500	151	0.0000	no	no	1589	56.7	1589	52.1
11	76080000	1156	964	1636	151	1226	980	1879	151	1156	964	1636	151	19	8	92	151	82	24	276	151	1226	980	1879	151	13500	13500	13500	151	0.0636	no	no	1589	56.7	1589	52.1
11	76081000	1160	964	1636	151	1299	996	2518	151	1160	964	1636	151	19	8	92	151	77	16	184	151	1299	996	2518	151	13500	13500	13500	151	0.0636	no	no	1241	28.6	1241	22.4
11	76082000	1152	964	1636	151	1276	980	1879	151	1184	980	1879	151	19	8	92	151	77	16	184	151	1309	980	1879	151	13500	13500	13500	151	0.0115	no	no	1241	28.6	1241	22.4
11	76083000	1176	964	1636	151	1283	980	1879	151	1176	964	1636	151	19	8	92	151	78	16	184	151	1283	980	1879	151	13500	13500	13500	151	0.0636	no	no	1241	28.6	1241	22.4
11	76084000	1173	964	1636	151	1276	980	1879	151	1173	964	1636	151	19	8	92	151	78	16	184	151	1276	980	1879	151	13500	13500	13500	151	0.0636	no	no	1241	28.6	1241	22.4
11	76085000	1256	980	1879	151	1388	996	2518	151	1256	980	1879	151	18	8	92	151	80	24	276	151	1388	996	2518	151	13500	13500	13500	151	0.0115	no	no	1241	28.6	1241	22.4
11	76086000	1359	984	1948	151	1467	996	2518	151	1359	984	1948	151	18	8	92	151	79	24	276	151	1467	996	2518	151	13500	13500	13500	151	0.0000	no	no	1241	28.6	1241	22.4
11	76087000	1469	996	2518	151	1512	996	2518	151	1469	996	2518	151	18	8	92	151	79	24	276	151	1512	996	2518	151	13500	13500	13500	151	0.0000	no	no	1241	28.6	1241	22.4
11	76088000	1788	1013	3437	151	1803	1196	3518	151	1788	1013	3437	151	18	8	92	151	77	24	276	151	1803	1196	3518	151	13500	13500	13500	151	0.0000	no	no	1494	49.6	1494	44.5
11	76089000	1881	1196	3518	151	1882	1196	3518	151	1881	1196	3518	151	18	8	92	151	77	24	276	151	1882	1196	3518	151	13500	13500	13500	151	0.0000	no	no	1494	49.6	1494	44.5
11	76090000	1612	1180	2598	151	1616	1180	2598	151	1612	1180	2598	151	18	8	92	151	83	24	276	151	1616	1180	2598	151	13500	13500	13500	151	0.0000	no	no	1494	49.6	1494	44.5
11	76091000	1523	980	1879	151	1533	980	1879	151	1526	980	1879	151	18	8	92	151	83	24	276	151	1536	980	1879	151	13500	13500	13500	151	0.0115	no	no	1494	49.6	1494	44.5
11	76092000	1519	980	1879	151	1546	1122	1966	151	1523	980	1879	151	18	8	92	151	85	24	276	151	1550	1122	1966	151	13500	13500	13500	151	0.0115	no	no	2116	81.4	2116	79.6
11	76093000	1573	996	2518	151	1589	1180	2598	151	1576	996	2518	151	13	8	92	151	88	24	276	151	1592	1180	2598	151	13500	13500	13500	151	0.0000	no	no	2116	81.4	2116	79.6
11	76094000	1625	996	2518	151	1642	1180	2598	151	1625	996	2518	151	13	8	92	151	88	24	276	151	1642	1180	2598	151	13500	13500	13500	151	0.0000	no	no	2116	81.4	2116	79.6
11	76095000	1542	950	2498	151	1606	996	2518	151	1542	950	2498	151	13	8	92	151	86	24	276	151	1606	996	2518	151	13500	13500	13500	151	0.0000	no	no	1332	36.0	1332	30.1
11	76096000	1393	796	1855	151	1520	984	1948	151	1399	934	1873	151	13	8	92	151	78	16	184	151	1524	984	1948	151	13500	13500	13500	151	0.0266	no	no	1332	36.0	1332	30.1
11	76097000	1288	796	1855	151	1492	984	1948	151	1288	796	1855	151	13	8	92	151	77	16	184	151	1492	984	1948	151	13500	13500	13500	151	0.0636	no	no	1332	36.0	1332	30.1
11	76098000	1191	780	1620	151	1454	980	1879	151	1191	780	1620	151	13	8	92	151	79	16	184	151	1454	980	1879	151	13500	13500	13500	151	0.0949	no	no	1332	36.0	1332	30.1
11	76099000	1177	780	1620	151	1447	980	1879	151	1179	780	1620	151	13	8	92	151	72	16	184	151	1449	980	1879	151	13500	13500	13500	151	0.0949	no	no	1332	36.0	1332	30.1
11	76100000	1225	796	1855	151	1480	1118	1898	151	1235	796	1855	151	13	8	92	151	72	16	184	151	1490	1118	1898	151	13500	13500	13500	151	0.0636	no	no	1332	36.0	1332	30.1
11	76101000	1313	980	1879	151	1479	980	1879	151	1326	980	1879	151	13	8	92	151	72	16	184	151	1489	980	1879	151	13500	13500	13500	151	0.0115	no	no	804	2.7	1045	9.9
11	76102000	1493	1000	2748	151	1561	1000	2748	151	1514	1013	3437	151	13	8	92	151	72	16	184	151	1581	1013	3437	151	13500	13500	13500	151	0.0000	no	no	804	2.7	1045	9.9
11	76103000	1490	984	1948	151	1509	984	1948	151	1490	984	1948	151	13	8	92	151	72	16	184	151	1509	984	1948	151	13500	13500	13500	151	0.0000	no	no	804	2.7	1045	9.9
11	76104000	1483	980	1879	151	1483	980	1879	151	1490	980	1879	151	13	8	92	151	72	16	184	151	1490	980	1879	151	13500	13500	13500	151	0.0115	no	no	1363	38.7	1363	33.0
11	76105000	1470	980	1879	151	1487	980	1879	151	1497	980	1879	151	13	8	92	151	72	16	184	151	1515	980	1879	151	13500	13500	13500	151	0.0115	no	no	1363	38.7	1363	33.0
11	76106000	1517	996	2518	151	1546	996	2518	151	1534	996	2518	151	13	8	92	151	72	16	184	151	1550	996	2518	151	13500	13500	13500	151	0.0000	no	no	1363	38.7	1363	33.0
11	76107000	1460	980	1879	151	1486	980	1879	151	1479	980	1879	151	13	8	92	151	72	16	184	151	1497	980	1879	151	13500	13500	13500	151	0.0115	no	no	1363	38.7	1363	33.0
11	76108000	1499	980	1879	151	1524	980	1879	151	1522	980	1879	151	13	8	92	151	99	24	276	151	1535	980	1879	151	13500	13500	13500	151	0.0115	no	no	1363	38.7	1363	33.0
11	76109000	1705	996	2518	151	1714	996	2518	151	1715	1134	2578	151	13	8	92	151	99	30	345	151	1723	1180	2598	151	13500	13500	13500	151	0.0000	no	no	1867	72.9	1867	69.9
11	76110000	2130	1196	3518	151	2131	1196	3518	151	2130	1196	3518	151	13	8	92	151	99	30	345	151	2131	1196	3518	151	13500	13500	13500	151	0.0000	no	no	1867	72.9	1867	69.9
11	76111000	2228	1564	3678	151	2228	1564	3678	151	2228	1564	3678	151	13	8	92	151	83	18	207	151	2228	1564	3678	151	13500	13500	13500	151	0.0000	no	no	1867	72.9	1867	69.9
11	76112000	2132	1564	3678	151	2132	1564	3678	151	2132	1564	3678	151	13	8	92	151	83	18	207	151	2132	1564	3678	151	13500	13500	13500	151	0.0000	no	no	1867	72.9	1867	69.9
11	76113000	2066	1364	2678	151	2066	1364	2678	151	2066	1364	2678	151	13	8	92	151	79	18	207	151	2066	1364	2678	151	13500	13500	13500	151	0.0000	no	no	1867	72.9	1867	69.9
11	76114000	2142	1380	3598	151	2149	1380	3598	151	2142	1380	3598	151	13	8	92	151	82	24	276	151	2149	1380	3598	151	13500	13500	13500	151	0.0000	no	no	1867	72.9	1867	69.9
11	76115000	2168	1552	2989	151	2168	1552	2989	151	2168	1552	2989	151	13	8	92	151	82	24	276	151	2168	1552	2989	151	13500	13500	13500	151	0.0000	no	no	1867	72.9	1867	69.9
11	76116000	2242	1772	3759	151	2242	1772	3759	151	2242	1772	3759	151	13	8	92	151	82	24	276	151	2242	1772	3759	151	13500	13500	13500	151	0.0000	no	no	1867	72.9	1867	69.9
11	76117000	2333	1772	3759	151	2333	1772	3759	151	2333	1772	3759	151	13	8	92	151	86	24	276	151	2333	1772	3759	151	13500	13500	13500	151	0.0000	no	no	2058	79.1	2058	77.2
11	76118000	2430	1772	3759	151	2430	1772	3759	151	2430	1772	3759	151	13	8	92	151	86	24	276	151	2430	1772	3759	151	13500	13500	13500	151	0.0000	no	no	2058	79.1	2058	77.2
11	76119000	1994	1196	3518	151	2411	1772	3759	151	1994	1196	3518	151	13	8	92	151	89	24	276	151	2411	1772	3759	151	13500	13500	13500	151	0.0000	no	no	1063	16.0	1063	10.7
11	76120000	1887	1180	2598	151	1915	1180	2598	151	1954	1180	2598	151	13	8	92	151	101	24	276	151	1962	1180	2598	151	13500	13500	13500	151	0.0000	no	no	1663	62.0	1663	57.7
11	76121000	1915	1180	2598	151	1934	1180	2598	151	1940	1180	2598	151	13	8	92	151	97	24	276	151	1940	1180	2598	151	13500	13500	13500	151	0.0000	no	no	1485	48.8	1485	43.7
11	76122000	2090	1196	3518	151	2090	1196	3518	151	2090	1196	3518	151	13	8	92	151	97	24	276	151	2090	1196	3518	151	13500	13500	13500	151	0.0000	no	no	1164	23.0	1164	16.9
11	76123000	2079	1196	3518	151	2079	1196	3518	151	2079	1196	3518	151	13	8	92	151	105	24	276	151	2079	1196	3518	151	13500	13500	13500	151	0.0000	no	no	1164	23.0	1164	16.9
11	76124000	2134	1196	3518	151	2134	1196	3518	151	2134	1196	3518	151	13	8	92	151	105	24	276	151	2134	1196	3518	151	13500	13500	13500	151	0.0000	no	no	1706	65.2	1706	61.1
11	76125000	1164	980	1879	151	1164	980	1879	151	1164	980	1879	151	13	8	92	151	110	24	276	151	1164	980	1879	151	13500	13500	13500	151	0.0115	no	no	1744	67.2	1744	63.3
11	76126000	1150	980	1879	151	1150	980	1879	151	1150	980	1879	151	13	8	92	151	116	24	276	151	1150	980	1879	151	13500	13500	13500	151	0.0115	no	no	1036	14.5	1231	21.6
11	76127000	1111	968	1682	151	1111	968	1682	151	1111	968	1682	151	13	8	92	151	120	24	276	151	1111	968	1682	151	13500	13500	13500	151	0.0527	no	no	1036	14.5	1231	21.6
11	76128000	1228	980	1879	151	1228	980	1879	151	1228	980	1879	151	13	8	92	151	127	28	322	151	1228	980	1879	151	13500	13500	13500	151	0.0115	no	no	1036	14.5	1231	21.6
11	76129000	1223	980	1879	151	1223	980	1879	151	1223	980	1879	151	13	8	92	151	130	28	322	151	1223	980	1879	151	13500	13500	13500	151	0.0115	no	no	1036	14.5	1231	21.6
11	76130000	1313	984	1948	151	1313	984	1948	151	1313	984	1948	151	13	8	92	151	132	28	322	151	1313	984	1948	151	13500	13500	13500	151	0.0000	no	no	1036	14.5	1231	21.6
11	76131000	1358	996	2518	151	1358	996	2518	151	1358	996	2518	151	13	8	92	151	152	28	322	151	1358	996	2518	151	13500	13500	13500	151	0.0000	no	no	1036	14.5	1231	21.6
11	76132000	1221	996	2518	151	1223	996	2518	151	1223	996	2518	151	13	8	92	151	169	28	322	151	1223	996	2518	151	13500	13500	13500	151	0.0000	no	no	1036	14.5	1231	21.6
11	76133000	1166	996	2518	151	1179	996	2518	151	1179	996	2518	151	14	8	92	151	182	28	322	151	1179	996	2518	151	13500	13500	13500	151	0.0000	no	no	1036	14.5	1231	21.6
11	76134000	1066	968	1682	151	1083	968	1682	151	1083	968	1682	151	14	8	92	151	195	32	368	151	1083	968	1682	151	13500	13500	13500	151	0.0527	no	no	1036	14.5	1231	21.6
11	76135000	1048	952	1498	151	1075	964	1636	151	1075	964	1636	151	14	8	92	151	202	32	368	151	1075	964	1636	151	13500	13500	13500	151	0.0636	no	no	1036	14.5	1231	21.6
11	76136000	1077	968	1682	151	1092	968	1682	151	1092	968	1682	151	14	8	92	151	206	32	368	151	1092	968	1682	151	13500	13500	13500	151	0.0527	no	no	1036	14.5	1231	21.6
11	76137000	1102	980	1879	151	1118	980	1879	151	1118	980	1879	151	14	8	92	151	220	32	368	151	1118	980	1879	151	13500	13500	13500	151	0.0115	no	no	1036	14.5	1231	21.6
11	76138000	1062	918	1632	151	1087	964	1636	151	1087	964	1636	151	14	8	92	151	232	124	376	151	1087	964	1636	151	13500	13500	13500	151	0.0636	no	no	1036	14.5	1231	21.6
11	76139000	1041	780	1620	151	1066	918	1632	151	1066	918	1632	151	14	8	92	151	241	126	400	151	1066	918	1632	151	13500	13500	13500	151	0.0733	no	no	1036	14.5	1231	21.6
11	76140000	1036	780	1620	151	1064	918	1632	151	1064	918	1632	151	14	8	92	151	247	126	400	151	1064	918	1632	151	13500	13500	13500	151	0.0733	no	no	1036	14.5	1231	21.6
11	76141000	1041	780	1620	151	1054	780	1620	151	1054	780	1620	151	17	16	184	151	244	124	376	151	1054	780	1620	151	13500	13500	13500	151	0.0949	no	no	1219	27.0	1219	20.7
11	76142000	1013	780	1620	151	1036	780	1620	151	1036	780	1620	151	17	16	184	151	244	124	376	151	1036	780	1620	151	13500	13500	13500	151	0.0949	no	no	1219	27.0	1219	20.7
11	76143000	1013	768	1482	151	1038	796	1855	151	1038	796	1855	151	17	16	184	151	246	124	376	151	1038	796	1855	151	13500	13500	13500	151	0.0636	no	no	1219	27.0	1219	20.7
11	76144000	985	768	1482	151	1010	784	1666	151	1010	784	1666	151	17	16	184	151	236	120	330	151	1010	784	1666	151	13500	13500	13500	151	0.0889	no	no	1219	27.0	1219	20.7
11	76145000	964	764	1436	151	994	784	1666	151	994	784	1666	151	17	16	184	151	241	120	330	151	994	784	1666	151	13500	13500	13500	151	0.0889	no	no	1219	27.0	1219	20.7
11	76146000	940	764	1436	151	963	768	1482	151	963	768	1482	151	17	16	184	151	244	120	330	151	963	768	1482	151	13500	13500	13500	151	0.1058	no	no	1219	27.0	1219	20.7
11	76147000	946	764	1436	151	970	768	1482	151	970	768	1482	151	17	16	184	151	246	120	330	151	970	768	1482	151	13500	13500	13500	151	0.1058	no	no	1219	27.0	1219	20.7
11	76148000	972	764	1436	151	1003	784	1666	151	1003	784	1666	151	17	16	184	151	247	120	330	151	1003	784	1666	151	13500	13500	13500	151	0.0889	no	no	1219	27.0	1219	20.7
11	76149000	966	764	1436	151	988	780	1620	151	988	780	1620	151	17	16	184	151	248	120	330	151	988	780	1620	151	13500	13500	13500	151	0.0949	no	no	1219	27.0	1219	20.7
11	76150000	954	764	1436	151	977	784	1666	151	977	784	1666	151	17	16	184	151	244	120	330	151	977	784	1666	151	13500	13500	13500	151	0.0889	no	no	1219	27.0	1219	20.7
11	76151000	964	780	1620	151	987	784	1666	151	987	784	1666	151	17	16	184	151	244	120	330	151	987	784	1666	151	13500	13500	13500	151	0.0889	no	no	1219	27.0	1219	20.7
11	76152000	905	764	1436	151	916	764	1436	151	916	764	1436	151	17	16	184	151	250	120	330	151	916	764	1436	151	13500	13500	13500	151	0.1071	no	no	1219	27.0	1219	20.7
11	76153000	926	764	1436	151	936	764	1436	151	936	764	1436	151	17	16	184	151	261	120	330	151	936	764	1436	151	13500	13500	13500	151	0.1071	no	no	1219	27.0	1219	20.7
11	76154000	932	780	1620	151	942	780	1620	151	942	780	1620	151	17	16	184	151	259	120	330	151	942	780	1620	151	13500	13500	13500	151	0.0949	no	no	1219	27.0	1219	20.7
11	76155000	916	768	1482	151	924	768	1482	151	924	768	1482	151	17	16	184	151	264	212	338	151	924	768	1482	151	13500	13500	13500	151	0.1058	no	no	1219	27.0	1219	20.7
11	76156000	891	702	1248	151	901	748	1252	151	901	748	1252	151	14	8	92	151	264	212	338	151	901	748	1252	151	13500	13500	13500	151	0.1011	no	no	1219	27.0	1219	20.7
11	76157000	920	780	1620	151	929	780	1620	151	929	780	1620	151	14	8	92	151	264	212	338	151	929	780	1620	151	13500	13500	13500	151	0.0949	no	no	1219	27.0	1219	20.7
11	76158000	891	752	1298	151	903	752	1298	151	903	752	1298	151	14	8	92	151	265	212	338	151	903	752	1298	151	13500	13500	13500	151	0.1043	no	no	1219	27.0	1219	20.7
11	76159000	893	752	1298	151	904	752	1298	151	904	752	1298	151	14	8	92	151	265	212	338	151	904	752	1298	151	13500	13500	13500	151	0.1043	no	no	1219	27.0	1219	20.7
11	76160000	887	752	1298	151	911	764	1436	151	911	764	1436	151	14	8	92	151	265	212	338	151	911	764	1436	151	13500	13500	13500	151	0.1071	no	no	1219	27.0	1219	20.7
11	76161000	897	764	1436	151	911	764	1436	151	911	764	1436	151	14	8	92	151	264	212	338	151	911	764	1436	151	13500	13500	13500	151	0.1071	no	no	1219	27.0	1219	20.7
11	76162000	938	764	1436	151	953	764	1436	151	953	764	1436	151	14	8	92	151	262	212	338	151	953	764	1436	151	13500	13500	13500	151	0.1071	no	no	1219	27.0	1219	20.7
11	76163000	946	722	1478	151	960	768	1482	151	960	768	1482	151	14	8	92	151	264	212	338	151	960	768	1482	151	13500	13500	13500	151	0.1058	no	no	1219	27.0	1219	20.7
11	76164000	964	780	1620	151	978	780	1620	151	978	780	1620	151	14	8	92	151	265	212	338	151	978	780	1620	151	13500	13500	13500	151	0.0949	no	no	1219	27.0	1219	20.7
11	76165000	981	780	1620	151	983	780	1620	151	983	780	1620	151	14	8	92	151	267	212	338	151	983	780	1620	151	13500	13500	13500	151	0.0949	no	no	1269	30.9	1269	24.8
11	76166000	1028	780	1620	151	1030	780	1620	151	1030	780	1620	151	14	8	92	151	262	212	338	151	1030	780	1620	151	13500	13500	13500	151	0.0949	no	no	1269	30.9	1269	24.8
11	76167000	1040	784	1666	151	1043	784	1666	151	1043	784	1666	151	17	8	92	151	263	212	338	151	1043	784	1666	151	13500	13500	13500	151	0.0889	no	no	1269	30.9	1269	24.8
11	76168000	1138	796	1855	151	1140	796	1855	151	1140	796	1855	151	17	8	92	151	264	212	338	151	1140	796	1855	151	13500	13500	13500	151	0.0636	no	no	1269	30.9	1269	24.8
11	76169000	1235	813	2437	151	1235	813	2437	151	1235	813	2437	151	17	8	92	151	267	212	338	151	1235	813	2437	151	13500	13500	13500	151	0.0115	no	no	1269	30.9	1269	24.8
11	76170000	1140	796	1855	151	1140	796	1855	151	1140	796	1855	151	17	8	92	151	269	212	338	151	1140	796	1855	151	13500	13500	13500	151	0.0636	no	no	1097	18.1	1097	12.8
11	76171000	1144	800	1924	151	1151	800	1924	151	1151	800	1924	151	17	8	92	151	272	212	338	151	1151	800	1924	151	13500	13500	13500	151	0.0527	no	no	1097	18.1	1097	12.8
11	76172000	1017	796	1855	151	1025	796	1855	151	1025	796	1855	151	17	8	92	151	272	212	338	151	1025	796	1855	151	13500	13500	13500	151	0.0636	no	no	1097	18.1	1097	12.8
11	76173000	1024	796	1855	151	1034	796	1855	151	1034	796	1855	151	25	10	115	151	275	212	338	151	1034	796	1855	151	13500	13500	13500	151	0.0636	no	no	1097	18.1	1097	12.8
11	76174000	999	796	1855	151	1003	796	1855	151	1003	796	1855	151	25	10	115	151	277	212	338	151	1003	796	1855	151	13500	13500	13500	151	0.0636	no	no	1097	18.1	1097	12.8
11	76175000	937	784	1666	151	941	784	1666	151	941	784	1666	151	25	10	115	151	278	212	338	151	941	784	1666	151	13500	13500	13500	151	0.0889	no	no	1097	18.1	1097	12.8
11	76176000	967	796	1855	151	971	796	1855	151	971	796	1855	151	25	10	115	151	276	212	338	151	971	796	1855	151	13500	13500	13500	151	0.0636	no	no	1097	18.1	1097	12.8
11	76177000	968	780	1620	151	972	780	1620	151	972	780	1620	151	25	10	115	151	276	212	338	151	972	780	1620	151	13500	13500	13500	151	0.0949	no	no	1097	18.1	1097	12.8
11	76178000	983	784	1666	151	987	784	1666	151	987	784	1666	151	25	10	115	151	267	120	330	151	987	784	1666	151	13500	13500	13500	151	0.0889	no	no	1097	18.1	1097	12.8
11	76179000	1059	796	1855	151	1083	800	1924	151	1083	800	1924	151	26	10	115	151	269	120	330	151	1083	800	1924	151	13500	13500	13500	151	0.0527	no	no	1097	18.1	1097	12.8
11	76180000	1015	796	1855	151	1040	796	1855	151	1040	796	1855	151	25	8	92	151	265	120	330	151	1040	796	1855	151	13500	13500	13500	151	0.0636	no	no	1097	18.1	1097	12.8
11	76181000	1038	796	1855	151	1041	796	1855	151	1041	796	1855	151	25	8	92	151	262	120	330	151	1041	796	1855	151	13500	13500	13500	151	0.0636	no	no	1097	18.1	1097	12.8
11	76182000	1014	796	1855	151	1014	796	1855	151	1014	796	1855	151	25	8	92	151	261	120	330	151	1014	796	1855	151	13500	13500	13500	151	0.0636	no	no	1097	18.1	1097	12.8
11	76183000	1054	800	1924	151	1054	800	1924	151	1054	800	1924	151	25	8	92	151	259	120	330	151	1054	800	1924	151	13500	13500	13500	151	0.0527	no	no	1097	18.1	1097	12.8
11	76184000	1056	800	1924	151	1056	800	1924	151	1056	800	1924	151	25	8	92	151	260	120	330	151	1056	800	1924	151	13500	13500	13500	151	0.0527	no	no	1097	18.1	1097	12.8
11	76185000	1064	796	1855	151	1073	796	1855	151	1064	796	1855	151	25	8	92	151	259	120	330	151	1073	796	1855	151	13500	13500	13500	151	0.0636	no	no	1097	18.1	1097	12.8
11	76186000	1107	813	2437	151	1107	813	2437	151	1107	813	2437	151	28	8	92	151	261	120	330	151	1107	813	2437	151	13500	13500	13500	151	0.0115	no	no	1097	18.1	1097	12.8
11	76187000	1097	813	2437	151	1097	813	2437	151	1097	813	2437	151	28	8	92	151	259	120	330	151	1097	813	2437	151	13500	13500	13500	151	0.0115	no	no	1097	18.1	1097	12.8
11	76188000	1128	813	2437	151	1129	813	2437	151	1129	813	2437	151	29	8	92	151	261	120	330	151	1129	813	2437	151	13500	13500	13500	151	0.0115	no	no	1097	18.1	1097	12.8
11	76189000	971	796	1855	151	976	796	1855	151	976	796	1855	151	39	16	184	151	260	120	330	151	976	796	1855	151	13500	13500	13500	151	0.0636	no	no	1097	18.1	1097	12.8
11	76190000	924	705	1843	151	930	796	1855	151	930	796	1855	151	39	16	184	151	275	156	572	151	930	796	1855	151	13500	13500	13500	151	0.0636	no	no	1097	18.1	1097	12.8
11	76191000	919	694	1612	151	926	780	1620	151	926	780	1620	151	42	16	184	151	279	156	572	151	926	780	1620	151	13500	13500	13500	151	0.0949	no	no	1097	18.1	1097	12.8
11	76192000	948	796	1855	151	952	796	1855	151	952	796	1855	151	44	16	184	151	292	156	572	151	952	796	1855	151	13500	13500	13500	151	0.0636	no	no	1097	18.1	1097	12.8
11	76193000	952	796	1855	151	956	796	1855	151	956	796	1855	151	44	16	184	151	292	156	572	151	956	796	1855	151	13500	13500	13500	151	0.0636	no	no	1097	18.1	1097	12.8
11	76194000	1031	813	2437	151	1066	813	2437	151	1060	813	2437	151	44	16	184	151	292	156	572	151	1066	813	2437	151	13500	13500	13500	151	0.0115	no	no	1097	18.1	1097	12.8
11	76195000	962	796	1855	151	1011	800	1924	151	998	796	1855	151	65	24	276	151	293	156	572	151	1011	800	1924	151	13500	13500	13500	151	0.0636	no	no	1097	18.1	1097	12.8
11	76196000	949	796	1855	151	984	796	1855	151	978	796	1855	151	65	24	276	151	293	156	572	151	984	796	1855	151	13500	13500	13500	151	0.0636	no	no	1097	18.1	1097	12.8
11	76197000	962	705	1843	151	1005	800	1924	151	999	800	1924	151	84	26	299	151	294	156	572	151	1005	800	1924	151	13500	13500	13500	151	0.0527	no	no	1097	18.1	1097	12.8
11	76198000	951	705	1843	151	979	796	1855	151	979	796	1855	151	102	26	299	151	308	156	572	151	979	796	1855	151	13500	13500	13500	151	0.0636	no	no	1097	18.1	1097	12.8
11	76199000	1001	709	1912	151	1007	800	1924	151	1007	800	1924	151	107	26	299	151	328	160	595	151	1007	800	1924	151	13500	13500	13500	151	0.0527	no	no	1097	18.1	1097	12.8
11	76200000	899	604	1641	151	905	784	1666	151	905	784	1666	151	112	26	299	151	321	156	572	151	905	784	1666	151	13500	13500	13500	151	0.0889	no	no	1097	18.1	1097	12.8
11	76201000	921	604	1641	151	928	784	1666	151	929	784	1666	151	112	26	299	151	317	168	682	151	929	784	1666	151	13500	13500	13500	151	0.0889	no	no	1097	18.1	1097	12.8
11	76202000	903	688	1474	151	909	768	1482	151	911	768	1482	151	112	26	299	151	322	168	682	151	911	768	1482	151	13500	13500	13500	151	0.1058	no	no	1097	18.1	1097	12.8
11	76203000	872	678	1244	151	877	748	1252	151	877	748	1252	151	112	26	299	151	326	168	682	151	877	748	1252	151	13500	13500	13500	151	0.1011	no	no	1097	18.1	1097	12.8
11	76204000	911	602	1595	151	917	780	1620	151	917	780	1620	151	112	26	299	151	327	237	688	151	917	780	1620	151	13500	13500	13500	151	0.0949	no	no	1097	18.1	1097	12.8
11	76205000	884	597	1412	151	890	764	1436	151	891	764	1436	151	112	26	299	151	336	237	688	151	891	764	1436	151	13500	13500	13500	151	0.1071	no	no	1097	18.1	1097	12.8
11	76206000	879	680	1290	151	887	752	1298	151	887	752	1298	151	124	26	299	151	330	237	688	151	887	752	1298	151	13500	13500	13500	151	0.1043	no	no	1097	18.1	1097	12.8
11	76207000	916	691	1543	151	924	774	1551	151	924	774	1551	151	124	26	299	151	329	237	688	151	924	774	1551	151	13500	13500	13500	151	0.1016	no	no	1097	18.1	1097	12.8
11	76208000	944	705	1843	151	951	796	1855	151	951	796	1855	151	125	26	299	151	330	237	688	151	951	796	1855	151	13500	13500	13500	151	0.0636	no	no	1097	18.1	1097	12.8
11	76209000	876	691	1543	151	891	774	1551	151	911	796	1855	151	133	26	299	151	361	268	863	151	911	796	1855	151	13500	13500	13500	151	0.0636	no	no	1097	18.1	1097	12.8
11	76210000	869	670	1060	151	900	796	1855	151	919	796	1855	151	136	32	368	151	355	268	863	151	919	796	1855	151	13500	13500	13500	151	0.0636	no	no	1097	18.1	1097	12.8
11	76211000	851	670	1060	151	882	740	1160	151	882	740	1160	151	130	32	368	151	327	248	576	151	882	740	1160	151	13500	13500	13500	151	0.0912	no	no	1097	18.1	1097	12.8
11	76212000	856	732	1068	151	914	768	1482	151	914	768	1482	151	130	32	368	151	324	248	576	151	914	768	1482	151	13500	13500	13500	151	0.1058	no	no	1097	18.1	1097	12.8
11	76213000	898	736	1114	151	944	780	1620	151	967	780	1620	151	127	26	299	151	337	268	863	151	967	780	1620	151	13500	13500	13500	151	0.0949	no	no	1097	18.1	1097	12.8
11	76214000	928	774	1551	151	953	784	1666	151	975	784	1666	151	125	26	299	151	322	256	644	151	975	784	1666	151	13500	13500	13500	151	0.0889	no	no	1097	18.1	1097	12.8
11	76215000	956	796	1855	151	983	796	1855	151	1006	796	1855	151	125	26	299	151	318	250	587	151	1006	796	1855	151	13500	13500	13500	151	0.0636	no	no	1097	18.1	1097	12.8
11	76216000	942	768	1482	151	968	780	1620	151	990	780	1620	151	127	29	334	151	315	250	587	151	990	780	1620	151	13500	13500	13500	151	0.0949	no	no	1097	18.1	1097	12.8
11	76217000	959	780	1620	151	983	780	1620	151	983	780	1620	151	120	24	276	151	290	224	438	151	983	780	1620	151	13500	13500	13500	151	0.0949	no	no	1097	18.1	1097	12.8
11	76218000	968	780	1620	151	998	784	1666	151	998	784	1666	151	121	24	276	151	289	224	438	151	998	784	1666	151	13500	13500	13500	151	0.0889	no	no	1097	18.1	1097	12.8
11	76219000	972	796	1855	151	1000	796	1855	151	1000	796	1855	151	121	24	276	151	288	224	438	151	1000	796	1855	151	13500	13500	13500	151	0.0636	no	no	1097	18.1	1097	12.8
11	76220000	1010	800	1924	151	1048	800	1924	151	1048	800	1924	151	121	24	276	151	287	224	438	151	1048	800	1924	151	13500	13500	13500	151	0.0527	no	no	1097	18.1	1097	12.8
11	76221000	973	784	1666	151	999	784	1666	151	999	784	1666	151	140	40	430	151	293	224	438	151	999	784	1666	151	13500	13500	13500	151	0.0889	no	no	1097	18.1	1097	12.8
11	76222000	1017	796	1855	151	1056	796	1855	151	1043	796	1855	151	142	40	430	151	291	224	438	151	1056	796	1855	151	13500	13500	13500	151	0.0636	no	no	1097	18.1	1097	12.8
11	76223000	998	796	1855	151	1034	796	1855	151	1022	796	1855	151	142	40	430	151	293	224	438	151	1034	796	1855	151	13500	13500	13500	151	0.0636	no	no	1097	18.1	1097	12.8
11	76224000	983	796	1855	151	1007	796	1855	151	987	796	1855	151	146	40	430	151	296	224	438	151	1007	796	1855	151	13500	13500	13500	151	0.0636	no	no	1097	18.1	1097	12.8
11	76225000	1000	796	1855	151	1003	796	1855	151	1003	796	1855	151	148	40	430	151	297	224	438	151	1003	796	1855	151	13500	13500	13500	151	0.0636	no	no	1097	18.1	1097	12.8
11	76226000	1042	796	1855	151	1044	796	1855	151	1046	796	1855	151	151	40	430	151	305	226	450	151	1048	796	1855	151	13500	13500	13500	151	0.0636	no	no	1097	18.1	1097	12.8
11	76227000	1207	813	2437	151	1210	813	2437	151	1207	813	2437	151	156	40	430	151	295	226	450	151	1210	813	2437	151	13500	13500	13500	151	0.0115	no	no	819	3.1	819	1.7
11	76228000	1177	796	1855	151	1177	796	1855	151	1177	796	1855	151	157	40	430	151	294	226	449	151	1177	796	1855	151	13500	13500	13500	151	0.0636	no	no	819	3.1	819	1.7
11	76229000	1221	796	1855	151	1221	796	1855	151	1221	796	1855	151	155	40	430	151	294	226	449	151	1221	796	1855	151	13500	13500	13500	151	0.0636	no	no	819	3.1	819	1.7
11	76230000	1149	796	1855	151	1149	796	1855	151	1149	796	1855	151	152	28	322	151	293	226	449	151	1149	796	1855	151	13500	13500	13500	151	0.0636	no	no	819	3.1	819	1.7
11	76231000	1152	813	2437	151	1152	813	2437	151	1152	813	2437	151	198	76	674	151	293	226	449	151	1152	813	2437	151	13500	13500	13500	151	0.0115	no	no	802	2.7	1099	12.9
11	76232000	1044	796	1855	151	1046	796	1855	151	1044	796	1855	151	196	76	674	151	290	224	438	151	1046	796	1855	151	13500	13500	13500	151	0.0636	no	no	802	2.7	1099	12.9
11	76233000	1052	796	1855	151	1054	796	1855	151	1052	796	1855	151	190	76	674	151	288	224	438	151	1054	796	1855	151	13500	13500	13500	151	0.0636	no	no	802	2.7	1099	12.9
11	76234000	1033	796	1855	151	1036	796	1855	151	1033	796	1855	151	191	76	674	151	287	201	437	151	1036	796	1855	151	13500	13500	13500	151	0.0636	no	no	802	2.7	1099	12.9
11	76235000	1084	813	2437	151	1087	813	2437	151	1084	813	2437	151	191	76	674	151	291	224	438	151	1087	813	2437	151	13500	13500	13500	151	0.0115	no	no	802	2.7	1099	12.9
11	76236000	983	780	1620	151	983	780	1620	151	983	780	1620	151	149	28	322	151	294	224	438	151	983	780	1620	151	13500	13500	13500	151	0.0949	no	no	802	2.7	1099	12.9
11	76237000	987	780	1620	151	988	780	1620	151	987	780	1620	151	149	28	322	151	294	224	438	151	988	780	1620	151	13500	13500	13500	151	0.0949	no	no	802	2.7	1099	12.9
11	76238000	989	784	1666	151	990	784	1666	151	989	784	1666	151	144	28	322	151	289	201	437	151	990	784	1666	151	13500	13500	13500	151	0.0889	no	no	802	2.7	1099	12.9
11	76239000	981	784	1666	151	986	784	1666	151	987	784	1666	151	143	28	322	151	289	201	437	151	987	784	1666	151	13500	13500	13500	151	0.0889	no	no	802	2.7	1099	12.9
11	76240000	964	768	1482	151	967	768	1482	151	967	768	1482	151	143	28	322	151	284	132	434	151	967	768	1482	151	13500	13500	13500	151	0.1058	no	no	802	2.7	1099	12.9
11	76241000	1048	796	1855	151	1048	796	1855	151	1048	796	1855	151	143	28	322	151	286	224	438	151	1048	796	1855	151	13500	13500	13500	151	0.0636	no	no	802	2.7	1099	12.9
11	76242000	1059	784	1666	151	1063	784	1666	151	1063	784	1666	151	144	28	322	151	302	225	575	151	1063	784	1666	151	13500	13500	13500	151	0.0889	no	no	802	2.7	1099	12.9
11	76243000	1109	800	1924	151	1113	800	1924	151	1113	800	1924	151	141	24	276	151	301	225	575	151	1113	800	1924	151	13500	13500	13500	151	0.0527	no	no	802	2.7	1099	12.9
11	76244000	1094	796	1855	151	1098	796	1855	151	1098	796	1855	151	145	24	276	151	274	132	434	151	1098	796	1855	151	13500	13500	13500	151	0.0636	no	no	802	2.7	1099	12.9
11	76245000	1066	796	1855	151	1070	796	1855	151	1070	796	1855	151	142	24	276	151	271	132	434	151	1070	796	1855	151	13500	13500	13500	151	0.0636	no	no	802	2.7	1099	12.9
11	76246000	1045	780	1620	151	1050	780	1620	151	1049	780	1620	151	142	24	276	151	266	132	434	151	1050	780	1620	151	13500	13500	13500	151	0.0949	no	no	802	2.7	1099	12.9
11	76247000	1048	784	1666	151	1050	784	1666	151	1048	784	1666	151	142	24	276	151	258	132	434	151	1050	784	1666	151	13500	13500	13500	151	0.0889	no	no	802	2.7	1099	12.9
11	76248000	1042	780	1620	151	1045	780	1620	151	1045	780	1620	151	142	24	276	151	303	176	847	151	1048	780	1620	151	13500	13500	13500	151	0.0949	no	no	802	2.7	1099	12.9
11	76249000	1025	780	1620	151	1028	780	1620	151	1028	780	1620	151	142	24	276	151	305	176	847	151	1030	780	1620	151	13500	13500	13500	151	0.0949	no	no	802	2.7	1099	12.9
11	76250000	1072	796	1855	151	1075	796	1855	151	1075	796	1855	151	142	24	276	151	302	176	847	151	1077	796	1855	151	13500	13500	13500	151	0.0636	no	no	802	2.7	1099	12.9
11	76251000	1108	796	1855	151	1111	796	1855	151	1111	796	1855	151	142	24	276	151	286	168	682	151	1113	796	1855	151	13500	13500	13500	151	0.0636	no	no	802	2.7	1099	12.9
11	76252000	1118	800	1924	151	1122	800	1924	151	1125	800	1924	151	142	24	276	151	262	126	400	151	1127	800	1924	151	13500	13500	13500	151	0.0527	no	no	802	2.7	1099	12.9
11	76253000	1065	780	1620	151	1068	780	1620	151	1104	784	1666	151	142	24	276	151	256	120	330	151	1105	784	1666	151	13500	13500	13500	151	0.0889	no	no	802	2.7	1099	12.9
11	76254000	1060	780	1620	151	1062	780	1620	151	1101	796	1855	151	142	24	276	151	254	120	330	151	1102	796	1855	151	13500	13500	13500	151	0.0636	no	no	802	2.7	1099	12.9
11	76255000	1109	796	1855	151	1117	796	1855	151	1174	796	1855	151	142	24	276	151	256	120	330	151	1175	796	1855	151	13500	13500	13500	151	0.0636	no	no	802	2.7	1099	12.9
11	76256000	1111	796	1855	151	1118	796	1855	151	1119	796	1855	151	141	93	282	151	275	146	514	151	1119	796	1855	151	13500	13500	13500	151	0.0636	no	no	802	2.7	1099	12.9
11	76257000	1160	796	1855	151	1186	796	1855	151	1178	796	1855	151	140	93	282	151	281	168	682	151	1197	796	1855	151	13500	13500	13500	151	0.0636	no	no	802	2.7	1099	12.9
11	76258000	1122	796	1855	151	1165	796	1855	151	1160	796	1855	151	141	93	282	151	270	126	398	151	1174	796	1855	151	13500	13500	13500	151	0.0636	no	no	989	11.8	989	7.2
11	76259000	1132	796	1855	151	1161	796	1855	151	1181	796	1855	151	141	93	282	151	259	124	376	151	1191	980	1879	151	13500	13500	13500	151	0.0636	no	no	989	11.8	989	7.2
11	76260000	1149	796	1855	151	1189	980	1879	151	1183	934	1873	151	142	93	282	151	260	124	376	151	1192	980	1879	151	13500	13500	13500	151	0.0266	no	no	989	11.8	989	7.2
11	76261000	1140	796	1855	151	1181	980	1879	151	1172	934	1873	151	165	133	571	151	271	124	376	151	1181	980	1879	151	13500	13500	13500	151	0.0266	no	no	989	11.8	989	7.2
11	76262000	1194	796	1855	151	1211	980	1879	151	1202	934	1873	151	168	133	571	151	284	168	682	151	1211	980	1879	151	13500	13500	13500	151	0.0266	no	no	989	11.8	989	7.2
11	76263000	1210	796	1855	151	1250	980	1879	151	1215	934	1873	151	168	133	571	151	297	248	576	151	1250	980	1879	151	13500	13500	13500	151	0.0266	no	no	989	11.8	989	7.2
11	76264000	1278	796	1855	151	1310	980	1879	151	1283	934	1873	151	184	133	571	151	281	224	438	151	1310	980	1879	151	13500	13500	13500	151	0.0266	no	no	989	11.8	989	7.2
11	76265000	1441	996	2518	151	1442	996	2518	151	1442	996	2518	151	181	133	571	151	281	224	438	151	1442	996	2518	151	13500	13500	13500	151	0.0000	no	no	989	11.8	989	7.2
11	76266000	2073	1000	2748	151	2073	1000	2748	151	2073	1000	2748	151	182	133	571	151	277	224	438	151	2073	1000	2748	151	13500	13500	13500	151	0.0000	no	no	989	11.8	989	7.2
11	76267000	2300	1196	3518	151	2300	1196	3518	151	2300	1196	3518	151	186	133	571	151	280	224	438	151	2300	1196	3518	151	13500	13500	13500	151	0.0000	no	no	1821	71.0	1821	67.3
11	76268000	2501	1564	3678	151	2530	1564	3678	151	2530	1564	3678	151	190	133	571	151	278	224	438	151	2530	1564	3678	151	13500	13500	13500	151	0.0000	no	no	1821	71.0	1821	67.3
11	76269000	2629	1564	3678	151	2638	1564	3678	151	2638	1564	3678	151	182	133	571	151	283	224	438	151	2638	1564	3678	151	13500	13500	13500	151	0.0000	no	no	962	10.4	962	6.1
11	76270000	2740	1772	3759	151	2740	1772	3759	151	2740	1772	3759	151	171	116	284	151	272	224	438	151	2740	1772	3759	151	13500	13500	13500	151	0.0000	no	no	962	10.4	962	6.1
11	76271000	2870	1772	3759	151	2870	1772	3759	151	2870	1772	3759	151	228	140	480	151	268	201	437	151	2870	1772	3759	151	13500	13500	13500	151	0.0000	no	no	962	10.4	962	6.1
11	76272000	3052	2161	3839	151	3132	2161	3839	151	3132	2161	3839	151	234	140	480	151	259	132	434	151	3132	2161	3839	151	13500	13500	13500	151	0.0000	no	no	1446	45.8	1446	40.5
11	76273000	3074	2161	3839	151	3119	2161	3839	151	3119	2161	3839	151	234	140	480	151	263	109	433	151	3119	2161	3839	151	13500	13500	13500	151	0.0000	no	no	1898	74.0	1898	71.1
11	76274000	3054	2161	3839	151	3089	2161	3839	151	3089	2161	3839	151	236	140	480	151	236	40	430	151	3089	2161	3839	151	13500	13500	13500	151	0.0000	no	no	1736	66.8	1736	62.8
11	76275000	3056	1772	3759	151	3101	2161	3839	151	3101	2161	3839	151	248	156	572	151	218	28	322	151	3101	2161	3839	151	13500	13500	13500	151	0.0000	no	no	1736	66.8	1736	62.8
11	76276000	3019	1564	3678	151	3130	2161	3839	151	3130	2161	3839	151	255	156	572	151	216	28	322	151	3130	2161	3839	151	13500	13500	13500	151	0.0000	no	no	1736	66.8	1736	62.8
11	76277000	2962	1380	3598	151	3034	1380	3598	151	3084	2161	3839	151	299	176	847	151	188	28	322	151	3084	2161	3839	151	13500	13500	13500	151	0.0000	no	no	1736	66.8	1736	62.8
11	76278000	2889	1564	3678	151	2988	1564	3678	151	2988	1564	3678	151	282	168	682	151	176	28	322	151	2988	1564	3678	151	13500	13500	13500	151	0.0000	no	no	1736	66.8	1736	62.8
11	76279000	2491	1196	3518	151	2640	1564	3678	151	2640	1564	3678	151	294	168	682	151	174	28	322	151	2640	1564	3678	151	13500	13500	13500	151	0.0000	no	no	1827	71.2	1827	67.6
11	76280000	2086	1180	2598	151	2134	1180	2598	151	2134	1180	2598	151	318	168	682	151	171	28	322	151	2134	1180	2598	151	13500	13500	13500	151	0.0000	no	no	1827	71.2	1827	67.6
11	76281000	1992	1180	2598	151	2012	1180	2598	151	2012	1180	2598	151	325	170	709	151	159	28	322	151	2012	1180	2598	151	13500	13500	13500	151	0.0000	no	no	1348	37.3	1348	31.5
11	76282000	1813	1180	2598	151	1847	1180	2598	151	1856	1180	2598	151	477	194	1261	151	155	28	322	151	1856	1180	2598	151	13500	13500	13500	151	0.0000	no	no	1348	37.3	1348	31.5
11	76283000	1722	1180	2598	151	1766	1180	2598	151	1771	1180	2598	151	569	210	1614	151	117	28	322	151	1775	1180	2598	151	13500	13500	13500	151	0.0000	no	no	1348	37.3	1348	31.5
11	76284000	1591	1118	1898	151	1702	1164	1904	151	1687	1164	1904	151	721	210	1614	151	113	28	322	151	1704	1164	1904	151	13500	13500	13500	151	0.0000	no	no	1348	37.3	1348	31.5
11	76285000	1556	980	1879	151	1690	1164	1904	151	1675	1164	1904	151	848	210	1614	151	108	28	322	151	1692	1164	1904	151	13500	13500	13500	151	0.0000	no	no	1348	37.3	1348	31.5
11	76286000	1577	1118	1898	151	1704	1164	1904	151	1688	1164	1904	151	976	302	1630	151	104	28	322	151	1704	1164	1904	151	13500	13500	13500	151	0.0000	no	no	1348	37.3	1348	31.5
11	76287000	1561	1164	1904	151	1738	1180	2598	151	1727	1180	2598	151	1130	477	1674	151	99	28	322	151	1738	1180	2598	151	13500	13500	13500	151	0.0000	no	no	1348	37.3	1348	31.5
11	76288000	1528	1164	1904	151	1840	1180	2598	151	1820	1180	2598	151	1406	664	2265	151	101	28	322	151	1840	1180	2598	151	13500	13500	13500	151	0.0000	no	no	1348	37.3	1348	31.5
11	76289000	1595	1168	1973	151	1870	1180	2598	151	1848	1180	2598	151	1285	664	2265	151	99	28	322	151	1870	1180	2598	151	13500	13500	13500	151	0.0000	no	no	1565	55.0	1565	50.3
11	76290000	1658	1180	2598	151	1827	1180	2598	151	1809	1180	2598	151	813	580	1132	151	96	28	322	151	1827	1180	2598	151	13500	13500	13500	151	0.0000	no	no	1565	55.0	1565	50.3
11	76291000	1938	1184	2828	151	2023	1380	3598	151	2005	1368	2908	151	853	588	1500	151	94	28	322	151	2023	1380	3598	151	13500	13500	13500	151	0.0000	no	no	1565	55.0	1565	50.3
11	76292000	2175	1380	3598	151	2185	1380	3598	151	2175	1380	3598	151	903	593	1721	151	87	24	276	151	2185	1380	3598	151	13500	13500	13500	151	0.0000	no	no	1737	66.8	1737	62.9
11	76293000	2296	1564	3678	151	2303	1564	3678	151	2303	1564	3678	151	899	593	1721	151	76	24	276	151	2303	1564	3678	151	13500	13500	13500	151	0.0000	no	no	1737	66.8	1737	62.9
11	76294000	2376	1518	3658	151	2383	1518	3658	151	2383	1518	3658	151	947	595	1855	151	70	24	276	151	2383	1518	3658	151	13500	13500	13500	151	0.0000	no	no	2365	87.0	2365	85.5
11	76295000	2807	1564	3678	151	2807	1564	3678	151	2807	1564	3678	151	899	584	1316	151	70	24	276	151	2807	1564	3678	151	13500	13500	13500	151	0.0000	no	no	2365	87.0	2365	85.5
11	76296000	2815	1564	3678	151	2815	1564	3678	151	2815	1564	3678	151	879	584	1316	151	65	18	207	151	2815	1564	3678	151	13500	13500	13500	151	0.0000	no	no	1936	75.4	1936	72.6
11	76297000	2377	1196	3518	151	2377	1196	3518	151	2377	1196	3518	151	886	480	1279	151	62	18	207	151	2377	1196	3518	151	13500	13500	13500	151	0.0000	no	no	1936	75.4	1936	72.6
11	76298000	2134	1196	3518	151	2134	1196	3518	151	2134	1196	3518	151	907	584	1316	151	62	18	207	151	2134	1196	3518	151	13500	13500	13500	151	0.0000	no	no	1936	75.4	1936	72.6
11	76299000	1925	1180	2598	151	1925	1180	2598	151	1925	1180	2598	151	951	647	1581	151	59	18	207	151	1925	1180	2598	151	13500	13500	13500	151	0.0000	no	no	1936	75.4	1936	72.6
11	76300000	1885	1180	2598	151	1888	1180	2598	151	1888	1180	2598	151	962	647	1581	151	57	16	184	151	1888	1180	2598	151	13500	13500	13500	151	0.0000	no	no	1936	75.4	1936	72.6
11	76301000	1832	1180	2598	151	1832	1180	2598	151	1832	1180	2598	151	955	210	1614	151	57	16	184	151	1832	1180	2598	151	13500	13500	13500	151	0.0000	no	no	922	7.6	922	4.5
11	76302000	1782	1168	1973	151	1791	1180	2598	151	1785	1168	1973	151	977	210	1614	151	54	16	184	151	1795	1180	2598	151	13500	13500	13500	151	0.0000	no	no	922	7.6	922	4.5
11	76303000	1783	1164	1904	151	1790	1168	1973	151	1783	1164	1904	151	839	210	1614	151	49	16	184	151	1790	1168	1973	151	13500	13500	13500	151	0.0000	no	no	922	7.6	922	4.5
11	76304000	1772	1168	1973	151	1780	1168	1973	151	1773	1168	1973	151	818	210	1614	151	49	16	184	151	1780	1168	1973	151	13500	13500	13500	151	0.0000	no	no	1550	53.8	1550	49.0
11	76305000	1800	1180	2598	151	1826	1180	2598	151	1813	1180	2598	151	890	210	1614	151	48	16	184	151	1838	1180	2598	151	13500	13500	13500	151	0.0000	no	no	1550	53.8	1550	49.0
11	76306000	1783	1180	2598	151	1813	1180	2598	151	1799	1180	2598	151	987	210	1614	151	46	16	184	151	1828	1180	2598	151	13500	13500	13500	151	0.0000	no	no	1550	53.8	1550	49.0
11	76307000	1794	1180	2598	151	1837	1318	2658	151	1799	1180	2598	151	1073	214	1704	151	42	16	184	151	1840	1318	2658	151	13500	13500	13500	151	0.0000	no	no	1550	53.8	1550	49.0
11	76308000	1805	1180	2598	151	1856	1364	2678	151	1805	1180	2598	151	1192	220	1911	151	40	16	184	151	1856	1364	2678	151	13500	13500	13500	151	0.0000	no	no	1550	53.8	1550	49.0
11	76309000	1922	1364	2678	151	1965	1364	2678	151	1922	1364	2678	151	1323	402	1959	151	40	16	184	151	1965	1364	2678	151	13500	13500	13500	151	0.0000	no	no	1324	35.4	1324	29.5
11	76310000	1997	1364	2678	151	2050	1502	2739	151	1997	1364	2678	151	1835	1087	2466	151	24	16	184	151	2050	1502	2739	151	13500	13500	13500	151	0.0000	no	no	1324	35.4	1324	29.5
11	76311000	2352	1564	3678	151	2355	1564	3678	151	2352	1564	3678	151	2217	1471	3546	151	24	16	184	151	2355	1564	3678	151	13500	13500	13500	151	0.0000	no	no	967	10.6	967	6.2
11	76312000	2398	1564	3678	151	2398	1564	3678	151	2398	1564	3678	151	2205	1425	3526	151	24	16	184	151	2398	1564	3678	151	13500	13500	13500	151	0.0000	no	no	1596	57.2	1596	52.7
11	76313000	2758	1772	3759	151	2758	1772	3759	151	2758	1772	3759	151	2369	919	3305	151	23	16	184	151	2758	1772	3759	151	13500	13500	13500	151	0.0000	no	no	1596	57.2	1596	52.7
11	76314000	3130	1772	3759	151	3130	1772	3759	151	3130	1772	3759	151	2821	1471	3546	151	20	16	184	151	3130	1772	3759	151	13500	13500	13500	151	0.0000	no	no	1596	57.2	1596	52.7
11	76315000	3150	1196	3518	151	3695	3080	3920	151	3695	3080	3920	151	3576	2980	3820	151	18	16	184	151	3695	3080	3920	151	13500	13500	13500	151	0.0000	no	no	1564	54.9	1564	50.2
11	76316000	3735	3080	3920	151	3735	3080	3920	151	3735	3080	3920	151	3635	2980	3820	151	18	16	184	151	3735	3080	3920	151	13500	13500	13500	151	0.0000	no	no	1564	54.9	1564	50.2
11	76317000	3801	3080	3920	151	3801	3080	3920	151	3801	3080	3920	151	3701	2980	3820	151	15	16	184	151	3801	3080	3920	151	13500	13500	13500	151	0.0000	no	no	1238	28.4	1238	22.1
11	76318000	3775	3080	3920	151	3775	3080	3920	151	3775	3080	3920	151	3675	2980	3820	151	13	16	184	151	3775	3080	3920	151	13500	13500	13500	151	0.0000	no	no	2353	86.8	2353	85.3
11	76319000	4298	3161	11973	151	4298	3161	11973	151	4298	3161	11973	151	4198	3068	11804	151	13	16	184	151	4298	3161	11973	151	13500	13500	13500	151	0.0000	no	no	2353	86.8	2353	85.3
11	76320000	7053	3161	11973	151	7053	3161	11973	151	7053	3161	11973	151	6779	2838	11613	151	11	16	184	151	7053	3161	11973	151	13500	13500	13500	151	0.0000	no	no	2353	86.8	2353	85.3
11	76321000	6728	3161	11973	151	6728	3161	11973	151	6728	3161	11973	151	6628	3068	11804	151	11	16	184	151	6728	3161	11973	151	13500	13500	13500	151	0.0000	no	no	2353	86.8	2353	85.3
11	76322000	3654	1564	3678	151	3821	3080	3920	151	3821	3080	3920	151	2971	1103	3386	151	11	16	184	151	3821	3080	3920	151	13500	13500	13500	151	0.0000	no	no	2353	86.8	2353	85.3
11	76323000	3795	3080	3920	151	3795	3080	3920	151	3795	3080	3920	151	1486	1067	1800	151	5	8	92	151	3795	3080	3920	151	13500	13500	13500	151	0.0000	no	no	1739	66.9	1739	63.0
11	76324000	3720	3080	3920	151	3720	3080	3920	151	3720	3080	3920	151	1435	1067	1800	151	5	8	92	151	3720	3080	3920	151	13500	13500	13500	151	0.0000	no	no	1739	66.9	1739	63.0
11	76325000	3636	3080	3920	151	3636	3080	3920	151	3636	3080	3920	151	1376	654	1739	151	5	8	92	151	3636	3080	3920	151	13500	13500	13500	151	0.0000	no	no	1739	66.9	1739	63.0
11	76326000	2953	2161	3839	151	2966	2161	3839	151	2966	2161	3839	151	1619	1087	2466	151	5	8	92	151	2966	2161	3839	151	13500	13500	13500	151	0.0000	no	no	1844	72.0	1844	68.9
11	76327000	2879	2161	3839	151	2892	2161	3839	151	2892	2161	3839	151	1740	1091	2696	151	5	8	92	151	2892	2161	3839	151	13500	13500	13500	151	0.0000	no	no	1844	72.0	1844	68.9
11	76328000	2925	2161	3839	151	2952	2161	3839	151	2952	2161	3839	151	1664	228	2622	151	5	8	92	151	2952	2161	3839	151	13500	13500	13500	151	0.0000	no	no	2220	83.6	2220	82.0
11	76329000	2954	2161	3839	151	2954	2161	3839	151	2954	2161	3839	151	824	214	1704	151	5	8	92	151	2954	2161	3839	151	13500	13500	13500	151	0.0000	no	no	2220	83.6	2220	82.0
11	76330000	2801	2161	3839	151	2808	2161	3839	151	2808	2161	3839	151	552	210	1614	151	5	8	92	151	2808	2161	3839	151	13500	13500	13500	151	0.0000	no	no	2220	83.6	2220	82.0
11	76331000	2711	2161	3839	151	2720	2161	3839	151	2720	2161	3839	151	392	200	1399	151	5	8	92	151	2720	2161	3839	151	13500	13500	13500	151	0.0000	no	no	2220	83.6	2220	82.0
11	76332000	2779	2161	3839	151	2779	2161	3839	151	2779	2161	3839	151	274	200	1399	151	4	8	92	151	2779	2161	3839	151	13500	13500	13500	151	0.0000	no	no	2220	83.6	2220	82.0
11	76333000	2654	2161	3839	151	2654	2161	3839	151	2654	2161	3839	151	189	178	893	151	4	8	92	151	2654	2161	3839	151	13500	13500	13500	151	0.0000	no	no	2220	83.6	2220	82.0
11	76334000	2456	1979	3819	151	2456	1979	3819	151	2456	1979	3819	151	185	184	1031	151	4	8	92	151	2456	1979	3819	151	13500	13500	13500	151	0.0000	no	no	1623	59.0	1623	54.6
11	76335000	2349	1772	3759	151	2349	1772	3759	151	2349	1772	3759	151	132	108	192	151	4	8	92	151	2349	1772	3759	151	13500	13500	13500	151	0.0000	no	no	1059	15.8	1059	10.6
11	76336000	2233	1748	2839	151	2233	1748	2839	151	2238	1748	2839	151	106	108	192	151	6	8	92	151	2238	1748	2839	151	13500	13500	13500	151	0.0000	no	no	1627	59.3	1627	54.9
11	76337000	2265	1772	3759	151	2265	1772	3759	151	2295	1772	3759	151	106	108	192	151	6	8	92	151	2295	1772	3759	151	13500	13500	13500	151	0.0000	no	no	1627	59.3	1627	54.9
11	76338000	2383	1703	3739	151	2383	1703	3739	151	2426	1772	3759	151	106	108	192	151	6	8	92	151	2426	1772	3759	151	13500	13500	13500	151	0.0000	no	no	3472	95.5	3472	95.3
11	76339000	2049	1380	3598	151	2082	1564	3678	151	2162	1380	3598	151	106	108	192	151	6	8	92	151	2175	1564	3678	151	13500	13500	13500	151	0.0000	no	no	984	11.5	984	7.0
11	76340000	1834	1134	2578	151	1991	1548	2759	151	1989	1548	2759	151	106	108	192	151	6	8	92	151	1996	1548	2759	151	13500	13500	13500	151	0.0000	no	no	1832	71.4	1832	68.4
11	76341000	2158	1272	2638	151	2225	1548	2759	151	2225	1548	2759	151	106	108	192	151	6	8	92	151	2225	1548	2759	151	13500	13500	13500	151	0.0000	no	no	1418	43.3	1418	37.8
11	76342000	2976	1979	3819	151	2976	1979	3819	151	2976	1979	3819	151	106	108	192	151	6	8	92	151	2976	1979	3819	151	13500	13500	13500	151	0.0000	no	no	1770	68.4	1770	64.6
11	76343000	3265	2161	3839	151	3265	2161	3839	151	3265	2161	3839	151	106	108	192	151	5	8	92	151	3265	2161	3839	151	13500	13500	13500	151	0.0000	no	no	1941	75.5	1941	72.8
11	76344000	3265	2161	3839	151	3265	2161	3839	151	3265	2161	3839	151	106	108	192	151	5	8	92	151	3265	2161	3839	151	13500	13500	13500	151	0.0000	no	no	1941	75.5	1941	72.8
11	76345000	3338	2161	3839	151	3338	2161	3839	151	3338	2161	3839	151	106	108	192	151	5	8	92	151	3338	2161	3839	151	13500	13500	13500	151	0.0000	no	no	1181	24.1	1181	18.0
11	76346000	3130	2161	3839	151	3139	2161	3839	151	3139	2161	3839	151	106	108	192	151	5	8	92	151	3139	2161	3839	151	13500	13500	13500	151	0.0000	no	no	1209	26.1	1209	19.8
11	76347000	3013	2161	3839	151	3026	2161	3839	151	3026	2161	3839	151	106	108	192	151	5	8	92	151	3026	2161	3839	151	13500	13500	13500	151	0.0000	no	no	977	11.2	977	6.7
11	76348000	2980	2161	3839	151	2980	2161	3839	151	2980	2161	3839	151	106	108	192	151	5	8	92	151	2980	2161	3839	151	13500	13500	13500	151	0.0000	no	no	977	11.2	977	6.7
11	76349000	2924	2161	3839	151	2934	2161	3839	151	2924	2161	3839	151	106	108	192	151	5	8	92	151	2934	2161	3839	151	13500	13500	13500	151	0.0000	no	no	1209	26.1	1209	19.9
11	76350000	3017	2161	3839	151	3020	2161	3839	151	3017	2161	3839	151	106	108	192	151	5	8	92	151	3020	2161	3839	151	13500	13500	13500	151	0.0000	no	no	1347	37.3	1347	31.5
11	76351000	3205	2161	3839	151	3205	2161	3839	151	3205	2161	3839	151	102	100	100	151	5	8	92	151	3205	2161	3839	151	13500	13500	13500	151	0.0000	no	no	3129	94.0	3129	93.7
11	76352000	3285	2161	3839	151	3285	2161	3839	151	3285	2161	3839	151	101	100	100	151	5	8	92	151	3285	2161	3839	151	13500	13500	13500	151	0.0000	no	no	3129	94.0	3129	93.7
11	76353000	3411	2850	3900	151	3411	2850	3900	151	3411	2850	3900	151	101	100	100	151	5	8	92	151	3411	2850	3900	151	13500	13500	13500	151	0.0000	no	no	3129	94.0	3129	93.7
11	76354000	3411	2161	3839	151	3411	2161	3839	151	3411	2161	3839	151	101	100	100	151	7	10	115	151	3411	2161	3839	151	13500	13500	13500	151	0.0000	no	no	1777	68.8	1777	64.9
11	76355000	2375	1013	3437	151	2781	1380	3598	151	2379	1013	3437	151	101	100	100	151	7	10	115	151	2781	1380	3598	151	13500	13500	13500	151	0.0000	no	no	1481	48.5	1481	43.4
11	76356000	2093	1150	3498	151	2462	1380	3598	151	2097	1150	3498	151	101	100	100	151	7	10	115	151	2462	1380	3598	151	13500	13500	13500	151	0.0000	no	no	1481	48.5	1481	43.4
11	76357000	2162	1013	3437	151	2343	1380	3598	151	2169	1013	3437	151	101	100	100	151	7	10	115	151	2343	1380	3598	151	13500	13500	13500	151	0.0000	no	no	1481	48.5	1481	43.4
11	76358000	2598	1380	3598	151	2598	1380	3598	151	2604	1518	3658	151	101	100	100	151	7	10	115	151	2604	1518	3658	151	13500	13500	13500	151	0.0000	no	no	1481	48.5	1481	43.4
11	76359000	2098	1150	3498	151	2177	1196	3518	151	2348	1380	3598	151	100	100	100	151	7	10	115	151	2413	1518	3658	151	13500	13500	13500	151	0.0000	no	no	1365	38.8	1365	33.1
11	76360000	1736	996	2518	151	1826	1134	2578	151	2046	1196	3518	151	100	100	100	151	7	10	115	151	2113	1380	3598	151	13500	13500	13500	151	0.0000	no	no	1365	38.8	1365	33.1
11	76361000	1726	1180	2598	151	1742	1180	2598	151	2022	1318	2658	151	100	100	100	151	7	10	115	151	2030	1364	2678	151	13500	13500	13500	151	0.0000	no	no	1365	38.8	1365	33.1
11	76362000	1948	1180	2598	151	1950	1180	2598	151	2107	1380	3598	151	100	100	100	151	7	10	115	151	2109	1380	3598	151	13500	13500	13500	151	0.0000	no	no	1365	38.8	1365	33.1
11	76363000	1984	1364	2678	151	1984	1364	2678	151	1984	1364	2678	151	100	100	100	151	7	10	115	151	1984	1364	2678	151	13500	13500	13500	151	0.0000	no	no	1365	38.8	1365	33.1
11	76364000	1888	1364	2678	151	1888	1364	2678	151	1888	1364	2678	151	116	116	284	151	7	10	115	151	1888	1364	2678	151	13500	13500	13500	151	0.0000	no	no	1365	38.8	1365	33.1
11	76365000	1904	1364	2678	151	1904	1364	2678	151	1904	1364	2678	151	116	116	284	151	7	10	115	151	1904	1364	2678	151	13500	13500	13500	151	0.0000	no	no	1607	57.9	1607	53.4
11	76366000	1883	1364	2678	151	1883	1364	2678	151	1885	1364	2678	151	116	116	284	151	7	10	115	151	1885	1364	2678	151	13500	13500	13500	151	0.0000	no	no	1715	65.6	1715	61.6
11	76367000	1941	1364	2678	151	1941	1364	2678	151	1941	1364	2678	151	116	116	284	151	7	10	115	151	1941	1364	2678	151	13500	13500	13500	151	0.0000	no	no	1402	42.0	1402	36.5
11	76368000	1985	1364	2678	151	1985	1364	2678	151	1985	1364	2678	151	116	116	284	151	2	0	0	151	1985	1364	2678	151	13500	13500	13500	151	0.0000	no	no	1402	42.0	1402	36.5
11	76369000	2111	1380	3598	151	2111	1380	3598	151	2111	1380	3598	151	116	116	284	151	2	0	0	151	2111	1380	3598	151	13500	13500	13500	151	0.0000	no	no	1806	70.4	1806	66.6
11	76370000	2134	1380	3598	151	2134	1380	3598	151	2134	1380	3598	151	116	116	284	151	2	0	0	151	2134	1380	3598	151	13500	13500	13500	151	0.0000	no	no	1806	70.4	1806	66.6
11	76371000	2069	1368	2908	151	2069	1368	2908	151	2069	1368	2908	151	116	116	284	151	2	0	0	151	2069	1368	2908	151	13500	13500	13500	151	0.0000	no	no	1615	58.5	1615	54.0
11	76372000	2191	1380	3598	151	2191	1380	3598	151	2191	1380	3598	151	116	116	284	151	2	0	0	151	2191	1380	3598	151	13500	13500	13500	151	0.0000	no	no	1843	71.9	1843	68.9
11	76373000	2179	1380	3598	151	2179	1380	3598	151	2179	1380	3598	151	100	100	100	151	2	0	0	151	2179	1380	3598	151	13500	13500	13500	151	0.0000	no	no	1843	71.9	1843	68.9
11	76374000	2080	1364	2678	151	2080	1364	2678	151	2080	1364	2678	151	100	100	100	151	2	0	0	151	2080	1364	2678	151	13500	13500	13500	151	0.0000	no	no	2976	93.2	2976	92.8
11	76375000	1975	1364	2678	151	1975	1364	2678	151	1975	1364	2678	151	100	100	100	151	2	0	0	151	1975	1364	2678	151	13500	13500	13500	151	0.0000	no	no	1001	12.4	1612	53.8
11	76376000	2060	1196	3518	151	2060	1196	3518	151	2060	1196	3518	151	100	100	100	151	2	0	0	151	2060	1196	3518	151	13500	13500	13500	151	0.0000	no	no	1001	12.4	1612	53.8
11	76377000	2014	1180	2598	151	2014	1180	2598	151	2014	1180	2598	151	100	100	100	151	2	0	0	151	2014	1180	2598	151	13500	13500	13500	151	0.0000	no	no	2056	79.0	2056	77.2
11	76378000	1975	1196	3518	151	1975	1196	3518	151	1975	1196	3518	151	100	100	100	151	2	0	0	151	1975	1196	3518	151	13500	13500	13500	151	0.0000	no	no	2056	79.0	2056	77.2
11	76379000	1840	1184	2828	151	1840	1184	2828	151	1840	1184	2828	151	100	100	100	151	2	0	0	151	1840	1184	2828	151	13500	13500	13500	151	0.0000	no	no	1121	19.7	2550	88.7
11	76380000	1717	1180	2598	151	1717	1180	2598	151	1723	1180	2598	151	100	100	100	151	2	0	0	151	1723	1180	2598	151	13500	13500	13500	151	0.0000	no	no	1121	19.7	2550	88.7
11	76381000	1707	1180	2598	151	1707	1180	2598	151	1720	1180	2598	151	100	100	100	151	2	0	0	151	1720	1180	2598	151	13500	13500	13500	151	0.0000	no	no	1300	33.5	1300	27.4
11	76382000	1688	1180	2598	151	1688	1180	2598	151	1688	1180	2598	151	100	100	100	151	2	0	0	151	1688	1180	2598	151	13500	13500	13500	151	0.0000	no	no	1300	33.5	1300	27.4
11	76383000	1616	1180	2598	151	1616	1180	2598	151	1616	1180	2598	151	100	100	100	151	2	0	0	151	1616	1180	2598	151	13500	13500	13500	151	0.0000	no	no	1364	38.7	1364	33.0
11	76384000	1550	1196	3518	151	1550	1196	3518	151	1550	1196	3518	151	100	100	100	151	2	0	0	151	1550	1196	3518	151	13500	13500	13500	151	0.0000	no	no	1364	38.7	1364	33.0
11	76385000	1393	1164	1904	151	1393	1164	1904	151	1403	1164	1904	151	100	100	100	151	2	0	0	151	1403	1164	1904	151	13500	13500	13500	151	0.0000	no	no	1364	38.7	1364	33.0
11	76386000	1299	964	1636	151	1299	964	1636	151	1303	964	1636	151	100	100	100	151	2	0	0	151	1303	964	1636	151	13500	13500	13500	151	0.0636	no	no	1123	20.4	1123	14.4
11	76387000	1277	964	1636	151	1277	964	1636	151	1281	964	1636	151	100	100	100	151	2	0	0	151	1281	964	1636	151	13500	13500	13500	151	0.0636	no	no	1123	20.4	1123	14.4
11	76388000	1281	964	1636	151	1285	964	1636	151	1281	964	1636	151	100	100	100	151	2	0	0	151	1285	964	1636	151	13500	13500	13500	151	0.0636	no	no	1123	20.4	1123	14.4
11	76389000	1279	964	1636	151	1283	964	1636	151	1279	964	1636	151	104	108	192	151	2	0	0	151	1283	964	1636	151	13500	13500	13500	151	0.0636	no	no	1123	20.4	1123	14.4
11	76390000	1288	968	1682	151	1295	980	1879	151	1288	968	1682	151	104	108	192	151	2	0	0	151	1295	980	1879	151	13500	13500	13500	151	0.0527	no	no	2062	79.2	2062	77.3
11	76391000	1311	980	1879	151	1311	980	1879	151	1311	980	1879	151	104	108	192	151	2	0	0	151	1311	980	1879	151	13500	13500	13500	151	0.0115	no	no	2062	79.2	2062	77.3
11	76392000	1358	980	1879	151	1362	980	1879	151	1362	980	1879	151	104	108	192	151	2	0	0	151	1362	980	1879	151	13500	13500	13500	151	0.0115	no	no	2062	79.2	2062	77.3
11	76393000	1425	996	2518	151	1432	996	2518	151	1432	996	2518	151	104	108	192	151	2	0	0	151	1432	996	2518	151	13500	13500	13500	151	0.0000	no	no	2062	79.2	2062	77.3
11	76394000	1775	1180	2598	151	1775	1180	2598	151	1775	1180	2598	151	104	108	192	151	2	0	0	151	1775	1180	2598	151	13500	13500	13500	151	0.0000	no	no	1804	70.3	1804	66.5
11	76395000	1940	1196	3518	151	1956	1196	3518	151	1956	1196	3518	151	104	108	192	151	2	0	0	151	1956	1196	3518	151	13500	13500	13500	151	0.0000	no	no	1804	70.3	1804	66.5
11	76396000	2875	1196	3518	151	2875	1196	3518	151	2911	1196	3518	151	104	108	192	151	2	0	0	151	2911	1196	3518	151	13500	13500	13500	151	0.0000	no	no	1504	50.3	1504	45.3
11	76397000	3199	2161	3839	151	3199	2161	3839	151	3199	2161	3839	151	104	108	192	151	2	0	0	151	3199	2161	3839	151	13500	13500	13500	151	0.0000	no	no	1548	53.7	1548	48.9
11	76398000	3225	2161	3839	151	3225	2161	3839	151	3225	2161	3839	151	104	108	192	151	2	0	0	151	3225	2161	3839	151	13500	13500	13500	151	0.0000	no	no	1548	53.7	1548	48.9
11	76399000	3381	3080	3920	151	3381	3080	3920	151	3381	3080	3920	151	104	108	192	151	2	0	0	151	3381	3080	3920	151	13500	13500	13500	151	0.0000	no	no	1219	27.0	1219	20.7
11	76400000	3192	2161	3839	151	3192	2161	3839	151	3192	2161	3839	151	104	108	192	151	2	0	0	151	3192	2161	3839	151	13500	13500	13500	151	0.0000	no	no	1219	27.0	1219	20.7
11	76401000	3132	2161	3839	151	3132	2161	3839	151	3132	2161	3839	151	104	108	192	151	2	0	0	151	3132	2161	3839	151	13500	13500	13500	151	0.0000	no	no	2563	89.6	2563	88.8
11	76402000	3157	2161	3839	151	3157	2161	3839	151	3157	2161	3839	151	104	108	192	151	2	0	0	151	3157	2161	3839	151	13500	13500	13500	151	0.0000	no	no	2544	89.4	2544	88.6
11	76403000	3179	2161	3839	151	3179	2161	3839	151	3179	2161	3839	151	104	108	192	151	2	0	0	151	3179	2161	3839	151	13500	13500	13500	151	0.0000	no	no	2544	89.4	2544	88.6
11	76404000	3159	2161	3839	151	3159	2161	3839	151	3159	2161	3839	151	104	108	192	151	2	0	0	151	3159	2161	3839	151	13500	13500	13500	151	0.0000	no	no	1560	54.6	1560	49.8
11	76405000	2617	1772	3759	151	2617	1772	3759	151	2617	1772	3759	151	104	108	192	151	2	0	0	151	2617	1772	3759	151	13500	13500	13500	151	0.0000	no	no	1249	29.2	1249	23.0
11	76406000	2317	1961	3129	151	2317	1961	3129	151	2317	1961	3129	151	104	108	192	151	2	0	0	151	2317	1961	3129	151	13500	13500	13500	151	0.0000	no	no	1314	34.6	1314	28.6
11	76407000	2254	2080	2920	151	2254	2080	2920	151	2254	2080	2920	151	104	108	192	151	2	0	0	151	2254	2080	2920	151	13500	13500	13500	151	0.0000	no	no	1531	52.4	1531	47.6
11	76408000	2171	1955	2900	151	2171	1955	2900	151	2177	1955	2900	151	104	108	192	151	2	0	0	151	2177	1955	2900	151	13500	13500	13500	151	0.0000	no	no	1531	52.4	1531	47.6
11	76409000	2097	1686	2819	151	2097	1686	2819	151	2097	1686	2819	151	104	108	192	151	2	0	0	151	2097	1686	2819	151	13500	13500	13500	151	0.0000	no	no	2329	86.4	2329	84.9
11	76410000	2046	1548	2759	151	2049	1548	2759	151	2046	1548	2759	151	104	108	192	151	2	0	0	151	2049	1548	2759	151	13500	13500	13500	151	0.0000	no	no	2329	86.4	2329	84.9
11	76411000	2033	1548	2759	151	2043	1548	2759	151	2033	1548	2759	151	104	108	192	151	28	8	92	151	2043	1548	2759	151	13500	13500	13500	151	0.0000	no	no	1557	54.3	1557	49.6
11	76412000	2130	1748	2839	151	2136	1748	2839	151	2130	1748	2839	151	104	108	192	151	4	8	92	151	2136	1748	2839	151	13500	13500	13500	151	0.0000	no	no	1557	54.3	1557	49.6
11	76413000	2199	1748	2839	151	2211	1748	2839	151	2233	1754	3069	151	104	108	192	151	4	8	92	151	2233	1754	3069	151	13500	13500	13500	151	0.0000	no	no	1868	72.9	1868	69.9
11	76414000	2379	1772	3759	151	2444	2161	3839	151	2451	2161	3839	151	104	108	192	151	4	8	92	151	2451	2161	3839	151	13500	13500	13500	151	0.0000	no	no	1868	72.9	1868	69.9
11	76415000	2409	1979	3819	151	2409	1979	3819	151	2409	1979	3819	151	104	108	192	151	4	8	92	151	2409	1979	3819	151	13500	13500	13500	151	0.0000	no	no	3158	94.2	3158	93.9
11	76416000	2289	2080	2920	151	2316	2100	3150	151	2316	2100	3150	151	104	108	192	151	4	8	92	151	2316	2100	3150	151	13500	13500	13500	151	0.0000	no	no	1584	56.4	1584	51.8
11	76417000	2369	1772	3759	151	2382	2161	3839	151	2382	2161	3839	151	103	108	192	151	4	8	92	151	2382	2161	3839	151	13500	13500	13500	151	0.0000	no	no	1584	56.4	1584	51.8
11	76418000	2609	2161	3839	151	2609	2161	3839	151	2609	2161	3839	151	103	108	192	151	4	8	92	151	2609	2161	3839	151	13500	13500	13500	151	0.0000	no	no	1456	46.6	1456	41.3
11	76419000	2947	2161	3839	151	2947	2161	3839	151	2947	2161	3839	151	103	108	192	151	4	8	92	151	2947	2161	3839	151	13500	13500	13500	151	0.0000	no	no	1456	46.6	1456	41.3
11	76420000	3715	2161	3839	151	3715	2161	3839	151	3715	2161	3839	151	103	108	192	151	4	8	92	151	3715	2161	3839	151	13500	13500	13500	151	0.0000	no	no	1159	22.7	1159	16.6
11	76421000	3921	2850	3900	151	3940	3080	3920	151	3940	3080	3920	151	103	108	192	151	4	8	92	151	3940	3080	3920	151	13500	13500	13500	151	0.0000	no	no	849	4.2	849	2.4
11	76422000	3960	3080	3920	151	3960	3080	3920	151	3960	3080	3920	151	103	108	192	151	4	8	92	151	3960	3080	3920	151	13500	13500	13500	151	0.0000	no	no	1507	50.6	1507	45.7
11	76423000	3762	2161	3839	151	3775	2161	3839	151	3927	3080	3920	151	103	108	192	151	4	8	92	151	3927	3080	3920	151	13500	13500	13500	151	0.0000	no	no	1507	50.6	1507	45.7
11	76424000	3576	2161	3839	151	3576	2161	3839	151	3970	2850	3900	151	105	108	192	151	4	8	92	151	3970	2850	3900	151	13500	13500	13500	151	0.0000	no	no	1008	12.9	1008	8.1
11	76425000	3093	2161	3839	151	3093	2161	3839	151	3834	2850	3900	151	105	108	192	151	4	8	92	151	3834	2850	3900	151	13500	13500	13500	151	0.0000	no	no	1161	22.9	1161	16.7
11	76426000	2720	2161	3839	151	2720	2161	3839	151	3589	2161	3839	151	105	108	192	151	4	8	92	151	3589	2161	3839	151	13500	13500	13500	151	0.0000	no	no	1965	76.3	1965	73.6
11	76427000	2295	1772	3759	151	2295	1772	3759	151	3203	2161	3839	151	105	108	192	151	4	8	92	151	3203	2161	3839	151	13500	13500	13500	151	0.0000	no	no	1965	76.3	1965	73.6
11	76428000	2393	2161	3839	151	2393	2161	3839	151	2720	2161	3839	151	105	108	192	151	4	8	92	151	2720	2161	3839	151	13500	13500	13500	151	0.0000	no	no	1627	59.3	1627	54.9
11	76429000	2316	2161	3839	151	2316	2161	3839	151	2503	2161	3839	151	105	108	192	151	4	8	92	151	2503	2161	3839	151	13500	13500	13500	151	0.0000	no	no	1627	59.3	1627	54.9
11	76430000	2289	2161	3839	151	2289	2161	3839	151	2404	2161	3839	151	101	100	100	151	4	8	92	151	2404	2161	3839	151	13500	13500	13500	151	0.0000	no	no	1813	70.6	1813	66.9
11	76431000	2109	1748	2839	151	2109	1748	2839	151	2133	2080	2920	151	101	100	100	151	4	8	92	151	2133	2080	2920	151	13500	13500	13500	151	0.0000	no	no	1803	70.2	1803	66.5
11	76432000	2034	1686	2819	151	2034	1686	2819	151	2049	1748	2839	151	101	100	100	151	4	8	92	151	2049	1748	2839	151	13500	13500	13500	151	0.0000	no	no	1314	34.6	1314	28.6
11	76433000	2053	1548	2759	151	2053	1548	2759	151	2068	1748	2839	151	101	100	100	151	4	8	92	151	2068	1748	2839	151	13500	13500	13500	151	0.0000	no	no	1314	34.6	1314	28.6
11	76434000	2002	1364	2678	151	2002	1364	2678	151	2027	1548	2759	151	101	100	100	151	4	8	92	151	2027	1548	2759	151	13500	13500	13500	151	0.0000	no	no	1029	14.1	1029	9.1
11	76435000	1993	1548	2759	151	1993	1548	2759	151	2006	1548	2759	151	262	184	1031	151	4	8	92	151	2006	1548	2759	151	13500	13500	13500	151	0.0000	no	no	1161	22.8	1161	16.7
11	76436000	1932	1364	2678	151	1971	1548	2759	151	1984	1548	2759	151	328	210	1614	151	4	8	92	151	2000	1548	2759	151	13500	13500	13500	151	0.0000	no	no	1161	22.8	1161	16.7
11	76437000	1948	1364	2678	151	1978	1502	2739	151	2005	1548	2759	151	1662	1087	2466	151	4	8	92	151	2021	1686	2819	151	13500	13500	13500	151	0.0000	no	no	1695	63.8	1695	59.7
11	76438000	2036	1686	2819	151	2074	1748	2839	151	2036	1686	2819	151	1653	1087	2466	151	4	8	92	151	2074	1748	2839	151	13500	13500	13500	151	0.0000	no	no	1525	52.0	1525	47.1
11	76439000	2202	1772	3759	151	2202	1772	3759	151	2202	1772	3759	151	1517	1067	1800	151	4	8	92	151	2202	1772	3759	151	13500	13500	13500	151	0.0000	no	no	1525	52.0	1525	47.1
11	76440000	2497	1703	3739	151	2500	1772	3759	151	2497	1703	3739	151	1538	1067	1800	151	4	8	92	151	2500	1772	3759	151	13500	13500	13500	151	0.0000	no	no	1525	52.0	1525	47.1
11	76441000	3331	2161	3839	151	3371	2161	3839	151	3331	2161	3839	151	1689	1229	2756	151	4	8	92	151	3371	2161	3839	151	13500	13500	13500	151	0.0000	no	no	2373	87.1	2373	85.6
11	76442000	4258	2241	11209	151	4258	2241	11209	151	4258	2241	11209	151	4081	1626	9781	151	7	8	92	151	4258	2241	11209	151	13500	13500	13500	151	0.0000	no	no	2373	87.1	2373	85.6
11	76443000	5222	3161	11973	151	5222	3161	11973	151	5222	3161	11973	151	4965	1762	10258	151	7	8	92	151	5222	3161	11973	151	13500	13500	13500	151	0.0000	no	no	3386	95.2	3386	94.9
11	76444000	3682	2161	3839	151	3682	2161	3839	151	3695	2161	3839	151	638	302	1630	151	7	8	92	151	3695	2161	3839	151	13500	13500	13500	151	0.0000	no	no	3386	95.2	3386	94.9
11	76445000	2983	1772	3759	151	3084	1772	3759	151	2983	1772	3759	151	598	268	863	151	7	8	92	151	3084	1772	3759	151	13500	13500	13500	151	0.0000	no	no	1589	56.7	1589	52.1
11	76446000	2530	1772	3759	151	2554	1772	3759	151	2530	1772	3759	151	655	302	1630	151	7	8	92	151	2554	1772	3759	151	13500	13500	13500	151	0.0000	no	no	1589	56.7	1589	52.1
11	76447000	2437	1772	3759	151	2458	1772	3759	151	2437	1772	3759	151	1150	306	1728	151	7	8	92	151	2458	1772	3759	151	13500	13500	13500	151	0.0000	no	no	1376	39.7	1376	34.1
11	76448000	2112	1368	2908	151	2173	1368	2908	151	2248	1564	3678	151	1191	482	2003	151	7	8	92	151	2301	1772	3759	151	13500	13500	13500	151	0.0000	no	no	1376	39.7	1376	34.1
11	76449000	1926	1368	2908	151	2041	1380	3598	151	2124	1564	3678	151	1321	529	2085	151	7	8	92	151	2202	1564	3678	151	13500	13500	13500	151	0.0000	no	no	1376	39.7	1376	34.1
11	76450000	1870	1364	2678	151	2017	1380	3598	151	2021	1564	3678	151	1335	540	2104	151	9	8	92	151	2126	1564	3678	151	13500	13500	13500	151	0.0000	no	no	1376	39.7	1376	34.1
11	76451000	1925	1368	2908	151	1925	1368	2908	151	2010	1552	2989	151	869	503	1287	151	9	8	92	151	2010	1552	2989	151	13500	13500	13500	151	0.0000	no	no	1783	69.1	1783	65.3
11	76452000	1819	1318	2658	151	1834	1318	2658	151	1893	1318	2658	151	886	530	1479	151	9	8	92	151	1893	1318	2658	151	13500	13500	13500	151	0.0000	no	no	1783	69.1	1783	65.3
11	76453000	1842	1364	2678	151	1842	1364	2678	151	1860	1364	2678	151	893	512	1686	151	9	8	92	151	1860	1364	2678	151	13500	13500	13500	151	0.0000	no	no	1783	69.1	1783	65.3
11	76454000	1864	1364	2678	151	1865	1364	2678	151	1892	1364	2678	151	881	535	1694	151	9	8	92	151	1892	1364	2678	151	13500	13500	13500	151	0.0000	no	no	1783	69.1	1783	65.3
11	76455000	2111	1380	3598	151	2112	1380	3598	151	2115	1380	3598	151	858	432	1171	151	10	8	92	151	2115	1380	3598	151	13500	13500	13500	151	0.0000	no	no	1783	69.1	1783	65.3
11	76456000	2800	1518	3658	151	2800	1518	3658	151	2800	1518	3658	151	883	430	1079	151	10	8	92	151	2800	1518	3658	151	13500	13500	13500	151	0.0000	no	no	2245	84.1	2245	82.5
11	76457000	3422	1564	3678	151	3422	1564	3678	151	3422	1564	3678	151	848	430	1079	151	11	8	92	151	3422	1564	3678	151	13500	13500	13500	151	0.0000	no	no	2245	84.1	2245	82.5
11	76458000	4960	3161	11973	151	4960	3161	11973	151	4960	3161	11973	151	840	276	1047	151	11	8	92	151	4960	3161	11973	151	13500	13500	13500	151	0.0000	no	no	2111	81.3	2111	79.5
11	76459000	3544	1703	3739	151	3544	1703	3739	151	3544	1703	3739	151	957	636	1328	151	11	8	92	151	3544	1703	3739	151	13500	13500	13500	151	0.0000	no	no	2111	81.3	2111	79.5
11	76460000	2753	1150	3498	151	2754	1150	3498	151	2753	1150	3498	151	1377	672	3185	151	11	8	92	151	2754	1150	3498	151	13500	13500	13500	151	0.0000	no	no	2111	81.3	2111	79.5
11	76461000	1985	1013	3437	151	1985	1013	3437	151	1985	1013	3437	151	1576	919	3305	151	11	8	92	151	1985	1013	3437	151	13500	13500	13500	151	0.0000	no	no	2111	81.3	2111	79.5
11	76462000	2744	1013	3437	151	2744	1013	3437	151	2744	1013	3437	151	2564	919	3305	151	11	8	92	151	2744	1013	3437	151	13500	13500	13500	151	0.0000	no	no	1419	43.4	1419	38.0
11	76463000	2874	1334	3578	151	2874	1334	3578	151	2874	1334	3578	151	2774	1241	3446	151	13	8	92	151	2874	1334	3578	151	13500	13500	13500	151	0.0000	no	no	1760	68.0	1760	64.1
11	76464000	2021	1196	3518	151	2056	1196	3518	151	2051	1196	3518	151	1950	1103	3386	151	19	8	92	151	2056	1196	3518	151	13500	13500	13500	151	0.0000	no	no	1634	59.8	1634	55.4
11	76465000	1757	813	2437	151	1791	1180	2598	151	1783	1180	2598	151	1423	402	1959	151	20	8	92	151	1791	1180	2598	151	13500	13500	13500	151	0.0000	no	no	1634	59.8	1634	55.4
11	76466000	1595	1180	2598	151	1618	1180	2598	151	1608	1180	2598	151	560	292	1415	151	20	8	92	151	1619	1180	2598	151	13500	13500	13500	151	0.0000	no	no	1175	23.7	1175	17.6
11	76467000	1577	1180	2598	151	1577	1180	2598	151	1577	1180	2598	151	434	192	1215	151	20	8	92	151	1577	1180	2598	151	13500	13500	13500	151	0.0000	no	no	1175	23.7	1175	17.6
11	76468000	1526	1164	1904	151	1526	1164	1904	151	1526	1164	1904	151	359	140	480	151	20	8	92	151	1526	1164	1904	151	13500	13500	13500	151	0.0000	no	no	1345	37.1	1345	31.3
11	76469000	1444	1164	1904	151	1444	1164	1904	151	1444	1164	1904	151	347	140	480	151	24	8	92	151	1444	1164	1904	151	13500	13500	13500	151	0.0000	no	no	1345	37.1	1345	31.3
11	76470000	1413	980	1879	151	1413	980	1879	151	1413	980	1879	151	348	140	480	151	29	16	184	151	1413	980	1879	151	13500	13500	13500	151	0.0115	no	no	1690	63.5	1690	59.4
11	76471000	1400	934	1873	151	1400	934	1873	151	1400	934	1873	151	346	140	480	151	32	16	184	151	1400	934	1873	151	13500	13500	13500	151	0.0266	no	no	1690	63.5	1690	59.4
11	76472000	1397	934	1873	151	1397	934	1873	151	1397	934	1873	151	348	140	480	151	29	10	115	151	1397	934	1873	151	13500	13500	13500	151	0.0266	no	no	1690	63.5	1690	59.4
11	76473000	1434	1164	1904	151	1434	1164	1904	151	1434	1164	1904	151	350	156	572	151	33	10	115	151	1434	1164	1904	151	13500	13500	13500	151	0.0000	no	no	2673	90.6	2673	89.9
11	76474000	1509	1164	1904	151	1509	1164	1904	151	1509	1164	1904	151	353	156	572	151	33	10	115	151	1509	1164	1904	151	13500	13500	13500	151	0.0000	no	no	2673	90.6	2673	89.9
11	76475000	1627	1180	2598	151	1627	1180	2598	151	1627	1180	2598	151	353	156	572	151	40	16	184	151	1627	1180	2598	151	13500	13500	13500	151	0.0000	no	no	2673	90.6	2673	89.9
11	76476000	1674	1180	2598	151	1674	1180	2598	151	1674	1180	2598	151	353	156	572	151	45	16	184	151	1674	1180	2598	151	13500	13500	13500	151	0.0000	no	no	1770	68.5	1770	64.6
11	76477000	1726	1180	2598	151	1726	1180	2598	151	1726	1180	2598	151	354	156	572	151	45	16	184	151	1726	1180	2598	151	13500	13500	13500	151	0.0000	no	no	1684	63.2	1684	59.0
11	76478000	1752	1180	2598	151	1752	1180	2598	151	1752	1180	2598	151	354	156	572	151	49	18	207	151	1752	1180	2598	151	13500	13500	13500	151	0.0000	no	no	1684	63.2	1684	59.0
11	76479000	1827	1196	3518	151	1827	1196	3518	151	1827	1196	3518	151	218	124	376	151	55	18	207	151	1827	1196	3518	151	13500	13500	13500	151	0.0000	no	no	1287	32.3	1287	26.2
11	76480000	1426	996	2518	151	1814	1013	3437	151	1814	1013	3437	151	186	120	330	151	55	18	207	151	1814	1013	3437	151	13500	13500	13500	151	0.0000	no	no	1152	22.2	1152	16.1
11	76481000	1320	984	1948	151	1377	996	2518	151	1400	996	2518	151	185	120	330	151	62	18	207	151	1400	996	2518	151	13500	13500	13500	151	0.0000	no	no	1476	48.2	1476	43.0
11	76482000	1241	980	1879	151	1305	980	1879	151	1305	980	1879	151	191	120	330	151	66	16	184	151	1305	980	1879	151	13500	13500	13500	151	0.0115	no	no	1476	48.2	1476	43.0
11	76483000	1210	980	1879	151	1219	980	1879	151	1252	980	1879	151	184	120	330	151	68	16	184	151	1252	980	1879	151	13500	13500	13500	151	0.0115	no	no	1476	48.2	1476	43.0
11	76484000	1199	964	1636	151	1204	964	1636	151	1230	980	1879	151	223	176	847	151	68	16	184	151	1230	980	1879	151	13500	13500	13500	151	0.0115	no	no	1476	48.2	1476	43.0
11	76485000	1246	980	1879	151	1252	980	1879	151	1267	980	1879	151	223	176	847	151	78	18	207	151	1267	980	1879	151	13500	13500	13500	151	0.0115	no	no	1476	48.2	1476	43.0
11	76486000	1317	984	1948	151	1325	984	1948	151	1340	984	1948	151	319	184	1031	151	86	24	276	151	1340	984	1948	151	13500	13500	13500	151	0.0000	no	no	1476	48.2	1476	43.0
11	76487000	1550	996	2518	151	1550	996	2518	151	1562	996	2518	151	338	194	1261	151	92	24	276	151	1562	996	2518	151	13500	13500	13500	151	0.0000	no	no	1838	71.7	1838	68.6
11	76488000	2058	1013	3437	151	2058	1013	3437	151	2058	1013	3437	151	321	178	893	151	106	24	276	151	2058	1013	3437	151	13500	13500	13500	151	0.0000	no	no	1838	71.7	1838	68.6
11	76489000	2760	1518	3658	151	2760	1518	3658	151	2760	1518	3658	151	256	170	709	151	111	24	276	151	2760	1518	3658	151	13500	13500	13500	151	0.0000	no	no	1344	37.0	1344	31.2
11	76490000	2685	1196	3518	151	2685	1196	3518	151	2685	1196	3518	151	256	176	847	151	122	24	276	151	2685	1196	3518	151	13500	13500	13500	151	0.0000	no	no	1344	37.0	1344	31.2
11	76491000	2204	1013	3437	151	2210	1013	3437	151	2211	1013	3437	151	256	176	847	151	142	25	287	151	2211	1013	3437	151	13500	13500	13500	151	0.0000	no	no	1344	37.0	1344	31.2
11	76492000	1540	996	2518	151	1546	996	2518	151	1562	996	2518	151	255	176	847	151	167	34	392	151	1562	996	2518	151	13500	13500	13500	151	0.0000	no	no	1344	37.0	1344	31.2
11	76493000	1479	1000	2748	151	1479	1000	2748	151	1479	1000	2748	151	255	176	847	151	216	52	499	151	1479	1000	2748	151	13500	13500	13500	151	0.0000	no	no	1344	37.0	1344	31.2
11	76494000	2764	1196	3518	151	2764	1196	3518	151	2764	1196	3518	151	255	176	847	151	193	42	442	151	2764	1196	3518	151	13500	13500	13500	151	0.0000	no	no	1344	37.0	1344	31.2
11	76495000	3126	1772	3759	151	3126	1772	3759	151	3126	1772	3759	151	174	120	330	151	199	42	442	151	3126	1772	3759	151	13500	13500	13500	151	0.0000	no	no	1419	43.4	1419	37.9
11	76496000	2912	1564	3678	151	2912	1564	3678	151	2912	1564	3678	151	173	120	330	151	200	42	442	151	2912	1564	3678	151	13500	13500	13500	151	0.0000	no	no	1419	43.4	1419	37.9
11	76497000	2862	1564	3678	151	2862	1564	3678	151	2862	1564	3678	151	175	120	330	151	201	42	442	151	2862	1564	3678	151	13500	13500	13500	151	0.0000	no	no	1419	43.4	1419	37.9
11	76498000	2840	1564	3678	151	2840	1564	3678	151	2840	1564	3678	151	176	124	376	151	200	48	476	151	2840	1564	3678	151	13500	13500	13500	151	0.0000	no	no	1985	77.0	1985	74.3
11	76499000	2429	1380	3598	151	2429	1380	3598	151	2429	1380	3598	151	180	124	376	151	223	84	831	151	2429	1380	3598	151	13500	13500	13500	151	0.0000	no	no	1985	77.0	1985	74.3
11	76500000	2239	1380	3598	151	2239	1380	3598	151	2239	1380	3598	151	181	124	376	151	225	84	831	151	2239	1380	3598	151	13500	13500	13500	151	0.0000	no	no	1985	77.0	1985	74.3
11	76501000	2267	1564	3678	151	2267	1564	3678	151	2267	1564	3678	151	181	124	376	151	214	48	476	151	2267	1564	3678	151	13500	13500	13500	151	0.0000	no	no	1854	72.4	1854	69.3
11	76502000	2192	1380	3598	151	2205	1380	3598	151	2205	1380	3598	151	181	124	376	151	185	48	476	151	2205	1380	3598	151	13500	13500	13500	151	0.0000	no	no	1854	72.4	1854	69.3
11	76503000	1994	1364	2678	151	2040	1364	2678	151	2040	1364	2678	151	181	124	376	151	179	48	476	151	2040	1364	2678	151	13500	13500	13500	151	0.0000	no	no	1854	72.4	1854	69.3
11	76504000	2022	1364	2678	151	2022	1364	2678	151	2022	1364	2678	151	181	124	376	151	167	48	476	151	2022	1364	2678	151	13500	13500	13500	151	0.0000	no	no	1854	72.4	1854	69.3
11	76505000	1901	1364	2678	151	1919	1364	2678	151	1919	1364	2678	151	181	124	376	151	166	48	476	151	1919	1364	2678	151	13500	13500	13500	151	0.0000	no	no	1854	72.4	1854	69.3
11	76506000	1892	1364	2678	151	1936	1364	2678	151	1936	1364	2678	151	181	124	376	151	156	24	276	151	1936	1364	2678	151	13500	13500	13500	151	0.0000	no	no	1379	40.0	1379	34.4
11	76507000	1950	1318	2658	151	2018	1364	2678	151	2018	1364	2678	151	182	124	376	151	153	24	276	151	2018	1364	2678	151	13500	13500	13500	151	0.0000	no	no	2338	86.5	2338	85.0
11	76508000	2121	1380	3598	151	2121	1380	3598	151	2121	1380	3598	151	180	124	376	151	148	24	276	151	2121	1380	3598	151	13500	13500	13500	151	0.0000	no	no	2606	90.0	2606	89.3
11	76509000	2523	1564	3678	151	2523	1564	3678	151	2523	1564	3678	151	180	124	376	151	149	24	276	151	2523	1564	3678	151	13500	13500	13500	151	0.0000	no	no	2606	90.0	2606	89.3
11	76510000	2597	1380	3598	151	2597	1380	3598	151	2597	1380	3598	151	183	124	376	151	149	24	276	151	2597	1380	3598	151	13500	13500	13500	151	0.0000	no	no	1435	44.8	1435	39.5
11	76511000	2272	1196	3518	151	2272	1196	3518	151	2272	1196	3518	151	189	124	376	151	176	64	568	151	2272	1196	3518	151	13500	13500	13500	151	0.0000	no	no	1390	41.0	1390	35.4
11	76512000	1988	1180	2598	151	1988	1180	2598	151	1988	1180	2598	151	189	124	376	151	175	64	568	151	1988	1180	2598	151	13500	13500	13500	151	0.0000	no	no	1390	41.0	1390	35.4
11	76513000	1945	1180	2598	151	1945	1180	2598	151	1945	1180	2598	151	193	132	434	151	151	24	276	151	1945	1180	2598	151	13500	13500	13500	151	0.0000	no	no	1390	41.0	1390	35.4
11	76514000	1923	1180	2598	151	1923	1180	2598	151	1923	1180	2598	151	193	132	434	151	152	24	276	151	1923	1180	2598	151	13500	13500	13500	151	0.0000	no	no	1390	41.0	1390	35.4
11	76515000	2118	1380	3598	151	2118	1380	3598	151	2118	1380	3598	151	193	132	434	151	153	24	276	151	2118	1380	3598	151	13500	13500	13500	151	0.0000	no	no	1949	75.8	1949	73.1
11	76516000	2237	1380	3598	151	2775	1564	3678	151	2775	1564	3678	151	191	132	434	151	158	24	276	151	2775	1564	3678	151	13500	13500	13500	151	0.0000	no	no	1955	76.0	1955	73.3
11	76517000	1858	1352	1997	151	3398	2161	3839	151	3398	2161	3839	151	191	132	434	151	160	24	276	151	3398	2161	3839	151	13500	13500	13500	151	0.0000	no	no	1376	39.7	1376	34.0
11	76518000	2822	1772	3759	151	3523	2161	3839	151	3523	2161	3839	151	191	132	434	151	162	24	276	151	3523	2161	3839	151	13500	13500	13500	151	0.0000	no	no	778	2.1	1047	10.0
11	76519000	3475	2161	3839	151	3475	2161	3839	151	3475	2161	3839	151	199	132	434	151	170	24	276	151	3475	2161	3839	151	13500	13500	13500	151	0.0000	no	no	2030	78.3	2030	75.7
11	76520000	3240	1380	3598	151	3244	1518	3658	151	3244	1518	3658	151	199	132	434	151	179	29	334	151	3244	1518	3658	151	13500	13500	13500	151	0.0000	no	no	1918	74.7	1918	71.9
11	76521000	2085	544	3116	151	2603	1380	3598	151	2603	1380	3598	151	189	132	434	151	179	29	334	151	2603	1380	3598	151	13500	13500	13500	151	0.0000	no	no	1716	65.7	1716	61.7
11	76522000	1588	452	2955	151	2298	1380	3598	151	2298	1380	3598	151	189	132	434	151	181	29	334	151	2298	1380	3598	151	13500	13500	13500	151	0.0000	no	no	1716	65.7	1716	61.7
11	76523000	1639	449	2265	151	2289	1380	3598	151	2289	1380	3598	151	183	124	376	151	179	29	334	151	2289	1380	3598	151	13500	13500	13500	151	0.0000	no	no	1737	66.8	1737	62.9
11	76524000	1996	521	3076	151	2207	1380	3598	151	2207	1380	3598	151	189	124	376	151	182	32	368	151	2207	1380	3598	151	13500	13500	13500	151	0.0000	no	no	1737	66.8	1737	62.9
11	76525000	1923	1150	3498	151	2187	1380	3598	151	2187	1380	3598	151	194	124	376	151	180	32	368	151	2187	1380	3598	151	13500	13500	13500	151	0.0000	no	no	1737	66.8	1737	62.9
11	76526000	1849	1013	3437	151	2150	1380	3598	151	2150	1380	3598	151	196	124	376	151	180	32	368	151	2150	1380	3598	151	13500	13500	13500	151	0.0000	no	no	1737	66.8	1737	62.9
11	76527000	1806	1013	3437	151	2109	1380	3598	151	2109	1380	3598	151	196	124	376	151	181	32	368	151	2109	1380	3598	151	13500	13500	13500	151	0.0000	no	no	1737	66.8	1737	62.9
11	76528000	1820	829	3357	151	2049	1380	3598	151	2049	1380	3598	151	196	124	376	151	175	29	334	151	2049	1380	3598	151	13500	13500	13500	151	0.0000	no	no	1737	66.8	1737	62.9
11	76529000	1958	1196	3518	151	2081	1380	3598	151	2081	1380	3598	151	196	124	376	151	176	32	368	151	2081	1380	3598	151	13500	13500	13500	151	0.0000	no	no	1737	66.8	1737	62.9
11	76530000	2027	1380	3598	151	2114	1380	3598	151	2114	1380	3598	151	196	124	376	151	176	32	368	151	2114	1380	3598	151	13500	13500	13500	151	0.0000	no	no	2525	89.2	2525	88.4
11	76531000	1981	1364	2678	151	2146	1380	3598	151	2146	1380	3598	151	196	124	376	151	187	32	368	151	2146	1380	3598	151	13500	13500	13500	151	0.0000	no	no	2525	89.2	2525	88.4
11	76532000	2007	1318	2658	151	2164	1564	3678	151	2164	1564	3678	151	196	124	376	151	194	32	368	151	2164	1564	3678	151	13500	13500	13500	151	0.0000	no	no	1850	72.2	1850	69.2
11	76533000	2115	1380	3598	151	2193	1518	3658	151	2193	1518	3658	151	196	124	376	151	194	32	368	151	2193	1518	3658	151	13500	13500	13500	151	0.0000	no	no	1850	72.2	1850	69.2
11	76534000	2199	1368	2908	151	2262	1552	2989	151	2262	1552	2989	151	197	124	376	151	192	32	368	151	2262	1552	2989	151	13500	13500	13500	151	0.0000	no	no	1850	72.2	1850	69.2
11	76535000	2450	1564	3678	151	2466	1564	3678	151	2466	1564	3678	151	197	124	376	151	199	120	330	151	2466	1564	3678	151	13500	13500	13500	151	0.0000	no	no	1850	72.2	1850	69.2
11	76536000	2360	1564	3678	151	2387	1564	3678	151	2387	1564	3678	151	197	124	376	151	201	120	330	151	2387	1564	3678	151	13500	13500	13500	151	0.0000	no	no	1850	72.2	1850	69.2
11	76537000	2308	1564	3678	151	2356	1564	3678	151	2356	1564	3678	151	197	124	376	151	198	97	328	151	2356	1564	3678	151	13500	13500	13500	151	0.0000	no	no	2304	85.1	2304	83.6
11	76538000	2262	1564	3678	151	2328	1564	3678	151	2328	1564	3678	151	197	124	376	151	203	101	374	151	2328	1564	3678	151	13500	13500	13500	151	0.0000	no	no	2304	85.1	2304	83.6
11	76539000	2249	1380	3598	151	2313	1518	3658	151	2313	1518	3658	151	197	124	376	151	207	101	374	151	2313	1518	3658	151	13500	13500	13500	151	0.0000	no	no	2304	85.1	2304	83.6
11	76540000	2203	1380	3598	151	2311	1564	3678	151	2311	1564	3678	151	197	124	376	151	204	98	340	151	2311	1564	3678	151	13500	13500	13500	151	0.0000	no	no	2304	85.1	2304	83.6
11	76541000	2240	1518	3658	151	2317	1564	3678	151	2334	1703	3739	151	195	124	376	151	250	176	847	151	2334	1703	3739	151	13500	13500	13500	151	0.0000	no	no	2304	85.1	2304	83.6
11	76542000	2245	1548	2759	151	2313	1686	2819	151	2283	1748	2839	151	195	124	376	151	201	120	330	151	2321	1748	2839	151	13500	13500	13500	151	0.0000	no	no	1622	59.0	1622	54.5
11	76543000	2194	1180	2598	151	2346	1690	3049	151	2259	1548	2759	151	746	220	1911	151	200	120	330	151	2354	1754	3069	151	13500	13500	13500	151	0.0000	no	no	1622	59.0	1622	54.5
11	76544000	2343	1334	3578	151	2456	1772	3759	151	2401	1564	3678	151	1519	442	1980	151	195	120	330	151	2456	1772	3759	151	13500	13500	13500	151	0.0000	no	no	1979	76.8	1979	74.1
11	76545000	2176	1134	2578	151	2298	1754	3069	151	2258	1548	2759	151	1554	517	2064	151	191	120	330	151	2298	1754	3069	151	13500	13500	13500	151	0.0000	no	no	1979	76.8	1979	74.1
11	76546000	2188	1318	2658	151	2267	1748	2839	151	2226	1548	2759	151	1611	1225	2526	151	187	120	330	151	2267	1748	2839	151	13500	13500	13500	151	0.0000	no	no	1979	76.8	1979	74.1
11	76547000	2253	1364	2678	151	2330	1748	2839	151	2292	1548	2759	151	1625	1225	2526	151	182	120	330	151	2330	1748	2839	151	13500	13500	13500	151	0.0000	no	no	1979	76.8	1979	74.1
11	76548000	2469	1564	3678	151	2529	1772	3759	151	2469	1564	3678	151	1685	1271	2546	151	183	120	330	151	2529	1772	3759	151	13500	13500	13500	151	0.0000	no	no	1182	24.1	1182	18.0
11	76549000	2611	1564	3678	151	2628	1772	3759	151	2626	1772	3759	151	460	284	1231	151	183	120	330	151	2628	1772	3759	151	13500	13500	13500	151	0.0000	no	no	1182	24.1	1182	18.0
11	76550000	2730	2161	3839	151	2744	2161	3839	151	2738	2161	3839	151	433	284	1231	151	175	116	284	151	2744	2161	3839	151	13500	13500	13500	151	0.0000	no	no	2563	89.6	2563	88.8
11	76551000	2861	2161	3839	151	2934	2161	3839	151	2861	2161	3839	151	379	248	576	151	179	116	284	151	2934	2161	3839	151	13500	13500	13500	151	0.0000	no	no	865	4.8	865	2.9
11	76552000	2974	2161	3839	151	2980	2161	3839	151	2974	2161	3839	151	381	248	576	151	173	24	276	151	2980	2161	3839	151	13500	13500	13500	151	0.0000	no	no	865	4.8	865	2.9
11	76553000	2987	2161	3839	151	3000	2161	3839	151	2987	2161	3839	151	368	248	576	151	172	24	276	151	3000	2161	3839	151	13500	13500	13500	151	0.0000	no	no	865	4.8	865	2.9
11	76554000	3087	2161	3839	151	3097	2161	3839	151	3091	2161	3839	151	366	248	576	151	170	24	276	151	3097	2161	3839	151	13500	13500	13500	151	0.0000	no	no	865	4.8	865	2.9
11	76555000	3044	2161	3839	151	3046	2161	3839	151	3124	2161	3839	151	367	248	576	151	166	24	276	151	3124	2161	3839	151	13500	13500	13500	151	0.0000	no	no	1126	20.6	1126	14.6
11	76556000	2872	1979	3819	151	2878	1979	3819	151	3024	1979	3819	151	419	262	725	151	165	24	276	151	3024	1979	3819	151	13500	13500	13500	151	0.0000	no	no	1126	20.6	1126	14.6
11	76557000	2905	1979	3819	151	2918	1979	3819	151	2997	1979	3819	151	426	286	1277	151	164	24	276	151	2997	1979	3819	151	13500	13500	13500	151	0.0000	no	no	698	0.8	698	0.3
11	76558000	2839	1772	3759	151	2850	1772	3759	151	2841	1772	3759	151	468	292	1415	151	162	24	276	151	2852	1772	3759	151	13500	13500	13500	151	0.0000	no	no	698	0.8	698	0.3
11	76559000	2516	1196	3518	151	2664	1564	3678	151	2625	1564	3678	151	436	284	1231	151	163	24	276	151	2725	1772	3759	151	13500	13500	13500	151	0.0000	no	no	2007	77.7	2007	75.0
11	76560000	2108	829	3357	151	2633	1564	3678	151	2409	1196	3518	151	427	284	1231	151	163	24	276	151	2681	1703	3739	151	13500	13500	13500	151	0.0000	no	no	2007	77.7	2007	75.0
11	76561000	1178	586	2277	151	2372	1334	3578	151	1833	1180	2598	151	408	278	1093	151	163	24	276	151	2452	1564	3678	151	13500	13500	13500	151	0.0000	no	no	1312	34.4	2580	89.0
11	76562000	1185	586	2277	151	2036	996	2518	151	1858	1180	2598	151	666	312	1935	151	157	24	276	151	2175	1380	3598	151	13500	13500	13500	151	0.0000	no	no	1312	34.4	2580	89.0
11	76563000	1034	582	1807	151	2002	1000	2748	151	1823	1180	2598	151	777	312	1935	151	157	24	276	151	2105	1368	2908	151	13500	13500	13500	151	0.0000	no	no	1591	56.8	1591	52.2
11	76564000	1771	996	2518	151	1886	1180	2598	151	1901	1364	2678	151	780	312	1935	151	155	24	276	151	1944	1364	2678	151	13500	13500	13500	151	0.0000	no	no	934	8.2	934	4.9
11	76565000	1840	996	2518	151	1909	1364	2678	151	1922	1364	2678	151	1064	312	1935	151	172	24	276	151	1922	1364	2678	151	13500	13500	13500	151	0.0000	no	no	934	8.2	934	4.9
11	76566000	2171	1380	3598	151	2197	1380	3598	151	2191	1380	3598	151	1031	494	2024	151	172	24	276	151	2197	1380	3598	151	13500	13500	13500	151	0.0000	no	no	934	8.2	934	4.9
11	76567000	2646	1380	3598	151	2659	1380	3598	151	2659	1380	3598	151	825	494	2024	151	175	24	276	151	2659	1380	3598	151	13500	13500	13500	151	0.0000	no	no	934	8.2	934	4.9
11	76568000	3360	2161	3839	151	3360	2161	3839	151	3360	2161	3839	151	693	476	1095	151	176	24	276	151	3360	2161	3839	151	13500	13500	13500	151	0.0000	no	no	2640	90.3	2640	89.6
11	76569000	3327	2161	3839	151	3327	2161	3839	151	3327	2161	3839	151	678	468	728	151	177	24	276	151	3327	2161	3839	151	13500	13500	13500	151	0.0000	no	no	2640	90.3	2640	89.6
11	76570000	3034	2161	3839	151	3034	2161	3839	151	3034	2161	3839	151	678	468	728	151	178	24	276	151	3034	2161	3839	151	13500	13500	13500	151	0.0000	no	no	2640	90.3	2640	89.6
11	76571000	2744	1772	3759	151	2744	1772	3759	151	2744	1772	3759	151	683	612	776	151	178	24	276	151	2744	1772	3759	151	13500	13500	13500	151	0.0000	no	no	2640	90.3	2640	89.6
11	76572000	2446	1564	3678	151	2446	1564	3678	151	2446	1564	3678	151	683	612	776	151	177	24	276	151	2446	1564	3678	151	13500	13500	13500	151	0.0000	no	no	2640	90.3	2640	89.6
11	76573000	2210	1564	3678	151	2210	1564	3678	151	2210	1564	3678	151	678	583	768	151	181	25	287	151	2210	1564	3678	151	13500	13500	13500	151	0.0000	no	no	2640	90.3	2640	89.6
11	76574000	2192	1564	3678	151	2192	1564	3678	151	2192	1564	3678	151	687	587	952	151	186	28	322	151	2192	1564	3678	151	13500	13500	13500	151	0.0000	no	no	1987	77.1	1987	74.4
11	76575000	2012	1548	2759	151	2012	1548	2759	151	2012	1548	2759	151	678	583	768	151	182	28	322	151	2012	1548	2759	151	13500	13500	13500	151	0.0000	no	no	1987	77.1	1987	74.4
11	76576000	2009	1364	2678	151	2009	1364	2678	151	2013	1364	2678	151	678	583	768	151	221	28	322	151	2013	1364	2678	151	13500	13500	13500	151	0.0000	no	no	1987	77.1	1987	74.4
11	76577000	2028	1502	2739	151	2028	1502	2739	151	2028	1502	2739	151	678	583	768	151	196	28	322	151	2028	1502	2739	151	13500	13500	13500	151	0.0000	no	no	1987	77.1	1987	74.4
11	76578000	2100	1518	3658	151	2100	1518	3658	151	2100	1518	3658	151	689	612	776	151	196	28	322	151	2100	1518	3658	151	13500	13500	13500	151	0.0000	no	no	1987	77.1	1987	74.4
11	76579000	2150	1564	3678	151	2150	1564	3678	151	2150	1564	3678	151	705	622	1006	151	196	28	322	151	2150	1564	3678	151	13500	13500	13500	151	0.0000	no	no	2214	83.5	2214	81.9
11	76580000	2042	1548	2759	151	2042	1548	2759	151	2042	1548	2759	151	710	622	1006	151	205	28	322	151	2042	1548	2759	151	13500	13500	13500	151	0.0000	no	no	2214	83.5	2214	81.9
11	76581000	1985	1318	2658	151	1985	1318	2658	151	1985	1318	2658	151	689	614	822	151	206	28	322	151	1985	1318	2658	151	13500	13500	13500	151	0.0000	no	no	2214	83.5	2214	81.9
11	76582000	1963	1364	2678	151	1963	1364	2678	151	1963	1364	2678	151	681	612	776	151	206	28	322	151	1963	1364	2678	151	13500	13500	13500	151	0.0000	no	no	2214	83.5	2214	81.9
11	76583000	2044	1368	2908	151	2044	1368	2908	151	2044	1368	2908	151	681	612	776	151	222	40	430	151	2044	1368	2908	151	13500	13500	13500	151	0.0000	no	no	2214	83.5	2214	81.9
11	76584000	2201	1518	3658	151	2201	1518	3658	151	2201	1518	3658	151	681	612	776	151	225	40	430	151	2201	1518	3658	151	13500	13500	13500	151	0.0000	no	no	2214	83.5	2214	81.9
11	76585000	2330	1564	3678	151	2330	1564	3678	151	2330	1564	3678	151	681	612	776	151	226	132	434	151	2330	1564	3678	151	13500	13500	13500	151	0.0000	no	no	2214	83.5	2214	81.9
11	76586000	2155	1564	3678	151	2155	1564	3678	151	2155	1564	3678	151	681	612	776	151	229	132	434	151	2155	1564	3678	151	13500	13500	13500	151	0.0000	no	no	2214	83.5	2214	81.9
11	76587000	2099	1548	2759	151	2099	1548	2759	151	2099	1548	2759	151	681	612	776	151	229	132	434	151	2099	1548	2759	151	13500	13500	13500	151	0.0000	no	no	2214	83.5	2214	81.9
11	76588000	2063	1548	2759	151	2063	1548	2759	151	2063	1548	2759	151	675	612	776	151	245	132	434	151	2063	1548	2759	151	13500	13500	13500	151	0.0000	no	no	2214	83.5	2214	81.9
11	76589000	2042	1364	2678	151	2042	1364	2678	151	2042	1364	2678	151	678	614	822	151	248	132	434	151	2042	1364	2678	151	13500	13500	13500	151	0.0000	no	no	2214	83.5	2214	81.9
11	76590000	1981	1318	2658	151	1981	1318	2658	151	1981	1318	2658	151	679	614	822	151	252	132	434	151	1981	1318	2658	151	13500	13500	13500	151	0.0000	no	no	2214	83.5	2214	81.9
11	76591000	2040	1322	2888	151	2040	1322	2888	151	2040	1322	2888	151	681	614	822	151	243	124	376	151	2040	1322	2888	151	13500	13500	13500	151	0.0000	no	no	2214	83.5	2214	81.9
11	76592000	1890	1180	2598	151	1890	1180	2598	151	1890	1180	2598	151	681	614	822	151	246	124	376	151	1890	1180	2598	151	13500	13500	13500	151	0.0000	no	no	2214	83.5	2214	81.9
11	76593000	1932	1196	3518	151	1932	1196	3518	151	1932	1196	3518	151	681	614	822	151	246	124	376	151	1932	1196	3518	151	13500	13500	13500	151	0.0000	no	no	2214	83.5	2214	81.9
11	76594000	1951	1196	3518	151	1951	1196	3518	151	1951	1196	3518	151	634	514	744	151	250	124	376	151	1951	1196	3518	151	13500	13500	13500	151	0.0000	no	no	2214	83.5	2214	81.9
11	76595000	1809	1180	2598	151	1809	1180	2598	151	1809	1180	2598	151	623	514	744	151	256	124	376	151	1809	1180	2598	151	13500	13500	13500	151	0.0000	no	no	2214	83.5	2214	81.9
11	76596000	1685	1180	2598	151	1685	1180	2598	151	1685	1180	2598	151	623	514	744	151	264	124	376	151	1685	1180	2598	151	13500	13500	13500	151	0.0000	no	no	2214	83.5	2214	81.9
11	76597000	1554	1180	2598	151	1554	1180	2598	151	1554	1180	2598	151	623	514	744	151	264	124	376	151	1554	1180	2598	151	13500	13500	13500	151	0.0000	no	no	2214	83.5	2214	81.9
11	76598000	1526	1168	1973	151	1526	1168	1973	151	1526	1168	1973	151	623	514	744	151	264	124	376	151	1526	1168	1973	151	13500	13500	13500	151	0.0000	no	no	2214	83.5	2214	81.9
11	76599000	1495	1168	1973	151	1495	1168	1973	151	1495	1168	1973	151	626	514	744	151	258	124	376	151	1495	1168	1973	151	13500	13500	13500	151	0.0000	no	no	2214	83.5	2214	81.9
11	76600000	1464	1164	1904	151	1466	1164	1904	151	1466	1164	1904	151	638	519	974	151	260	124	376	151	1466	1164	1904	151	13500	13500	13500	151	0.0000	no	no	2214	83.5	2214	81.9
11	76601000	1439	1164	1904	151	1440	1164	1904	151	1440	1164	1904	151	630	514	744	151	261	124	376	151	1440	1164	1904	151	13500	13500	13500	151	0.0000	no	no	2214	83.5	2214	81.9
11	76602000	1436	1164	1904	151	1436	1164	1904	151	1436	1164	1904	151	621	514	744	151	261	124	376	151	1436	1164	1904	151	13500	13500	13500	151	0.0000	no	no	2214	83.5	2214	81.9
11	76603000	1474	1164	1904	151	1474	1164	1904	151	1474	1164	1904	151	614	514	744	151	261	124	376	151	1474	1164	1904	151	13500	13500	13500	151	0.0000	no	no	2214	83.5	2214	81.9
11	76604000	1495	1164	1904	151	1495	1164	1904	151	1495	1164	1904	151	611	514	744	151	259	124	376	151	1495	1164	1904	151	13500	13500	13500	151	0.0000	no	no	2214	83.5	2214	81.9
11	76605000	1570	1180	2598	151	1570	1180	2598	151	1570	1180	2598	151	620	583	768	151	259	124	376	151	1570	1180	2598	151	13500	13500	13500	151	0.0000	no	no	2214	83.5	2214	81.9
11	76606000	1791	1196	3518	151	1791	1196	3518	151	1791	1196	3518	151	612	583	768	151	260	124	376	151	1791	1196	3518	151	13500	13500	13500	151	0.0000	no	no	1464	47.2	1464	42.0
11	76607000	1737	1196	3518	151	1737	1196	3518	151	1737	1196	3518	151	612	583	768	151	261	124	376	151	1737	1196	3518	151	13500	13500	13500	151	0.0000	no	no	1464	47.2	1464	42.0
11	76608000	1641	1180	2598	151	1641	1180	2598	151	1641	1180	2598	151	571	352	698	151	268	132	434	151	1641	1180	2598	151	13500	13500	13500	151	0.0000	no	no	1464	47.2	1464	42.0
11	76609000	1625	1180	2598	151	1625	1180	2598	151	1668	1180	2598	151	569	352	698	151	330	140	480	151	1668	1180	2598	151	13500	13500	13500	151	0.0000	no	no	1464	47.2	1464	42.0
11	76610000	1617	1168	1973	151	1617	1168	1973	151	1659	1180	2598	151	545	352	698	151	340	140	480	151	1659	1180	2598	151	13500	13500	13500	151	0.0000	no	no	1464	47.2	1464	42.0
11	76611000	1630	950	2498	151	1644	1180	2598	151	1684	1180	2598	151	555	352	698	151	348	144	503	151	1684	1180	2598	151	13500	13500	13500	151	0.0000	no	no	1464	47.2	1464	42.0
11	76612000	1646	1180	2598	151	1648	1180	2598	151	1657	1180	2598	151	553	352	698	151	317	140	480	151	1657	1180	2598	151	13500	13500	13500	151	0.0000	no	no	1464	47.2	1464	42.0
11	76613000	1668	1180	2598	151	1684	1180	2598	151	1684	1180	2598	151	550	352	698	151	304	134	446	151	1684	1180	2598	151	13500	13500	13500	151	0.0000	no	no	1464	47.2	1464	42.0
11	76614000	1794	1196	3518	151	1825	1196	3518	151	1825	1196	3518	151	547	352	698	151	307	209	483	151	1825	1196	3518	151	13500	13500	13500	151	0.0000	no	no	1464	47.2	1464	42.0
11	76615000	1849	1196	3518	151	1875	1196	3518	151	1875	1196	3518	151	548	340	580	151	307	209	483	151	1875	1196	3518	151	13500	13500	13500	151	0.0000	no	no	1464	47.2	1464	42.0
11	76616000	1893	1196	3518	151	1901	1196	3518	151	1901	1196	3518	151	542	340	580	151	297	201	437	151	1901	1196	3518	151	13500	13500	13500	151	0.0000	no	no	1464	47.2	1464	42.0
11	76617000	1840	1184	2828	151	1840	1184	2828	151	1840	1184	2828	151	562	354	741	151	293	132	434	151	1840	1184	2828	151	13500	13500	13500	151	0.0000	no	no	1464	47.2	1464	42.0
11	76618000	1793	996	2518	151	1802	1134	2578	151	1795	996	2518	151	578	362	925	151	292	132	434	151	1802	1134	2578	151	13500	13500	13500	151	0.0000	no	no	1561	54.6	1561	49.9
11	76619000	1738	996	2518	151	1746	1134	2578	151	1738	996	2518	151	558	270	909	151	288	126	400	151	1746	1134	2578	151	13500	13500	13500	151	0.0000	no	no	1561	54.6	1561	49.9
11	76620000	1750	996	2518	151	1756	996	2518	151	1750	996	2518	151	550	270	909	151	287	126	400	151	1756	996	2518	151	13500	13500	13500	151	0.0000	no	no	1561	54.6	1561	49.9
11	76621000	1724	996	2518	151	1724	996	2518	151	1724	996	2518	151	544	262	725	151	287	126	400	151	1724	996	2518	151	13500	13500	13500	151	0.0000	no	no	1561	54.6	1561	49.9
11	76622000	1825	1134	2578	151	1825	1134	2578	151	1825	1134	2578	151	534	248	576	151	275	126	400	151	1825	1134	2578	151	13500	13500	13500	151	0.0000	no	no	1561	54.6	1561	49.9
11	76623000	2028	1196	3518	151	2028	1196	3518	151	2028	1196	3518	151	542	248	576	151	273	126	400	151	2028	1196	3518	151	13500	13500	13500	151	0.0000	no	no	1561	54.6	1561	49.9
11	76624000	2217	1380	3598	151	2218	1380	3598	151	2217	1380	3598	151	547	252	599	151	273	126	400	151	2218	1380	3598	151	13500	13500	13500	151	0.0000	no	no	1561	54.6	1561	49.9
11	76625000	2273	1380	3598	151	2273	1380	3598	151	2273	1380	3598	151	553	352	580	151	269	124	376	151	2273	1380	3598	151	13500	13500	13500	151	0.0000	no	no	1561	54.6	1561	49.9
11	76626000	2189	1380	3598	151	2189	1380	3598	151	2189	1380	3598	151	567	474	589	151	269	124	376	151	2189	1380	3598	151	13500	13500	13500	151	0.0000	no	no	1561	54.6	1561	49.9
11	76627000	2088	1380	3598	151	2088	1380	3598	151	2088	1380	3598	151	574	508	592	151	269	124	376	151	2088	1380	3598	151	13500	13500	13500	151	0.0000	no	no	1561	54.6	1561	49.9
11	76628000	2013	1364	2678	151	2013	1364	2678	151	2013	1364	2678	151	566	508	592	151	265	124	376	151	2013	1364	2678	151	13500	13500	13500	151	0.0000	no	no	1561	54.6	1561	49.9
11	76629000	2074	1368	2908	151	2074	1368	2908	151	2074	1368	2908	151	566	508	592	151	265	124	376	151	2074	1368	2908	151	13500	13500	13500	151	0.0000	no	no	1561	54.6	1561	49.9
11	76630000	2201	1518	3658	151	2201	1518	3658	151	2201	1518	3658	151	566	508	592	151	268	124	376	151	2201	1518	3658	151	13500	13500	13500	151	0.0000	no	no	1561	54.6	1561	49.9
11	76631000	2172	1380	3598	151	2172	1380	3598	151	2172	1380	3598	151	558	508	592	151	264	124	376	151	2172	1380	3598	151	13500	13500	13500	151	0.0000	no	no	1483	48.7	1483	43.6
11	76632000	2134	1380	3598	151	2134	1380	3598	151	2134	1380	3598	151	561	508	592	151	265	124	376	151	2134	1380	3598	151	13500	13500	13500	151	0.0000	no	no	1483	48.7	1483	43.6
11	76633000	2031	1180	2598	151	2031	1180	2598	151	2031	1180	2598	151	561	508	592	151	268	124	376	151	2031	1180	2598	151	13500	13500	13500	151	0.0000	no	no	1483	48.7	1483	43.6
11	76634000	2046	1180	2598	151	2046	1180	2598	151	2046	1180	2598	151	561	508	592	151	268	124	376	151	2046	1180	2598	151	13500	13500	13500	151	0.0000	no	no	1483	48.7	1483	43.6
11	76635000	2275	1196	3518	151	2275	1196	3518	151	2275	1196	3518	151	561	508	592	151	268	124	376	151	2275	1196	3518	151	13500	13500	13500	151	0.0000	no	no	1483	48.7	1483	43.6
11	76636000	2826	1564	3678	151	2826	1564	3678	151	2826	1564	3678	151	559	508	592	151	267	124	376	151	2826	1564	3678	151	13500	13500	13500	151	0.0000	no	no	1483	48.7	1483	43.6
11	76637000	3017	1703	3739	151	3017	1703	3739	151	3017	1703	3739	151	552	508	592	151	267	124	376	151	3017	1703	3739	151	13500	13500	13500	151	0.0000	no	no	1483	48.7	1483	43.6
11	76638000	3328	2161	3839	151	3328	2161	3839	151	3328	2161	3839	151	552	508	592	151	265	124	376	151	3328	2161	3839	151	13500	13500	13500	151	0.0000	no	no	1483	48.7	1483	43.6
11	76639000	2970	1564	3678	151	2970	1564	3678	151	2970	1564	3678	151	552	508	592	151	266	124	376	151	2970	1564	3678	151	13500	13500	13500	151	0.0000	no	no	1483	48.7	1483	43.6
11	76640000	2692	1196	3518	151	2692	1196	3518	151	2692	1196	3518	151	552	508	592	151	263	124	376	151	2692	1196	3518	151	13500	13500	13500	151	0.0000	no	no	1483	48.7	1483	43.6
11	76641000	2395	1013	3437	151	2408	1013	3437	151	2395	1013	3437	151	636	443	1662	151	270	126	400	151	2408	1013	3437	151	13500	13500	13500	151	0.0000	no	no	1483	48.7	1483	43.6
11	76642000	2264	829	3357	151	2274	829	3357	151	2264	829	3357	151	580	358	1084	151	270	126	400	151	2274	829	3357	151	13500	13500	13500	151	0.0000	no	no	1483	48.7	1483	43.6
11	76643000	2214	1150	3498	151	2224	1150	3498	151	2214	1150	3498	151	598	289	1346	151	267	126	400	151	2224	1150	3498	151	13500	13500	13500	151	0.0000	no	no	1483	48.7	1483	43.6
11	76644000	2248	1196	3518	151	2258	1196	3518	151	2248	1196	3518	151	622	420	1654	151	267	132	434	151	2258	1196	3518	151	13500	13500	13500	151	0.0000	no	no	1483	48.7	1483	43.6
11	76645000	2586	1564	3678	151	2596	1564	3678	151	2586	1564	3678	151	590	407	1071	151	268	132	434	151	2596	1564	3678	151	13500	13500	13500	151	0.0000	no	no	1483	48.7	1483	43.6
11	76646000	2744	1564	3678	151	2754	1564	3678	151	2744	1564	3678	151	575	386	582	151	268	132	434	151	2754	1564	3678	151	13500	13500	13500	151	0.0000	no	no	1483	48.7	1483	43.6
11	76647000	2841	1772	3759	151	2841	1772	3759	151	2841	1772	3759	151	547	386	582	151	268	132	434	151	2841	1772	3759	151	13500	13500	13500	151	0.0000	no	no	1483	48.7	1483	43.6
11	76648000	3015	1772	3759	151	3015	1772	3759	151	3015	1772	3759	151	535	248	576	151	268	132	434	151	3015	1772	3759	151	13500	13500	13500	151	0.0000	no	no	1483	48.7	1483	43.6
11	76649000	3001	1772	3759	151	3001	1772	3759	151	3001	1772	3759	151	543	352	580	151	265	124	376	151	3001	1772	3759	151	13500	13500	13500	151	0.0000	no	no	1483	48.7	1483	43.6
11	76650000	2758	1564	3678	151	2758	1564	3678	151	2758	1564	3678	151	557	366	744	151	267	124	376	151	2758	1564	3678	151	13500	13500	13500	151	0.0000	no	no	1483	48.7	1483	43.6
11	76651000	2643	1564	3678	151	2643	1564	3678	151	2643	1564	3678	151	554	386	582	151	260	124	376	151	2643	1564	3678	151	13500	13500	13500	151	0.0000	no	no	1483	48.7	1483	43.6
11	76652000	2725	1772	3759	151	2725	1772	3759	151	2725	1772	3759	151	554	386	582	151	267	193	382	151	2725	1772	3759	151	13500	13500	13500	151	0.0000	no	no	1483	48.7	1483	43.6
11	76653000	2760	1772	3759	151	2760	1772	3759	151	2760	1772	3759	151	551	386	582	151	274	218	404	151	2760	1772	3759	151	13500	13500	13500	151	0.0000	no	no	1483	48.7	1483	43.6
11	76654000	2861	1772	3759	151	2861	1772	3759	151	2861	1772	3759	151	551	386	582	151	274	218	404	151	2861	1772	3759	151	13500	13500	13500	151	0.0000	no	no	1483	48.7	1483	43.6
11	76655000	2738	1772	3759	151	2738	1772	3759	151	2738	1772	3759	151	548	386	582	151	272	216	384	151	2738	1772	3759	151	13500	13500	13500	151	0.0000	no	no	1483	48.7	1483	43.6
11	76656000	2592	1564	3678	151	2592	1564	3678	151	2592	1564	3678	151	547	386	582	151	272	216	384	151	2592	1564	3678	151	13500	13500	13500	151	0.0000	no	no	1483	48.7	1483	43.6
11	76657000	2497	1518	3658	151	2497	1518	3658	151	2497	1518	3658	151	557	386	582	151	272	216	384	151	2497	1518	3658	151	13500	13500	13500	151	0.0000	no	no	1483	48.7	1483	43.6
11	76658000	2634	1703	3739	151	2634	1703	3739	151	2634	1703	3739	151	559	416	584	151	272	216	384	151	2634	1703	3739	151	13500	13500	13500	151	0.0000	no	no	1483	48.7	1483	43.6
11	76659000	2788	1772	3759	151	2788	1772	3759	151	2788	1772	3759	151	559	416	584	151	272	216	384	151	2788	1772	3759	151	13500	13500	13500	151	0.0000	no	no	1483	48.7	1483	43.6
11	76660000	3004	1979	3819	151	3004	1979	3819	151	3004	1979	3819	151	559	416	584	151	276	216	384	151	3004	1979	3819	151	13500	13500	13500	151	0.0000	no	no	1483	48.7	1483	43.6
11	76661000	2893	1772	3759	151	2893	1772	3759	151	2893	1772	3759	151	527	411	708	151	274	124	376	151	2893	1772	3759	151	13500	13500	13500	151	0.0000	no	no	1765	68.2	1765	64.3
11	76662000	2699	1564	3678	151	2699	1564	3678	151	2699	1564	3678	151	530	411	708	151	270	124	376	151	2699	1564	3678	151	13500	13500	13500	151	0.0000	no	no	1217	26.8	1217	20.6
11	76663000	2514	1564	3678	151	2514	1564	3678	151	2514	1564	3678	151	530	411	708	151	262	124	376	151	2514	1564	3678	151	13500	13500	13500	151	0.0000	no	no	1217	26.8	1217	20.6
11	76664000	2360	1518	3658	151	2360	1518	3658	151	2360	1518	3658	151	533	352	698	151	260	124	376	151	2360	1518	3658	151	13500	13500	13500	151	0.0000	no	no	1217	26.8	1217	20.6
11	76665000	2328	1334	3578	151	2328	1334	3578	151	2328	1334	3578	151	515	352	698	151	263	132	434	151	2328	1334	3578	151	13500	13500	13500	151	0.0000	no	no	1217	26.8	1217	20.6
11	76666000	2334	1380	3598	151	2334	1380	3598	151	2334	1380	3598	151	480	260	690	151	261	132	434	151	2334	1380	3598	151	13500	13500	13500	151	0.0000	no	no	1217	26.8	1217	20.6
11	76667000	2328	1380	3598	151	2328	1380	3598	151	2328	1380	3598	151	484	260	690	151	258	132	434	151	2328	1380	3598	151	13500	13500	13500	151	0.0000	no	no	1217	26.8	1217	20.6
11	76668000	2543	1564	3678	151	2543	1564	3678	151	2543	1564	3678	151	496	268	863	151	258	132	434	151	2543	1564	3678	151	13500	13500	13500	151	0.0000	no	no	1217	26.8	1217	20.6
11	76669000	2634	1564	3678	151	2634	1564	3678	151	2634	1564	3678	151	496	268	863	151	258	132	434	151	2634	1564	3678	151	13500	13500	13500	151	0.0000	no	no	1217	26.8	1217	20.6
11	76670000	2187	1150	3498	151	2187	1150	3498	151	2187	1150	3498	151	548	268	863	151	262	132	434	151	2187	1150	3498	151	13500	13500	13500	151	0.0000	no	no	1217	26.8	1217	20.6
11	76671000	2211	1334	3578	151	2211	1334	3578	151	2211	1334	3578	151	548	268	863	151	264	132	434	151	2211	1334	3578	151	13500	13500	13500	151	0.0000	no	no	1217	26.8	1217	20.6
11	76672000	2121	1196	3518	151	2121	1196	3518	151	2121	1196	3518	151	522	268	863	151	259	132	434	151	2121	1196	3518	151	13500	13500	13500	151	0.0000	no	no	1217	26.8	1217	20.6
11	76673000	2038	1196	3518	151	2040	1196	3518	151	2040	1196	3518	151	566	302	1630	151	261	156	572	151	2040	1196	3518	151	13500	13500	13500	151	0.0000	no	no	1217	26.8	1217	20.6
11	76674000	1988	1180	2598	151	1991	1180	2598	151	1991	1180	2598	151	579	306	1728	151	260	156	572	151	1991	1180	2598	151	13500	13500	13500	151	0.0000	no	no	1217	26.8	1217	20.6
11	76675000	2017	1196	3518	151	2019	1196	3518	151	2019	1196	3518	151	626	306	1728	151	260	156	572	151	2019	1196	3518	151	13500	13500	13500	151	0.0000	no	no	1217	26.8	1217	20.6
11	76676000	2028	1196	3518	151	2040	1196	3518	151	2060	1196	3518	151	606	302	1630	151	268	156	572	151	2060	1196	3518	151	13500	13500	13500	151	0.0000	no	no	1217	26.8	1217	20.6
11	76677000	2095	1196	3518	151	2102	1196	3518	151	2115	1196	3518	151	643	394	1646	151	266	156	572	151	2115	1196	3518	151	13500	13500	13500	151	0.0000	no	no	1217	26.8	1217	20.6
11	76678000	2248	1196	3518	151	2248	1196	3518	151	2248	1196	3518	151	644	394	1646	151	262	156	572	151	2248	1196	3518	151	13500	13500	13500	151	0.0000	no	no	1217	26.8	1217	20.6
11	76679000	2290	1196	3518	151	2290	1196	3518	151	2290	1196	3518	151	637	394	1646	151	255	156	572	151	2290	1196	3518	151	13500	13500	13500	151	0.0000	no	no	1217	26.8	1217	20.6
11	76680000	2511	1380	3598	151	2521	1380	3598	151	2511	1380	3598	151	636	394	1646	151	253	156	572	151	2521	1380	3598	151	13500	13500	13500	151	0.0000	no	no	1217	26.8	1217	20.6
11	76681000	2666	1518	3658	151	2676	1518	3658	151	2666	1518	3658	151	644	394	1646	151	250	156	572	151	2676	1518	3658	151	13500	13500	13500	151	0.0000	no	no	1217	26.8	1217	20.6
11	76682000	2582	1518	3658	151	2584	1518	3658	151	2584	1518	3658	151	523	381	1362	151	246	156	572	151	2584	1518	3658	151	13500	13500	13500	151	0.0000	no	no	1217	26.8	1217	20.6
11	76683000	2464	1380	3598	151	2464	1380	3598	151	2464	1380	3598	151	471	340	580	151	240	140	480	151	2464	1380	3598	151	13500	13500	13500	151	0.0000	no	no	1217	26.8	1217	20.6
11	76684000	2425	1380	3598	151	2425	1380	3598	151	2425	1380	3598	151	471	340	580	151	240	134	445	151	2425	1380	3598	151	13500	13500	13500	151	0.0000	no	no	2348	86.7	2348	85.2
11	76685000	2349	1380	3598	151	2349	1380	3598	151	2349	1380	3598	151	500	352	698	151	236	132	434	151	2349	1380	3598	151	13500	13500	13500	151	0.0000	no	no	2348	86.7	2348	85.2
11	76686000	2572	1518	3658	151	2572	1518	3658	151	2572	1518	3658	151	500	352	698	151	222	124	376	151	2572	1518	3658	151	13500	13500	13500	151	0.0000	no	no	2348	86.7	2348	85.2
11	76687000	2740	1564	3678	151	2740	1564	3678	151	2740	1564	3678	151	493	352	698	151	221	124	376	151	2740	1564	3678	151	13500	13500	13500	151	0.0000	no	no	2348	86.7	2348	85.2
11	76688000	2881	1564	3678	151	2881	1564	3678	151	2881	1564	3678	151	488	352	698	151	216	124	376	151	2881	1564	3678	151	13500	13500	13500	151	0.0000	no	no	2121	81.5	2121	79.8
11	76689000	2860	1703	3739	151	2860	1703	3739	151	2860	1703	3739	151	487	329	696	151	222	124	376	151	2860	1703	3739	151	13500	13500	13500	151	0.0000	no	no	2121	81.5	2121	79.8
11	76690000	2857	1772	3759	151	2857	1772	3759	151	2857	1772	3759	151	487	329	696	151	214	124	376	151	2857	1772	3759	151	13500	13500	13500	151	0.0000	no	no	2121	81.5	2121	79.8
11	76691000	2451	1564	3678	151	2451	1564	3678	151	2451	1564	3678	151	485	260	690	151	215	124	376	151	2451	1564	3678	151	13500	13500	13500	151	0.0000	no	no	2121	81.5	2121	79.8
11	76692000	2249	1380	3598	151	2249	1380	3598	151	2249	1380	3598	151	485	260	690	151	217	124	376	151	2249	1380	3598	151	13500	13500	13500	151	0.0000	no	no	2121	81.5	2121	79.8
11	76693000	2091	1180	2598	151	2091	1180	2598	151	2091	1180	2598	151	483	260	690	151	217	124	376	151	2091	1180	2598	151	13500	13500	13500	151	0.0000	no	no	2121	81.5	2121	79.8
11	76694000	2259	1380	3598	151	2259	1380	3598	151	2259	1380	3598	151	483	260	690	151	213	124	376	151	2259	1380	3598	151	13500	13500	13500	151	0.0000	no	no	2121	81.5	2121	79.8
11	76695000	2311	1380	3598	151	2311	1380	3598	151	2311	1380	3598	151	498	352	698	151	221	132	434	151	2311	1380	3598	151	13500	13500	13500	151	0.0000	no	no	2121	81.5	2121	79.8
11	76696000	2429	1564	3678	151	2429	1564	3678	151	2429	1564	3678	151	500	352	698	151	221	132	434	151	2429	1564	3678	151	13500	13500	13500	151	0.0000	no	no	2121	81.5	2121	79.8
11	76697000	2461	1564	3678	151	2461	1564	3678	151	2461	1564	3678	151	504	352	698	151	218	132	434	151	2461	1564	3678	151	13500	13500	13500	151	0.0000	no	no	2121	81.5	2121	79.8
11	76698000	2332	1564	3678	151	2332	1564	3678	151	2332	1564	3678	151	509	352	698	151	222	132	434	151	2332	1564	3678	151	13500	13500	13500	151	0.0000	no	no	2121	81.5	2121	79.8
11	76699000	2283	1564	3678	151	2283	1564	3678	151	2283	1564	3678	151	545	352	698	151	220	132	434	151	2283	1564	3678	151	13500	13500	13500	151	0.0000	no	no	2121	81.5	2121	79.8
11	76700000	2015	1196	3518	151	2015	1196	3518	151	2015	1196	3518	151	635	468	728	151	221	132	434	151	2015	1196	3518	151	13500	13500	13500	151	0.0000	no	no	2121	81.5	2121	79.8
11	76701000	1897	1180	2598	151	1897	1180	2598	151	1897	1180	2598	151	639	468	728	151	213	132	434	151	1897	1180	2598	151	13500	13500	13500	151	0.0000	no	no	2121	81.5	2121	79.8
11	76702000	1838	1180	2598	151	1838	1180	2598	151	1838	1180	2598	151	646	612	776	151	217	132	434	151	1838	1180	2598	151	13500	13500	13500	151	0.0000	no	no	2121	81.5	2121	79.8
11	76703000	1799	1180	2598	151	1799	1180	2598	151	1799	1180	2598	151	644	468	728	151	215	132	434	151	1799	1180	2598	151	13500	13500	13500	151	0.0000	no	no	2121	81.5	2121	79.8
11	76704000	1788	1180	2598	151	1788	1180	2598	151	1788	1180	2598	151	644	468	728	151	214	132	434	151	1788	1180	2598	151	13500	13500	13500	151	0.0000	no	no	2121	81.5	2121	79.8
11	76705000	1763	1180	2598	151	1763	1180	2598	151	1763	1180	2598	151	637	468	728	151	213	132	434	151	1763	1180	2598	151	13500	13500	13500	151	0.0000	no	no	2121	81.5	2121	79.8
11	76706000	1985	1196	3518	151	1985	1196	3518	151	1985	1196	3518	151	633	468	728	151	206	120	330	151	1985	1196	3518	151	13500	13500	13500	151	0.0000	no	no	2121	81.5	2121	79.8
11	76707000	2110	1196	3518	151	2110	1196	3518	151	2110	1196	3518	151	636	612	776	151	204	120	330	151	2110	1196	3518	151	13500	13500	13500	151	0.0000	no	no	2121	81.5	2121	79.8
11	76708000	2348	1380	3598	151	2348	1380	3598	151	2348	1380	3598	151	636	612	776	151	204	120	330	151	2348	1380	3598	151	13500	13500	13500	151	0.0000	no	no	2121	81.5	2121	79.8
11	76709000	2364	1380	3598	151	2364	1380	3598	151	2364	1380	3598	151	640	612	776	151	204	120	330	151	2364	1380	3598	151	13500	13500	13500	151	0.0000	no	no	2121	81.5	2121	79.8
11	76710000	2356	1564	3678	151	2356	1564	3678	151	2356	1564	3678	151	640	612	776	151	205	121	342	151	2356	1564	3678	151	13500	13500	13500	151	0.0000	no	no	2121	81.5	2121	79.8
11	76711000	2519	1703	3739	151	2519	1703	3739	151	2519	1703	3739	151	637	612	776	151	198	121	342	151	2519	1703	3739	151	13500	13500	13500	151	0.0000	no	no	2121	81.5	2121	79.8
11	76712000	2499	1564	3678	151	2499	1564	3678	151	2499	1564	3678	151	637	612	776	151	199	117	295	151	2499	1564	3678	151	13500	13500	13500	151	0.0000	no	no	2121	81.5	2121	79.8
11	76713000	2311	1380	3598	151	2311	1380	3598	151	2311	1380	3598	151	637	612	776	151	198	116	284	151	2311	1380	3598	151	13500	13500	13500	151	0.0000	no	no	2121	81.5	2121	79.8
11	76714000	2318	1380	3598	151	2318	1380	3598	151	2318	1380	3598	151	637	612	776	151	198	116	284	151	2318	1380	3598	151	13500	13500	13500	151	0.0000	no	no	2121	81.5	2121	79.8
11	76715000	2363	1380	3598	151	2363	1380	3598	151	2363	1380	3598	151	637	612	776	151	198	116	284	151	2363	1380	3598	151	13500	13500	13500	151	0.0000	no	no	2121	81.5	2121	79.8
11	76716000	2283	1380	3598	151	2283	1380	3598	151	2283	1380	3598	151	637	612	776	151	197	116	284	151	2283	1380	3598	151	13500	13500	13500	151	0.0000	no	no	2121	81.5	2121	79.8
11	76717000	1798	829	3357	151	1798	829	3357	151	1799	829	3357	151	637	612	776	151	199	117	295	151	1799	829	3357	151	13500	13500	13500	151	0.0000	no	no	2121	81.5	2121	79.8
11	76718000	1576	813	2437	151	1576	813	2437	151	1576	813	2437	151	637	612	776	151	199	117	295	151	1576	813	2437	151	13500	13500	13500	151	0.0115	no	no	2121	81.5	2121	79.8
11	76719000	1425	813	2437	151	1426	813	2437	151	1426	813	2437	151	652	614	822	151	199	117	295	151	1426	813	2437	151	13500	13500	13500	151	0.0115	no	no	1592	56.9	1592	52.3
11	76720000	1269	796	1855	151	1272	796	1855	151	1272	796	1855	151	652	614	822	151	201	117	295	151	1272	796	1855	151	13500	13500	13500	151	0.0636	no	no	1592	56.9	1592	52.3
11	76721000	1199	796	1855	151	1209	796	1855	151	1203	796	1855	151	628	354	741	151	208	124	376	151	1209	796	1855	151	13500	13500	13500	151	0.0636	no	no	1592	56.9	1592	52.3
11	76722000	1219	796	1855	151	1228	796	1855	151	1222	796	1855	151	613	354	741	151	209	124	376	151	1228	796	1855	151	13500	13500	13500	151	0.0636	no	no	1724	66.1	1724	62.1
11	76723000	1146	796	1855	151	1165	796	1855	151	1154	796	1855	151	623	362	925	151	213	124	376	151	1165	796	1855	151	13500	13500	13500	151	0.0636	no	no	1724	66.1	1724	62.1
11	76724000	1125	796	1855	151	1143	796	1855	151	1126	796	1855	151	623	362	925	151	212	124	376	151	1143	796	1855	151	13500	13500	13500	151	0.0636	no	no	1724	66.1	1724	62.1
11	76725000	1131	796	1855	151	1152	796	1855	151	1138	796	1855	151	632	368	1063	151	219	124	376	151	1152	796	1855	151	13500	13500	13500	151	0.0636	no	no	1724	66.1	1724	62.1
11	76726000	1157	796	1855	151	1212	796	1855	151	1164	796	1855	151	799	636	1328	151	231	138	468	151	1212	796	1855	151	13500	13500	13500	151	0.0636	no	no	1724	66.1	1724	62.1
11	76727000	1209	796	1855	151	1274	796	1855	151	1214	796	1855	151	834	644	1512	151	229	126	398	151	1274	796	1855	151	13500	13500	13500	151	0.0636	no	no	1724	66.1	1724	62.1
11	76728000	1196	796	1855	151	1237	796	1855	151	1196	796	1855	151	803	636	1328	151	235	156	572	151	1237	796	1855	151	13500	13500	13500	151	0.0636	no	no	1724	66.1	1724	62.1
11	76729000	1260	796	1855	151	1328	796	1855	151	1291	796	1855	151	875	654	1739	151	294	174	801	151	1344	796	1855	151	13500	13500	13500	151	0.0636	no	no	1724	66.1	1724	62.1
11	76730000	1370	800	1924	151	1426	813	2437	151	1370	800	1924	151	913	654	1739	151	259	168	682	151	1426	813	2437	151	13500	13500	13500	151	0.0527	no	no	1724	66.1	1724	62.1
11	76731000	1603	950	2498	151	1639	996	2518	151	1603	950	2498	151	1101	664	2265	151	215	32	368	151	1639	996	2518	151	13500	13500	13500	151	0.0000	no	no	1724	66.1	1724	62.1
11	76732000	1744	996	2518	151	1765	996	2518	151	1744	996	2518	151	964	654	1739	151	214	32	368	151	1765	996	2518	151	13500	13500	13500	151	0.0000	no	no	1724	66.1	1724	62.1
11	76733000	1838	1000	2748	151	1841	1000	2748	151	1838	1000	2748	151	802	644	1512	151	215	32	368	151	1841	1000	2748	151	13500	13500	13500	151	0.0000	no	no	1724	66.1	1724	62.1
11	76734000	2177	1380	3598	151	2177	1380	3598	151	2177	1380	3598	151	833	644	1512	151	215	32	368	151	2177	1380	3598	151	13500	13500	13500	151	0.0000	no	no	1922	74.9	1922	72.1
11	76735000	2099	1380	3598	151	2099	1380	3598	151	2099	1380	3598	151	750	636	1328	151	219	32	368	151	2099	1380	3598	151	13500	13500	13500	151	0.0000	no	no	1922	74.9	1922	72.1
11	76736000	1966	1364	2678	151	1966	1364	2678	151	1966	1364	2678	151	789	636	1328	151	218	32	368	151	1966	1364	2678	151	13500	13500	13500	151	0.0000	no	no	1922	74.9	1922	72.1
11	76737000	1890	1318	2658	151	1892	1318	2658	151	1892	1318	2658	151	805	644	1512	151	217	32	368	151	1892	1318	2658	151	13500	13500	13500	151	0.0000	no	no	1922	74.9	1922	72.1
11	76738000	1938	1364	2678	151	1940	1364	2678	151	1940	1364	2678	151	715	194	1261	151	221	32	368	151	1940	1364	2678	151	13500	13500	13500	151	0.0000	no	no	1922	74.9	1922	72.1
11	76739000	2002	1364	2678	151	2004	1364	2678	151	2004	1364	2678	151	698	192	1215	151	221	32	368	151	2004	1364	2678	151	13500	13500	13500	151	0.0000	no	no	1922	74.9	1922	72.1
11	76740000	2138	1380	3598	151	2140	1380	3598	151	2140	1380	3598	151	689	192	1215	151	219	32	368	151	2140	1380	3598	151	13500	13500	13500	151	0.0000	no	no	1922	74.9	1922	72.1
11	76741000	2070	1380	3598	151	2070	1380	3598	151	2070	1380	3598	151	675	186	1077	151	278	84	831	151	2070	1380	3598	151	13500	13500	13500	151	0.0000	no	no	1922	74.9	1922	72.1
11	76742000	1886	1318	2658	151	1889	1318	2658	151	1889	1318	2658	151	691	192	1215	151	441	203	1468	151	1889	1318	2658	151	13500	13500	13500	151	0.0000	no	no	1401	41.9	1401	36.4
11	76743000	1899	1322	2888	151	1902	1322	2888	151	1902	1322	2888	151	683	192	1215	151	475	203	1468	151	1902	1322	2888	151	13500	13500	13500	151	0.0000	no	no	1401	41.9	1401	36.4
11	76744000	1901	1364	2678	151	1901	1364	2678	151	1901	1364	2678	151	815	210	1614	151	615	302	1630	151	1901	1364	2678	151	13500	13500	13500	151	0.0000	no	no	2396	87.4	2396	86.0
11	76745000	1893	1364	2678	151	1911	1364	2678	151	1911	1364	2678	151	590	210	1614	151	651	210	1614	151	1911	1364	2678	151	13500	13500	13500	151	0.0000	no	no	2982	93.2	2982	92.8
11	76746000	2011	1196	3518	151	2036	1334	3578	151	2036	1334	3578	151	472	220	1911	151	310	178	893	151	2036	1334	3578	151	13500	13500	13500	151	0.0000	no	no	2061	79.2	2061	77.3
11	76747000	1967	829	3357	151	2149	1380	3598	151	2252	1518	3658	151	186	116	284	151	241	124	376	151	2264	1564	3678	151	13500	13500	13500	151	0.0000	no	no	1323	35.3	1323	29.4
11	76748000	2239	1380	3598	151	2239	1380	3598	151	2254	1380	3598	151	192	126	400	151	240	124	376	151	2254	1380	3598	151	13500	13500	13500	151	0.0000	no	no	1578	55.9	1578	51.3
11	76749000	1939	1364	2678	151	1953	1364	2678	151	1939	1364	2678	151	190	126	400	151	246	124	376	151	1953	1364	2678	151	13500	13500	13500	151	0.0000	no	no	1578	55.9	1578	51.3
11	76750000	1834	1364	2678	151	1836	1364	2678	151	1834	1364	2678	151	190	126	400	151	332	203	1468	151	1836	1364	2678	151	13500	13500	13500	151	0.0000	no	no	1578	55.9	1578	51.3
11	76751000	1816	1364	2678	151	1825	1364	2678	151	1816	1364	2678	151	281	192	1215	151	275	176	847	151	1825	1364	2678	151	13500	13500	13500	151	0.0000	no	no	1367	39.0	1367	33.3
11	76752000	1834	1364	2678	151	1836	1364	2678	151	1849	1364	2678	151	404	194	1261	151	265	176	847	151	1852	1364	2678	151	13500	13500	13500	151	0.0000	no	no	1367	39.0	1367	33.3
11	76753000	1838	1364	2678	151	1841	1364	2678	151	1863	1364	2678	151	352	184	1031	151	219	124	376	151	1866	1364	2678	151	13500	13500	13500	151	0.0000	no	no	825	3.2	825	1.8
11	76754000	1787	1364	2678	151	1787	1364	2678	151	1794	1364	2678	151	352	184	1031	151	217	124	376	151	1794	1364	2678	151	13500	13500	13500	151	0.0000	no	no	825	3.2	825	1.8
11	76755000	1705	1364	2678	151	1713	1364	2678	151	1705	1364	2678	151	378	192	1215	151	213	124	376	151	1713	1364	2678	151	13500	13500	13500	151	0.0000	no	no	1553	54.0	1553	49.3
11	76756000	1596	1164	1904	151	1634	1164	1904	151	1596	1164	1904	151	940	210	1614	151	202	124	376	151	1634	1164	1904	151	13500	13500	13500	151	0.0000	no	no	1553	54.0	1553	49.3
11	76757000	1620	1164	1904	151	1637	1164	1904	151	1625	1164	1904	151	934	210	1614	151	202	124	376	151	1637	1164	1904	151	13500	13500	13500	151	0.0000	no	no	951	9.1	951	5.6
11	76758000	1617	1164	1904	151	1697	1180	2598	151	1619	1164	1904	151	1119	402	1959	151	196	124	376	151	1698	1180	2598	151	13500	13500	13500	151	0.0000	no	no	1693	63.7	1693	59.6
11	76759000	1595	1164	1904	151	1677	1180	2598	151	1601	1164	1904	151	1157	402	1959	151	194	124	376	151	1681	1180	2598	151	13500	13500	13500	151	0.0000	no	no	1693	63.7	1693	59.6
11	76760000	1589	1164	1904	151	1664	1164	1904	151	1594	1164	1904	151	1338	608	1727	151	194	124	376	151	1668	1164	1904	151	13500	13500	13500	151	0.0000	no	no	1693	63.7	1693	59.6
11	76761000	1652	1164	1904	151	1739	1180	2598	151	1657	1164	1904	151	1359	540	2104	151	192	124	376	151	1743	1180	2598	151	13500	13500	13500	151	0.0000	no	no	1693	63.7	1693	59.6
11	76762000	1717	1180	2598	151	1814	1180	2598	151	1723	1180	2598	151	1427	903	2386	151	202	140	480	151	1818	1180	2598	151	13500	13500	13500	151	0.0000	no	no	1693	63.7	1693	59.6
11	76763000	1750	1180	2598	151	1869	1180	2598	151	1755	1180	2598	151	1536	903	2386	151	207	140	480	151	1873	1180	2598	151	13500	13500	13500	151	0.0000	no	no	1693	63.7	1693	59.6
11	76764000	1917	1180	2598	151	1982	1364	2678	151	1920	1180	2598	151	1682	1041	2446	151	206	140	480	151	1983	1364	2678	151	13500	13500	13500	151	0.0000	no	no	1693	63.7	1693	59.6
11	76765000	2107	1502	2739	151	2111	1502	2739	151	2107	1502	2739	151	1226	220	1911	151	240	152	549	151	2111	1502	2739	151	13500	13500	13500	151	0.0000	no	no	1693	63.7	1693	59.6
11	76766000	2259	1564	3678	151	2266	1564	3678	151	2259	1564	3678	151	174	116	284	151	239	160	595	151	2266	1564	3678	151	13500	13500	13500	151	0.0000	no	no	1693	63.7	1693	59.6
11	76767000	2456	1564	3678	151	2456	1564	3678	151	2456	1564	3678	151	148	116	284	151	302	174	801	151	2456	1564	3678	151	13500	13500	13500	151	0.0000	no	no	1388	40.8	1388	35.2
11	76768000	2586	1564	3678	151	2586	1564	3678	151	2586	1564	3678	151	148	116	284	151	2460	1471	3546	151	2586	1564	3678	151	13500	13500	13500	151	0.0000	no	no	1388	40.8	1388	35.2
11	76769000	2589	1703	3739	151	2598	1703	3739	151	2598	1703	3739	151	148	116	284	151	1417	222	1980	151	2598	1703	3739	151	13500	13500	13500	151	0.0000	no	no	1884	73.5	1884	70.6
11	76770000	2480	1564	3678	151	2507	1703	3739	151	2507	1703	3739	151	145	116	284	151	878	220	1911	151	2507	1703	3739	151	13500	13500	13500	151	0.0000	no	no	1884	73.5	1884	70.6
11	76771000	2436	1196	3518	151	2485	1564	3678	151	2487	1564	3678	151	145	116	284	151	406	128	1887	151	2487	1564	3678	151	13500	13500	13500	151	0.0000	no	no	960	10.3	960	6.0
11	76772000	2586	1772	3759	151	2593	1772	3759	151	2586	1772	3759	151	191	148	526	151	198	32	368	151	2593	1772	3759	151	13500	13500	13500	151	0.0000	no	no	960	10.3	960	6.0
11	76773000	2793	1564	3678	151	2793	1564	3678	151	2793	1564	3678	151	158	116	284	151	171	28	322	151	2793	1564	3678	151	13500	13500	13500	151	0.0000	no	no	960	10.3	960	6.0
11	76774000	2888	1772	3759	151	2888	1772	3759	151	2888	1772	3759	151	158	116	284	151	174	97	328	151	2888	1772	3759	151	13500	13500	13500	151	0.0000	no	no	960	10.3	960	6.0
11	76775000	2781	1772	3759	151	2787	1772	3759	151	2794	1772	3759	151	156	116	284	151	167	116	284	151	2794	1772	3759	151	13500	13500	13500	151	0.0000	no	no	943	8.7	943	5.3
11	76776000	2988	1772	3759	151	2995	1772	3759	151	3001	1772	3759	151	156	116	284	151	167	116	284	151	3001	1772	3759	151	13500	13500	13500	151	0.0000	no	no	943	8.7	943	5.3
11	76777000	3160	1772	3759	151	3160	1772	3759	151	3160	1772	3759	151	156	116	284	151	173	116	284	151	3160	1772	3759	151	13500	13500	13500	151	0.0000	no	no	943	8.7	943	5.3
11	76778000	3358	2161	3839	151	3358	2161	3839	151	3358	2161	3839	151	160	116	284	151	174	116	284	151	3358	2161	3839	151	13500	13500	13500	151	0.0000	no	no	3759	96.4	3759	96.2
11	76779000	3954	3080	3920	151	3954	3080	3920	151	3954	3080	3920	151	160	116	284	151	172	116	284	151	3954	3080	3920	151	13500	13500	13500	151	0.0000	no	no	3759	96.4	3759	96.2
11	76780000	3930	3080	3920	151	3930	3080	3920	151	3930	3080	3920	151	160	116	284	151	171	116	284	151	3930	3080	3920	151	13500	13500	13500	151	0.0000	no	no	3759	96.4	3759	96.2
11	76781000	3768	3080	3920	151	3768	3080	3920	151	3768	3080	3920	151	160	118	307	151	194	122	353	151	3768	3080	3920	151	13500	13500	13500	151	0.0000	no	no	3759	96.4	3759	96.2
11	76782000	3682	2850	3900	151	3682	2850	3900	151	3682	2850	3900	151	160	118	307	151	190	117	295	151	3682	2850	3900	151	13500	13500	13500	151	0.0000	no	no	3759	96.4	3759	96.2
11	76783000	1580	1196	3518	151	2522	1196	3518	151	2522	1196	3518	151	168	124	376	151	190	120	330	151	2522	1196	3518	151	13500	13500	13500	151	0.0000	no	no	3759	96.4	3759	96.2
11	76784000	1270	1152	1698	151	1646	1196	3518	151	1672	1196	3518	151	168	124	376	151	190	120	330	151	1672	1196	3518	151	13500	13500	13500	151	0.0000	no	no	3759	96.4	3759	96.2
11	76785000	1305	1164	1904	151	1381	1164	1904	151	1381	1164	1904	151	168	124	376	151	195	120	330	151	1381	1164	1904	151	13500	13500	13500	151	0.0000	no	no	3759	96.4	3759	96.2
11	76786000	1301	1164	1904	151	1347	1164	1904	151	1347	1164	1904	151	167	124	376	151	197	120	330	151	1347	1164	1904	151	13500	13500	13500	151	0.0000	no	no	1986	77.0	1986	74.4
11	76787000	1296	980	1879	151	1376	1000	2748	151	1376	1000	2748	151	167	124	376	151	203	122	353	151	1376	1000	2748	151	13500	13500	13500	151	0.0000	no	no	1986	77.0	1986	74.4
11	76788000	1259	980	1879	151	1325	984	1948	151	1323	984	1948	151	166	124	376	151	198	122	353	151	1325	984	1948	151	13500	13500	13500	151	0.0000	no	no	1986	77.0	1986	74.4
11	76789000	1306	996	2518	151	1315	996	2518	151	1314	996	2518	151	157	116	284	151	225	170	709	151	1315	996	2518	151	13500	13500	13500	151	0.0000	no	no	1986	77.0	1986	74.4
11	76790000	1266	984	1948	151	1270	984	1948	151	1269	984	1948	151	155	116	284	151	232	176	847	151	1270	984	1948	151	13500	13500	13500	151	0.0000	no	no	1986	77.0	1986	74.4
11	76791000	1297	980	1879	151	1301	980	1879	151	1299	980	1879	151	155	116	284	151	224	176	847	151	1301	980	1879	151	13500	13500	13500	151	0.0115	no	no	1640	60.6	1640	56.2
11	76792000	1323	984	1948	151	1332	984	1948	151	1326	984	1948	151	155	116	284	151	224	176	847	151	1332	984	1948	151	13500	13500	13500	151	0.0000	no	no	1640	60.6	1640	56.2
11	76793000	1413	996	2518	151	1417	996	2518	151	1413	996	2518	151	154	116	284	151	198	140	480	151	1417	996	2518	151	13500	13500	13500	151	0.0000	no	no	1308	34.1	1308	28.1
11	76794000	1301	934	1873	151	1319	980	1879	151	1319	980	1879	151	154	116	284	151	194	140	480	151	1319	980	1879	151	13500	13500	13500	151	0.0115	no	no	1308	34.1	1308	28.1
11	76795000	1220	934	1873	151	1264	980	1879	151	1264	980	1879	151	156	116	284	151	193	48	476	151	1264	980	1879	151	13500	13500	13500	151	0.0115	no	no	1308	34.1	1308	28.1
11	76796000	1165	784	1666	151	1246	980	1879	151	1246	980	1879	151	143	116	284	151	187	42	441	151	1246	980	1879	151	13500	13500	13500	151	0.0115	no	no	1911	74.5	1911	71.7
11	76797000	1205	980	1879	151	1240	980	1879	151	1243	980	1879	151	140	116	284	151	187	42	441	151	1243	980	1879	151	13500	13500	13500	151	0.0115	no	no	1209	26.1	1209	19.8
11	76798000	1242	980	1879	151	1278	980	1879	151	1279	980	1879	151	140	116	284	151	189	27	310	151	1281	980	1879	151	13500	13500	13500	151	0.0115	no	no	1209	26.1	1209	19.8
11	76799000	1287	980	1879	151	1301	980	1879	151	1308	980	1879	151	140	116	284	151	185	27	310	151	1309	980	1879	151	13500	13500	13500	151	0.0115	no	no	2303	85.1	2303	83.6
11	76800000	1461	996	2518	151	1474	996	2518	151	1472	996	2518	151	140	116	284	151	174	24	276	151	1474	996	2518	151	13500	13500	13500	151	0.0000	no	no	1411	42.7	1411	37.2
11	76801000	1738	1000	2748	151	1748	1000	2748	151	1748	1000	2748	151	140	116	284	151	164	24	276	151	1748	1000	2748	151	13500	13500	13500	151	0.0000	no	no	1411	42.7	1411	37.2
11	76802000	2319	1196	3518	151	2319	1196	3518	151	2322	1196	3518	151	140	116	284	151	162	24	276	151	2322	1196	3518	151	13500	13500	13500	151	0.0000	no	no	1722	66.0	1722	62.0
11	76803000	2121	1196	3518	151	2222	1196	3518	151	2225	1196	3518	151	140	116	284	151	162	24	276	151	2225	1196	3518	151	13500	13500	13500	151	0.0000	no	no	1722	66.0	1722	62.0
11	76804000	1897	1150	3498	151	2079	1196	3518	151	2081	1196	3518	151	140	116	284	151	159	24	276	151	2081	1196	3518	151	13500	13500	13500	151	0.0000	no	no	1317	34.8	1317	28.8
11	76805000	1413	796	1855	151	2079	1196	3518	151	2070	1196	3518	151	141	117	295	151	159	24	276	151	2086	1196	3518	151	13500	13500	13500	151	0.0000	no	no	2267	84.5	2267	82.9
11	76806000	1639	996	2518	151	1815	1180	2598	151	1779	1013	3437	151	123	108	192	151	156	24	276	151	1877	1196	3518	151	13500	13500	13500	151	0.0000	no	no	818	3.0	818	1.7
11	76807000	1707	1180	2598	151	1759	1180	2598	151	1727	1180	2598	151	117	108	192	151	157	24	276	151	1779	1180	2598	151	13500	13500	13500	151	0.0000	no	no	818	3.0	818	1.7
11	76808000	1672	1180	2598	151	1691	1180	2598	151	1692	1180	2598	151	117	108	192	151	154	25	287	151	1710	1180	2598	151	13500	13500	13500	151	0.0000	no	no	1415	43.1	1415	37.6
11	76809000	1647	1184	2828	151	1660	1184	2828	151	1649	1184	2828	151	117	108	192	151	158	29	334	151	1660	1184	2828	151	13500	13500	13500	151	0.0000	no	no	1415	43.1	1415	37.6
11	76810000	1557	1180	2598	151	1566	1180	2598	151	1559	1180	2598	151	115	108	192	151	154	25	287	151	1568	1180	2598	151	13500	13500	13500	151	0.0000	no	no	1415	43.1	1415	37.6
11	76811000	1543	1180	2598	151	1563	1180	2598	151	1543	1180	2598	151	115	108	192	151	155	25	287	151	1563	1180	2598	151	13500	13500	13500	151	0.0000	no	no	1415	43.1	1415	37.6
11	76812000	1432	1168	1973	151	1457	1180	2598	151	1432	1168	1973	151	115	108	192	151	157	25	287	151	1457	1180	2598	151	13500	13500	13500	151	0.0000	no	no	1415	43.1	1415	37.6
11	76813000	1421	1164	1904	151	1423	1164	1904	151	1421	1164	1904	151	115	108	192	151	153	25	287	151	1423	1164	1904	151	13500	13500	13500	151	0.0000	no	no	1667	62.2	1667	58.0
11	76814000	1344	1164	1904	151	1346	1164	1904	151	1344	1164	1904	151	115	108	192	151	151	25	287	151	1346	1164	1904	151	13500	13500	13500	151	0.0000	no	no	1459	46.8	1459	41.6
11	76815000	1330	1164	1904	151	1330	1164	1904	151	1330	1164	1904	151	115	108	192	151	151	25	287	151	1330	1164	1904	151	13500	13500	13500	151	0.0000	no	no	1221	27.2	1221	20.9
11	76816000	1380	1164	1904	151	1380	1164	1904	151	1380	1164	1904	151	115	108	192	151	147	24	276	151	1380	1164	1904	151	13500	13500	13500	151	0.0000	no	no	1202	25.7	1202	19.4
11	76817000	1350	1164	1904	151	1350	1164	1904	151	1350	1164	1904	151	115	108	192	151	150	24	276	151	1350	1164	1904	151	13500	13500	13500	151	0.0000	no	no	1706	65.2	1706	61.1
11	76818000	1348	1164	1904	151	1348	1164	1904	151	1348	1164	1904	151	115	108	192	151	154	24	276	151	1348	1164	1904	151	13500	13500	13500	151	0.0000	no	no	1706	65.2	1706	61.1
11	76819000	1382	1164	1904	151	1382	1164	1904	151	1382	1164	1904	151	115	108	192	151	154	24	276	151	1382	1164	1904	151	13500	13500	13500	151	0.0000	no	no	1299	33.3	1299	27.3
11	76820000	1338	1164	1904	151	1338	1164	1904	151	1338	1164	1904	151	115	108	192	151	153	24	276	151	1338	1164	1904	151	13500	13500	13500	151	0.0000	no	no	1299	33.3	1299	27.3
11	76821000	1359	1164	1904	151	1359	1164	1904	151	1359	1164	1904	151	115	108	192	151	157	24	276	151	1359	1164	1904	151	13500	13500	13500	151	0.0000	no	no	1299	33.3	1299	27.3
11	76822000	1389	1168	1973	151	1389	1168	1973	151	1389	1168	1973	151	115	108	192	151	160	24	276	151	1389	1168	1973	151	13500	13500	13500	151	0.0000	no	no	1554	54.1	1554	49.4
11	76823000	1311	1152	1698	151	1311	1152	1698	151	1311	1152	1698	151	116	108	192	151	179	28	322	151	1311	1152	1698	151	13500	13500	13500	151	0.0000	no	no	1554	54.1	1554	49.4
11	76824000	1305	1152	1698	151	1305	1152	1698	151	1305	1152	1698	151	116	108	192	151	180	28	322	151	1305	1152	1698	151	13500	13500	13500	151	0.0000	no	no	1554	54.1	1554	49.4
11	76825000	1282	1148	1652	151	1282	1148	1652	151	1282	1148	1652	151	121	108	192	151	187	28	322	151	1282	1148	1652	151	13500	13500	13500	151	0.0115	no	no	1554	54.1	1554	49.4
11	76826000	1311	980	1879	151	1311	980	1879	151	1311	980	1879	151	122	108	192	151	183	28	322	151	1311	980	1879	151	13500	13500	13500	151	0.0115	no	no	1554	54.1	1554	49.4
11	76827000	1401	1118	1898	151	1401	1118	1898	151	1401	1118	1898	151	120	108	192	151	185	24	276	151	1401	1118	1898	151	13500	13500	13500	151	0.0000	no	no	1554	54.1	1554	49.4
11	76828000	1389	1118	1898	151	1389	1118	1898	151	1391	1118	1898	151	204	132	434	151	241	70	605	151	1391	1118	1898	151	13500	13500	13500	151	0.0000	no	no	1515	51.2	1515	46.3
11	76829000	1328	1118	1898	151	1328	1118	1898	151	1328	1118	1898	151	204	132	434	151	239	121	342	151	1328	1118	1898	151	13500	13500	13500	151	0.0000	no	no	1515	51.2	1515	46.3
11	76830000	1360	980	1879	151	1360	980	1879	151	1360	980	1879	151	205	132	434	151	249	124	376	151	1360	980	1879	151	13500	13500	13500	151	0.0115	no	no	1421	43.5	1421	38.1
11	76831000	1668	1013	3437	151	1668	1013	3437	151	1668	1013	3437	151	205	132	434	151	249	124	376	151	1668	1013	3437	151	13500	13500	13500	151	0.0000	no	no	1421	43.5	1421	38.1
11	76832000	2914	1196	3518	151	2914	1196	3518	151	2914	1196	3518	151	323	156	572	151	249	124	376	151	2914	1196	3518	151	13500	13500	13500	151	0.0000	no	no	4368	97.8	4368	97.7
11	76833000	3646	2850	3900	151	3646	2850	3900	151	3646	2850	3900	151	391	248	576	151	249	124	376	151	3646	2850	3900	151	13500	13500	13500	151	0.0000	no	no	2192	83.1	2192	81.4
11	76834000	3553	2161	3839	151	3553	2161	3839	151	3553	2161	3839	151	320	232	484	151	254	193	382	151	3553	2161	3839	151	13500	13500	13500	151	0.0000	no	no	2053	79.0	2053	77.1
11	76835000	2329	1196	3518	151	2329	1196	3518	151	2329	1196	3518	151	331	232	484	151	252	124	376	151	2329	1196	3518	151	13500	13500	13500	151	0.0000	no	no	2053	79.0	2053	77.1
11	76836000	1678	996	2518	151	1678	996	2518	151	1678	996	2518	151	346	244	553	151	258	193	382	151	1678	996	2518	151	13500	13500	13500	151	0.0000	no	no	2053	79.0	2053	77.1
11	76837000	1590	1134	2578	151	1591	1180	2598	151	1590	1134	2578	151	438	292	1415	151	263	216	384	151	1591	1180	2598	151	13500	13500	13500	151	0.0000	no	no	1010	13.1	1010	8.2
11	76838000	1584	1172	2138	151	1601	1184	2828	151	1584	1172	2138	151	668	302	1630	151	264	216	384	151	1601	1184	2828	151	13500	13500	13500	151	0.0000	no	no	1336	36.3	1336	30.5
11	76839000	1594	1168	1973	151	1599	1168	1973	151	1594	1168	1973	151	900	302	1630	151	261	216	384	151	1599	1168	1973	151	13500	13500	13500	151	0.0000	no	no	1137	21.3	1137	15.2
11	76840000	1713	1180	2598	151	1718	1180	2598	151	1714	1180	2598	151	1447	402	1959	151	255	216	384	151	1718	1180	2598	151	13500	13500	13500	151	0.0000	no	no	1137	21.3	1137	15.2
11	76841000	1659	1184	2828	151	1719	1184	2828	151	1717	1184	2828	151	1522	541	2334	151	256	216	384	151	1719	1184	2828	151	13500	13500	13500	151	0.0000	no	no	1525	52.0	1525	47.1
11	76842000	1487	1118	1898	151	1570	1164	1904	151	1552	1164	1904	151	1323	535	1694	151	258	216	384	151	1570	1164	1904	151	13500	13500	13500	151	0.0000	no	no	1525	52.0	1525	47.1
11	76843000	1478	980	1879	151	1566	1134	2578	151	1540	984	1948	151	1309	537	1824	151	260	216	384	151	1566	1134	2578	151	13500	13500	13500	151	0.0000	no	no	1525	52.0	1525	47.1
11	76844000	1397	980	1879	151	1511	980	1879	151	1501	980	1879	151	1238	535	1694	151	271	232	484	151	1511	980	1879	151	13500	13500	13500	151	0.0115	no	no	831	3.5	831	2.0
11	76845000	1410	984	1948	151	1484	984	1948	151	1518	984	1948	151	459	200	1399	151	272	232	484	151	1526	984	1948	151	13500	13500	13500	151	0.0000	no	no	831	3.5	831	2.0
11	76846000	1327	980	1879	151	1420	980	1879	151	1473	980	1879	151	454	200	1399	151	281	232	484	151	1488	980	1879	151	13500	13500	13500	151	0.0115	no	no	831	3.5	831	2.0
11	76847000	1221	780	1620	151	1305	964	1636	151	1421	980	1879	151	323	192	1215	151	273	232	484	151	1429	980	1879	151	13500	13500	13500	151	0.0115	no	no	831	3.5	831	2.0
11	76848000	1215	796	1855	151	1288	934	1873	151	1432	980	1879	151	152	136	457	151	272	209	483	151	1439	980	1879	151	13500	13500	13500	151	0.0115	no	no	1386	40.6	1386	35.0
11	76849000	1248	796	1855	151	1299	796	1855	151	1505	980	1879	151	155	144	503	151	268	140	480	151	1507	980	1879	151	13500	13500	13500	151	0.0115	no	no	1386	40.6	1386	35.0
11	76850000	1352	796	1855	151	1365	796	1855	151	1544	980	1879	151	155	144	503	151	268	140	480	151	1544	980	1879	151	13500	13500	13500	151	0.0115	no	no	934	8.2	934	4.9
11	76851000	1540	950	2498	151	1552	950	2498	151	1681	1180	2598	151	160	152	549	151	263	140	480	151	1681	1180	2598	151	13500	13500	13500	151	0.0000	no	no	934	8.2	934	4.9
11	76852000	1962	1368	2908	151	1962	1368	2908	151	1987	1368	2908	151	128	110	215	151	263	140	480	151	1987	1368	2908	151	13500	13500	13500	151	0.0000	no	no	934	8.2	934	4.9
11	76853000	1896	1364	2678	151	1905	1364	2678	151	1923	1364	2678	151	127	108	192	151	266	140	480	151	1923	1364	2678	151	13500	13500	13500	151	0.0000	no	no	1969	76.4	1969	73.7
11	76854000	1860	1364	2678	151	1871	1364	2678	151	1886	1364	2678	151	127	108	192	151	265	140	480	151	1886	1364	2678	151	13500	13500	13500	151	0.0000	no	no	1969	76.4	1969	73.7
11	76855000	1792	1180	2598	151	1897	1364	2678	151	1897	1364	2678	151	127	108	192	151	267	140	480	151	1897	1364	2678	151	13500	13500	13500	151	0.0000	no	no	1969	76.4	1969	73.7
11	76856000	1726	1180	2598	151	1805	1364	2678	151	1773	1180	2598	151	127	108	192	151	341	192	1215	151	1806	1364	2678	151	13500	13500	13500	151	0.0000	no	no	1643	60.7	1643	56.4
11	76857000	1481	980	1879	151	1636	1164	1904	151	1540	1164	1904	151	128	108	192	151	470	200	1399	151	1636	1164	1904	151	13500	13500	13500	151	0.0000	no	no	1643	60.7	1643	56.4
11	76858000	1442	980	1879	151	1631	1164	1904	151	1503	1118	1898	151	128	108	192	151	601	200	1399	151	1631	1164	1904	151	13500	13500	13500	151	0.0000	no	no	1643	60.7	1643	56.4
11	76859000	1476	980	1879	151	1672	1164	1904	151	1523	980	1879	151	129	116	284	151	786	210	1614	151	1672	1164	1904	151	13500	13500	13500	151	0.0115	no	no	1643	60.7	1643	56.4
11	76860000	1772	1180	2598	151	1877	1180	2598	151	1874	1180	2598	151	129	116	284	151	1441	312	1935	151	1881	1180	2598	151	13500	13500	13500	151	0.0000	no	no	1469	47.6	1469	42.4
11	76861000	1907	1180	2598	151	1907	1180	2598	151	1912	1180	2598	151	133	116	284	151	1615	1041	2446	151	1912	1180	2598	151	13500	13500	13500	151	0.0000	no	no	1956	76.0	1956	73.3
11	76862000	1901	1322	2888	151	1901	1322	2888	151	1901	1322	2888	151	138	116	284	151	1255	883	1775	151	1901	1322	2888	151	13500	13500	13500	151	0.0000	no	no	1307	34.0	1307	28.0
11	76863000	1583	980	1879	151	1763	1352	1997	151	1766	1352	1997	151	142	116	284	151	1417	1067	1800	151	1766	1352	1997	151	13500	13500	13500	151	0.0000	no	no	1307	34.0	1307	28.0
11	76864000	1546	980	1879	151	1741	1348	1928	151	1741	1348	1928	151	147	116	284	151	1471	1067	1800	151	1741	1348	1928	151	13500	13500	13500	151	0.0000	no	no	1010	13.0	1010	8.2
11	76865000	1523	980	1879	151	1720	1348	1928	151	1720	1348	1928	151	172	120	330	151	1479	883	1775	151	1720	1348	1928	151	13500	13500	13500	151	0.0000	no	no	1010	13.0	1010	8.2
11	76866000	1515	980	1879	151	1683	1348	1928	151	1645	1164	1904	151	173	120	330	151	1339	837	1769	151	1683	1348	1928	151	13500	13500	13500	151	0.0000	no	no	1980	76.8	1980	74.1
11	76867000	1515	980	1879	151	1651	1348	1928	151	1623	1164	1904	151	176	116	284	151	1237	414	1652	151	1651	1348	1928	151	13500	13500	13500	151	0.0000	no	no	1265	30.6	1265	24.4
11	76868000	1535	980	1879	151	1669	1302	1922	151	1602	1164	1904	151	184	124	376	151	956	394	1646	151	1673	1302	1922	151	13500	13500	13500	151	0.0000	no	no	1265	30.6	1265	24.4
11	76869000	1560	1118	1898	151	1675	1302	1922	151	1609	1164	1904	151	197	124	376	151	830	394	1646	151	1679	1302	1922	151	13500	13500	13500	151	0.0000	no	no	1786	69.2	1786	65.4
11	76870000	1540	1164	1904	151	1746	1180	2598	151	1618	1168	1973	151	208	124	376	151	711	306	1728	151	1747	1180	2598	151	13500	13500	13500	151	0.0000	no	no	2639	90.3	2639	89.6
11	76871000	1486	1164	1904	151	1761	1180	2598	151	1504	1164	1904	151	219	132	434	151	520	302	1630	151	1761	1180	2598	151	13500	13500	13500	151	0.0000	no	no	1440	45.3	1440	40.0
11	76872000	1556	1164	1904	151	1787	1180	2598	151	1566	1164	1904	151	237	132	434	151	421	283	1208	151	1795	1180	2598	151	13500	13500	13500	151	0.0000	no	no	1440	45.3	1440	40.0
11	76873000	1783	1318	2658	151	1832	1364	2678	151	1786	1318	2658	151	238	132	434	151	357	248	576	151	1835	1364	2678	151	13500	13500	13500	151	0.0000	no	no	2838	92.1	2838	91.7
11	76874000	1944	1364	2678	151	1944	1364	2678	151	1944	1364	2678	151	249	132	434	151	350	248	576	151	1944	1364	2678	151	13500	13500	13500	151	0.0000	no	no	2838	92.1	2838	91.7
11	76875000	2222	1380	3598	151	2222	1380	3598	151	2222	1380	3598	151	254	132	434	151	350	248	576	151	2222	1380	3598	151	13500	13500	13500	151	0.0000	no	no	2838	92.1	2838	91.7
11	76876000	1770	1196	3518	151	1770	1196	3518	151	1792	1196	3518	151	257	132	434	151	330	248	576	151	1792	1196	3518	151	13500	13500	13500	151	0.0000	no	no	1520	51.6	1520	46.7
11	76877000	1684	1318	2658	151	1685	1318	2658	151	1716	1318	2658	151	257	134	446	151	323	225	575	151	1717	1318	2658	151	13500	13500	13500	151	0.0000	no	no	1520	51.6	1520	46.7
11	76878000	1677	1364	2678	151	1677	1364	2678	151	1699	1364	2678	151	259	134	446	151	317	225	575	151	1699	1364	2678	151	13500	13500	13500	151	0.0000	no	no	1558	54.4	1558	49.7
11	76879000	1722	1364	2678	151	1722	1364	2678	151	1743	1364	2678	151	261	134	446	151	315	156	572	151	1743	1364	2678	151	13500	13500	13500	151	0.0000	no	no	1558	54.4	1558	49.7
11	76880000	1780	1364	2678	151	1780	1364	2678	151	1780	1364	2678	151	261	134	446	151	310	156	572	151	1780	1364	2678	151	13500	13500	13500	151	0.0000	no	no	1558	54.4	1558	49.7
11	76881000	1771	1364	2678	151	1771	1364	2678	151	1771	1364	2678	151	260	134	446	151	310	156	572	151	1771	1364	2678	151	13500	13500	13500	151	0.0000	no	no	1482	48.6	1482	43.5
11	76882000	1672	1348	1928	151	1672	1348	1928	151	1684	1348	1928	151	296	170	709	151	310	140	480	151	1684	1348	1928	151	13500	13500	13500	151	0.0000	no	no	1580	56.0	1580	51.4
11	76883000	1607	1348	1928	151	1607	1348	1928	151	1623	1348	1928	151	321	200	1399	151	308	140	480	151	1623	1348	1928	151	13500	13500	13500	151	0.0000	no	no	1524	51.9	1524	47.0
11	76884000	1598	1348	1928	151	1598	1348	1928	151	1619	1348	1928	151	277	156	572	151	304	132	434	151	1619	1348	1928	151	13500	13500	13500	151	0.0000	no	no	1388	40.8	1388	35.2
11	76885000	1640	1348	1928	151	1640	1348	1928	151	1654	1348	1928	151	278	156	572	151	303	132	434	151	1654	1348	1928	151	13500	13500	13500	151	0.0000	no	no	910	7.0	910	4.1
11	76886000	1634	1348	1928	151	1634	1348	1928	151	1661	1348	1928	151	284	156	572	151	303	132	434	151	1661	1348	1928	151	13500	13500	13500	151	0.0000	no	no	910	7.0	910	4.1
11	76887000	1751	1364	2678	151	1751	1364	2678	151	1757	1364	2678	151	285	156	572	151	318	138	468	151	1757	1364	2678	151	13500	13500	13500	151	0.0000	no	no	1743	67.1	1743	63.2
11	76888000	2201	1380	3598	151	2201	1380	3598	151	2201	1380	3598	151	284	156	572	151	316	138	468	151	2201	1380	3598	151	13500	13500	13500	151	0.0000	no	no	1743	67.1	1743	63.2
11	76889000	3022	1564	3678	151	3022	1564	3678	151	3022	1564	3678	151	283	156	572	151	304	132	434	151	3022	1564	3678	151	13500	13500	13500	151	0.0000	no	no	981	11.4	981	6.9
11	76890000	2832	1772	3759	151	2832	1772	3759	151	2832	1772	3759	151	393	210	1614	151	300	132	434	151	2832	1772	3759	151	13500	13500	13500	151	0.0000	no	no	981	11.4	981	6.9
11	76891000	2417	1564	3678	151	2417	1564	3678	151	2417	1564	3678	151	366	185	1054	151	300	132	434	151	2417	1564	3678	151	13500	13500	13500	151	0.0000	no	no	981	11.4	981	6.9
11	76892000	2349	1564	3678	151	2349	1564	3678	151	2349	1564	3678	151	328	170	709	151	300	132	434	151	2349	1564	3678	151	13500	13500	13500	151	0.0000	no	no	981	11.4	981	6.9
11	76893000	2111	1380	3598	151	2111	1380	3598	151	2113	1380	3598	151	391	176	847	151	304	201	437	151	2113	1380	3598	151	13500	13500	13500	151	0.0000	no	no	981	11.4	981	6.9
11	76894000	2165	1364	2678	151	2165	1364	2678	151	2167	1364	2678	151	405	176	847	151	305	201	437	151	2167	1364	2678	151	13500	13500	13500	151	0.0000	no	no	981	11.4	981	6.9
11	76895000	2188	1196	3518	151	2188	1196	3518	151	2188	1196	3518	151	360	168	682	151	308	224	438	151	2188	1196	3518	151	13500	13500	13500	151	0.0000	no	no	981	11.4	981	6.9
11	76896000	2232	1196	3518	151	2232	1196	3518	151	2238	1196	3518	151	344	168	682	151	308	224	438	151	2238	1196	3518	151	13500	13500	13500	151	0.0000	no	no	981	11.4	981	6.9
11	76897000	2219	1196	3518	151	2219	1196	3518	151	2251	1196	3518	151	427	210	1614	151	411	302	1645	151	2251	1196	3518	151	13500	13500	13500	151	0.0000	no	no	981	11.4	981	6.9
11	76898000	2552	1334	3578	151	2552	1334	3578	151	2581	1334	3578	151	385	184	1031	151	412	295	1484	151	2581	1334	3578	151	13500	13500	13500	151	0.0000	no	no	981	11.4	981	6.9
11	76899000	3010	1564	3678	151	3010	1564	3678	151	3010	1564	3678	151	367	186	1077	151	375	276	1047	151	3010	1564	3678	151	13500	13500	13500	151	0.0000	no	no	981	11.4	981	6.9
11	76900000	3155	2161	3839	151	3155	2161	3839	151	3155	2161	3839	151	359	184	1031	151	386	270	909	151	3155	2161	3839	151	13500	13500	13500	151	0.0000	no	no	981	11.4	981	6.9
11	76901000	3323	2161	3839	151	3323	2161	3839	151	3323	2161	3839	151	359	184	1031	151	387	270	909	151	3323	2161	3839	151	13500	13500	13500	151	0.0000	no	no	981	11.4	981	6.9
11	76902000	3623	3080	3920	151	3623	3080	3920	151	3623	3080	3920	151	342	184	1031	151	387	270	909	151	3623	3080	3920	151	13500	13500	13500	151	0.0000	no	no	1612	58.3	1612	53.8
11	76903000	3762	2850	3900	151	3762	2850	3900	151	3762	2850	3900	151	308	168	682	151	350	237	688	151	3762	2850	3900	151	13500	13500	13500	151	0.0000	no	no	1433	44.7	1433	39.4
11	76904000	5854	3161	11973	151	5854	3161	11973	151	5854	3161	11973	151	333	156	572	151	334	237	688	151	5854	3161	11973	151	13500	13500	13500	151	0.0000	no	no	1433	44.7	1433	39.4
11	76905000	3940	3080	3920	151	3940	3080	3920	151	3940	3080	3920	151	285	156	572	151	321	209	483	151	3940	3080	3920	151	13500	13500	13500	151	0.0000	no	no	3155	94.1	3155	93.8
11	76906000	4099	3770	3980	151	4099	3770	3980	151	4099	3770	3980	151	285	156	572	151	315	209	483	151	4099	3770	3980	151	13500	13500	13500	151	0.0000	no	no	3155	94.1	3155	93.8
11	76907000	3940	3080	3920	151	3940	3080	3920	151	3940	3080	3920	151	254	156	572	151	304	132	434	151	3940	3080	3920	151	13500	13500	13500	151	0.0000	no	no	2135	81.9	2135	80.1
11	76908000	3921	3080	3920	151	3921	3080	3920	151	3921	3080	3920	151	255	156	572	151	303	132	434	151	3921	3080	3920	151	13500	13500	13500	151	0.0000	no	no	4180	97.4	4180	97.3
11	76909000	3295	2161	3839	151	3295	2161	3839	151	3295	2161	3839	151	257	156	572	151	298	132	434	151	3295	2161	3839	151	13500	13500	13500	151	0.0000	no	no	3688	96.2	3688	96.0
11	76910000	2547	1772	3759	151	2547	1772	3759	151	2547	1772	3759	151	242	156	572	151	288	132	434	151	2547	1772	3759	151	13500	13500	13500	151	0.0000	no	no	1296	33.1	1296	27.0
11	76911000	2352	1748	2839	151	2352	1748	2839	151	2352	1748	2839	151	241	138	469	151	282	132	434	151	2352	1748	2839	151	13500	13500	13500	151	0.0000	no	no	1296	33.1	1296	27.0
11	76912000	2423	1772	3759	151	2423	1772	3759	151	2423	1772	3759	151	233	138	469	151	280	132	434	151	2423	1772	3759	151	13500	13500	13500	151	0.0000	no	no	1296	33.1	1296	27.0
11	76913000	2426	1772	3759	151	2426	1772	3759	151	2426	1772	3759	151	226	124	376	151	282	132	434	151	2426	1772	3759	151	13500	13500	13500	151	0.0000	no	no	1622	59.0	1622	54.6
11	76914000	2315	1748	2839	151	2315	1748	2839	151	2315	1748	2839	151	239	124	376	151	283	132	434	151	2315	1748	2839	151	13500	13500	13500	151	0.0000	no	no	1622	59.0	1622	54.6
11	76915000	2389	1703	3739	151	2389	1703	3739	151	2389	1703	3739	151	241	124	376	151	285	132	434	151	2389	1703	3739	151	13500	13500	13500	151	0.0000	no	no	1975	76.7	1975	74.0
11	76916000	2487	1703	3739	151	2487	1703	3739	151	2487	1703	3739	151	229	124	376	151	285	132	434	151	2487	1703	3739	151	13500	13500	13500	151	0.0000	no	no	1975	76.7	1975	74.0
11	76917000	2940	2161	3839	151	2940	2161	3839	151	2940	2161	3839	151	225	124	376	151	290	132	434	151	2940	2161	3839	151	13500	13500	13500	151	0.0000	no	no	2242	84.0	2242	82.5
11	76918000	2944	1564	3678	151	3136	2161	3839	151	3136	2161	3839	151	238	124	376	151	291	132	434	151	3136	2161	3839	151	13500	13500	13500	151	0.0000	no	no	2040	78.6	2040	76.0
11	76919000	3287	1564	3678	151	3384	2161	3839	151	3384	2161	3839	151	237	124	376	151	289	132	434	151	3384	2161	3839	151	13500	13500	13500	151	0.0000	no	no	1443	45.5	1443	40.2
11	76920000	3907	3080	3920	151	3907	3080	3920	151	3907	3080	3920	151	236	124	376	151	285	132	434	151	3907	3080	3920	151	13500	13500	13500	151	0.0000	no	no	2351	86.7	2351	85.3
11	76921000	4093	3080	3920	151	4099	3770	3980	151	4099	3770	3980	151	228	124	376	151	284	132	434	151	4099	3770	3980	151	13500	13500	13500	151	0.0000	no	no	1651	61.2	1651	57.0
11	76922000	3868	2850	3900	151	3868	2850	3900	151	3868	2850	3900	151	226	124	376	151	277	132	434	151	3868	2850	3900	151	13500	13500	13500	151	0.0000	no	no	1800	69.9	1800	66.1
11	76923000	1952	1196	3518	151	1964	1380	3598	151	1952	1196	3518	151	222	124	376	151	276	132	434	151	1964	1380	3598	151	13500	13500	13500	151	0.0000	no	no	3200	94.4	3200	94.1
11	76924000	2342	1380	3598	151	2348	1380	3598	151	2342	1380	3598	151	231	124	376	151	259	40	430	151	2348	1380	3598	151	13500	13500	13500	151	0.0000	no	no	1679	62.9	1679	58.7
11	76925000	3623	2161	3839	151	3623	2161	3839	151	3623	2161	3839	151	236	124	376	151	254	40	430	151	3623	2161	3839	151	13500	13500	13500	151	0.0000	no	no	1679	62.9	1679	58.7
11	76926000	3642	3080	3920	151	3642	3080	3920	151	3642	3080	3920	151	246	124	376	151	252	40	430	151	3642	3080	3920	151	13500	13500	13500	151	0.0000	no	no	1251	29.4	1251	23.2
11	76927000	3446	2161	3839	151	3446	2161	3839	151	3446	2161	3839	151	245	124	376	151	250	40	430	151	3446	2161	3839	151	13500	13500	13500	151	0.0000	no	no	1251	29.4	1251	23.2
11	76928000	3080	2161	3839	151	3080	2161	3839	151	3080	2161	3839	151	769	214	1704	151	240	40	430	151	3080	2161	3839	151	13500	13500	13500	151	0.0000	no	no	1251	29.4	1251	23.2
11	76929000	2917	1772	3759	151	2917	1772	3759	151	2917	1772	3759	151	802	210	1614	151	254	62	557	151	2917	1772	3759	151	13500	13500	13500	151	0.0000	no	no	2095	80.0	2095	78.2
11	76930000	2717	1564	3678	151	2717	1564	3678	151	2717	1564	3678	151	723	210	1614	151	228	62	556	151	2717	1564	3678	151	13500	13500	13500	151	0.0000	no	no	2973	93.1	2973	92.8
11	76931000	2553	1380	3598	151	2558	1380	3598	151	2553	1380	3598	151	680	210	1614	151	221	62	556	151	2558	1380	3598	151	13500	13500	13500	151	0.0000	no	no	2973	93.1	2973	92.8
11	76932000	2462	1426	3618	151	2475	1564	3678	151	2462	1426	3618	151	643	210	1614	151	219	62	556	151	2475	1564	3678	151	13500	13500	13500	151	0.0000	no	no	2973	93.1	2973	92.8
11	76933000	2459	1288	3558	151	2470	1380	3598	151	2459	1288	3558	151	593	210	1614	151	213	62	556	151	2470	1380	3598	151	13500	13500	13500	151	0.0000	no	no	2973	93.1	2973	92.8
11	76934000	2447	1703	3739	151	2447	1703	3739	151	2447	1703	3739	151	534	210	1614	151	191	40	430	151	2447	1703	3739	151	13500	13500	13500	151	0.0000	no	no	2973	93.1	2973	92.8
11	76935000	2499	1772	3759	151	2499	1772	3759	151	2499	1772	3759	151	375	203	1468	151	188	40	430	151	2499	1772	3759	151	13500	13500	13500	151	0.0000	no	no	2973	93.1	2973	92.8
11	76936000	2421	1703	3739	151	2421	1703	3739	151	2421	1703	3739	151	361	184	1031	151	177	29	334	151	2421	1703	3739	151	13500	13500	13500	151	0.0000	no	no	2973	93.1	2973	92.8
11	76937000	2102	1364	2678	151	2102	1364	2678	151	2102	1364	2678	151	370	184	1031	151	175	28	322	151	2102	1364	2678	151	13500	13500	13500	151	0.0000	no	no	1113	19.1	1113	13.7
11	76938000	1993	1364	2678	151	1996	1364	2678	151	1993	1364	2678	151	361	184	1031	151	175	28	322	151	1996	1364	2678	151	13500	13500	13500	151	0.0000	no	no	1760	68.0	1760	64.1
11	76939000	2009	1364	2678	151	2009	1364	2678	151	2009	1364	2678	151	300	168	682	151	171	28	322	151	2009	1364	2678	151	13500	13500	13500	151	0.0000	no	no	1760	68.0	1760	64.1
11	76940000	2092	1548	2759	151	2092	1548	2759	151	2092	1548	2759	151	299	168	682	151	169	28	322	151	2092	1548	2759	151	13500	13500	13500	151	0.0000	no	no	1760	68.0	1760	64.1
11	76941000	2106	1548	2759	151	2106	1548	2759	151	2106	1548	2759	151	296	168	682	151	166	28	322	151	2106	1548	2759	151	13500	13500	13500	151	0.0000	no	no	1760	68.0	1760	64.1
11	76942000	2058	1548	2759	151	2064	1548	2759	151	2058	1548	2759	151	284	156	572	151	166	28	322	151	2064	1548	2759	151	13500	13500	13500	151	0.0000	no	no	1760	68.0	1760	64.1
11	76943000	1942	1364	2678	151	1957	1548	2759	151	1942	1364	2678	151	284	156	572	151	165	28	322	151	1957	1548	2759	151	13500	13500	13500	151	0.0000	no	no	1760	68.0	1760	64.1
11	76944000	1913	1364	2678	151	1918	1364	2678	151	1913	1364	2678	151	284	156	572	151	193	58	534	151	1918	1364	2678	151	13500	13500	13500	151	0.0000	no	no	1685	63.3	1685	59.1
11	76945000	1923	1364	2678	151	1932	1364	2678	151	1923	1364	2678	151	312	156	572	151	193	58	534	151	1932	1364	2678	151	13500	13500	13500	151	0.0000	no	no	1685	63.3	1685	59.1
11	76946000	1981	1364	2678	151	1983	1364	2678	151	1981	1364	2678	151	372	200	1399	151	187	58	534	151	1983	1364	2678	151	13500	13500	13500	151	0.0000	no	no	1685	63.3	1685	59.1
11	76947000	2005	1364	2678	151	2007	1364	2678	151	2005	1364	2678	151	479	210	1614	151	152	28	322	151	2007	1364	2678	151	13500	13500	13500	151	0.0000	no	no	1685	63.3	1685	59.1
11	76948000	2086	1364	2678	151	2101	1364	2678	151	2086	1364	2678	151	518	210	1614	151	158	28	322	151	2101	1364	2678	151	13500	13500	13500	151	0.0000	no	no	1078	16.9	1460	41.7
11	76949000	2167	1564	3678	151	2167	1564	3678	151	2167	1564	3678	151	478	194	1261	151	156	28	322	151	2167	1564	3678	151	13500	13500	13500	151	0.0000	no	no	1078	16.9	1460	41.7
11	76950000	2207	1564	3678	151	2207	1564	3678	151	2207	1564	3678	151	452	184	1031	151	152	28	322	151	2207	1564	3678	151	13500	13500	13500	151	0.0000	no	no	1078	16.9	1460	41.7
11	76951000	2250	1564	3678	151	2250	1564	3678	151	2250	1564	3678	151	450	184	1031	151	151	28	322	151	2250	1564	3678	151	13500	13500	13500	151	0.0000	no	no	1078	16.9	1460	41.7
11	76952000	2240	1564	3678	151	2240	1564	3678	151	2240	1564	3678	151	438	186	1077	151	147	28	322	151	2240	1564	3678	151	13500	13500	13500	151	0.0000	no	no	1078	16.9	1460	41.7
11	76953000	2095	1364	2678	151	2095	1364	2678	151	2095	1364	2678	151	404	156	572	151	149	28	322	151	2095	1364	2678	151	13500	13500	13500	151	0.0000	no	no	1078	16.9	1460	41.7
11	76954000	2144	1502	2739	151	2144	1502	2739	151	2144	1502	2739	151	393	156	572	151	148	28	322	151	2144	1502	2739	151	13500	13500	13500	151	0.0000	no	no	1078	16.9	1460	41.7
11	76955000	2277	1548	2759	151	2277	1548	2759	151	2277	1548	2759	151	377	156	572	151	140	25	287	151	2277	1548	2759	151	13500	13500	13500	151	0.0000	no	no	1312	34.4	1312	28.4
11	76956000	2380	1552	2989	151	2380	1552	2989	151	2380	1552	2989	151	367	156	572	151	136	24	276	151	2380	1552	2989	151	13500	13500	13500	151	0.0000	no	no	1312	34.4	1312	28.4
11	76957000	2479	1703	3739	151	2479	1703	3739	151	2479	1703	3739	151	324	156	572	151	133	24	276	151	2479	1703	3739	151	13500	13500	13500	151	0.0000	no	no	1312	34.4	1312	28.4
11	76958000	2398	1564	3678	151	2398	1564	3678	151	2398	1564	3678	151	311	156	572	151	110	24	276	151	2398	1564	3678	151	13500	13500	13500	151	0.0000	no	no	1312	34.4	1312	28.4
11	76959000	2460	1380	3598	151	2460	1380	3598	151	2460	1380	3598	151	297	156	572	151	107	24	276	151	2460	1380	3598	151	13500	13500	13500	151	0.0000	no	no	1312	34.4	1312	28.4
11	76960000	2640	1380	3598	151	2640	1380	3598	151	2640	1380	3598	151	263	156	572	151	105	24	276	151	2640	1380	3598	151	13500	13500	13500	151	0.0000	no	no	1312	34.4	1312	28.4
11	76961000	3137	2161	3839	151	3137	2161	3839	151	3137	2161	3839	151	250	156	572	151	101	24	276	151	3137	2161	3839	151	13500	13500	13500	151	0.0000	no	no	1932	75.2	1932	72.5
11	76962000	3291	2161	3839	151	3291	2161	3839	151	3291	2161	3839	151	232	156	572	151	100	24	276	151	3291	2161	3839	151	13500	13500	13500	151	0.0000	no	no	2331	86.4	2331	84.9
11	76963000	3284	2161	3839	151	3284	2161	3839	151	3284	2161	3839	151	210	132	434	151	89	24	276	151	3284	2161	3839	151	13500	13500	13500	151	0.0000	no	no	2331	86.4	2331	84.9
11	76964000	3362	2850	3900	151	3362	2850	3900	151	3362	2850	3900	151	195	132	434	151	89	24	276	151	3362	2850	3900	151	13500	13500	13500	151	0.0000	no	no	2331	86.4	2331	84.9
11	76965000	3287	2161	3839	151	3287	2161	3839	151	3287	2161	3839	151	165	120	330	151	91	24	276	151	3287	2161	3839	151	13500	13500	13500	151	0.0000	no	no	2331	86.4	2331	84.9
11	76966000	3013	1564	3678	151	3013	1564	3678	151	3013	1564	3678	151	164	120	330	151	96	24	276	151	3013	1564	3678	151	13500	13500	13500	151	0.0000	no	no	1657	61.6	1657	57.4
11	76967000	2857	1564	3678	151	2857	1564	3678	151	2857	1564	3678	151	163	120	330	151	95	24	276	151	2857	1564	3678	151	13500	13500	13500	151	0.0000	no	no	1657	61.6	1657	57.4
11	76968000	3009	1772	3759	151	3009	1772	3759	151	3009	1772	3759	151	163	120	330	151	93	24	276	151	3009	1772	3759	151	13500	13500	13500	151	0.0000	no	no	2700	90.9	2700	90.4
11	76969000	3203	2161	3839	151	3203	2161	3839	151	3203	2161	3839	151	176	124	376	151	89	24	276	151	3203	2161	3839	151	13500	13500	13500	151	0.0000	no	no	2700	90.9	2700	90.4
11	76970000	3156	1979	3819	151	3156	1979	3819	151	3156	1979	3819	151	176	124	376	151	89	24	276	151	3156	1979	3819	151	13500	13500	13500	151	0.0000	no	no	2700	90.9	2700	90.4
11	76971000	2848	1472	3638	151	2848	1472	3638	151	2848	1472	3638	151	205	156	572	151	89	24	276	151	2848	1472	3638	151	13500	13500	13500	151	0.0000	no	no	2130	81.7	2130	80.0
11	76972000	2829	1196	3518	151	2829	1196	3518	151	2829	1196	3518	151	256	156	572	151	97	24	276	151	2829	1196	3518	151	13500	13500	13500	151	0.0000	no	no	2130	81.7	2130	80.0
11	76973000	1026	784	1666	151	1026	784	1666	151	1026	784	1666	151	261	156	572	151	97	24	276	151	1026	784	1666	151	13500	13500	13500	151	0.0889	no	no	2130	81.7	2130	80.0
11	76974000	1001	780	1620	151	1001	780	1620	151	1001	780	1620	151	267	156	572	151	88	18	207	151	1001	780	1620	151	13500	13500	13500	151	0.0949	no	no	1294	32.9	1294	26.8
11	76975000	1006	780	1620	151	1007	780	1620	151	1007	780	1620	151	233	156	572	151	84	18	207	151	1007	780	1620	151	13500	13500	13500	151	0.0949	no	no	1294	32.9	1294	26.8
11	76976000	3431	2161	3839	151	3431	2161	3839	151	3431	2161	3839	151	233	156	572	151	95	64	568	151	3431	2161	3839	151	13500	13500	13500	151	0.0000	no	no	2921	92.7	2921	92.3
11	76977000	3312	2161	3839	151	3312	2161	3839	151	3312	2161	3839	151	188	132	434	151	77	18	207	151	3312	2161	3839	151	13500	13500	13500	151	0.0000	no	no	2411	87.6	2411	86.2
11	76978000	3139	1772	3759	151	3139	1772	3759	151	3139	1772	3759	151	169	116	284	151	83	24	276	151	3139	1772	3759	151	13500	13500	13500	151	0.0000	no	no	2411	87.6	2411	86.2
11	76979000	3074	1772	3759	151	3074	1772	3759	151	3074	1772	3759	151	183	156	572	151	75	24	276	151	3074	1772	3759	151	13500	13500	13500	151	0.0000	no	no	2411	87.6	2411	86.2
11	76980000	3056	1772	3759	151	3056	1772	3759	151	3056	1772	3759	151	170	116	284	151	69	24	276	151	3056	1772	3759	151	13500	13500	13500	151	0.0000	no	no	2411	87.6	2411	86.2
11	76981000	3225	2161	3839	151	3225	2161	3839	151	3225	2161	3839	151	170	116	284	151	69	24	276	151	3225	2161	3839	151	13500	13500	13500	151	0.0000	no	no	1129	20.8	1129	14.7
11	76982000	3152	2161	3839	151	3152	2161	3839	151	3152	2161	3839	151	170	116	284	151	69	24	276	151	3152	2161	3839	151	13500	13500	13500	151	0.0000	no	no	1989	77.1	1989	74.4
11	76983000	3045	1564	3678	151	3045	1564	3678	151	3045	1564	3678	151	174	116	284	151	68	24	276	151	3045	1564	3678	151	13500	13500	13500	151	0.0000	no	no	1908	74.4	1908	71.5
11	76984000	3294	1979	3819	151	3294	1979	3819	151	3294	1979	3819	151	174	116	284	151	68	24	276	151	3294	1979	3819	151	13500	13500	13500	151	0.0000	no	no	1618	58.7	1618	54.2
11	76985000	2315	1380	3598	151	2315	1380	3598	151	2315	1380	3598	151	174	116	284	151	68	24	276	151	2315	1380	3598	151	13500	13500	13500	151	0.0000	no	no	1618	58.7	1618	54.2
11	76986000	1996	1180	2598	151	1996	1180	2598	151	1996	1180	2598	151	176	116	284	151	70	24	276	151	1996	1180	2598	151	13500	13500	13500	151	0.0000	no	no	1618	58.7	1618	54.2
11	76987000	2123	1380	3598	151	2123	1380	3598	151	2123	1380	3598	151	184	119	318	151	72	24	276	151	2123	1380	3598	151	13500	13500	13500	151	0.0000	no	no	1618	58.7	1618	54.2
11	76988000	2226	1150	3498	151	2226	1150	3498	151	2226	1150	3498	151	188	138	468	151	68	24	276	151	2226	1150	3498	151	13500	13500	13500	151	0.0000	no	no	1618	58.7	1618	54.2
11	76989000	2381	1380	3598	151	2381	1380	3598	151	2381	1380	3598	151	186	132	434	151	68	24	276	151	2381	1380	3598	151	13500	13500	13500	151	0.0000	no	no	1618	58.7	1618	54.2
11	76990000	2239	1380	3598	151	2239	1380	3598	151	2239	1380	3598	151	196	140	480	151	68	24	276	151	2239	1380	3598	151	13500	13500	13500	151	0.0000	no	no	1639	60.5	1639	56.1
11	76991000	2099	1380	3598	151	2099	1380	3598	151	2099	1380	3598	151	198	140	480	151	69	24	276	151	2099	1380	3598	151	13500	13500	13500	151	0.0000	no	no	1639	60.5	1639	56.1
11	76992000	2317	1380	3598	151	2317	1380	3598	151	2317	1380	3598	151	198	140	480	151	68	24	276	151	2317	1380	3598	151	13500	13500	13500	151	0.0000	no	no	1639	60.5	1639	56.1
11	76993000	1485	950	2498	151	1485	950	2498	151	1485	950	2498	151	226	140	480	151	70	24	276	151	1485	950	2498	151	13500	13500	13500	151	0.0000	no	no	1812	70.6	1812	66.9
11	76994000	1198	796	1855	151	1198	796	1855	151	1198	796	1855	151	218	140	480	151	75	28	322	151	1198	796	1855	151	13500	13500	13500	151	0.0636	no	no	1812	70.6	1812	66.9
11	76995000	1225	980	1879	151	1225	980	1879	151	1225	980	1879	151	205	140	480	151	82	48	476	151	1225	980	1879	151	13500	13500	13500	151	0.0115	no	no	1812	70.6	1812	66.9
11	76996000	1219	980	1879	151	1219	980	1879	151	1219	980	1879	151	214	144	503	151	57	18	207	151	1219	980	1879	151	13500	13500	13500	151	0.0115	no	no	2121	81.5	2121	79.8
11	76997000	1234	980	1879	151	1234	980	1879	151	1234	980	1879	151	213	140	480	151	54	16	184	151	1234	980	1879	151	13500	13500	13500	151	0.0115	no	no	1164	23.0	1164	16.9
11	76998000	1282	996	2518	151	1282	996	2518	151	1282	996	2518	151	205	124	376	151	54	16	184	151	1282	996	2518	151	13500	13500	13500	151	0.0000	no	no	1164	23.0	1164	16.9
11	76999000	1362	996	2518	151	1362	996	2518	151	1362	996	2518	151	206	124	376	151	52	16	184	151	1362	996	2518	151	13500	13500	13500	151	0.0000	no	no	1678	62.9	1678	58.7
11	77000000	1323	996	2518	151	1323	996	2518	151	1323	996	2518	151	205	124	376	151	50	16	184	151	1323	996	2518	151	13500	13500	13500	151	0.0000	no	no	1678	62.9	1678	58.7
11	77001000	1228	980	1879	151	1228	980	1879	151	1228	980	1879	151	205	124	376	151	50	16	184	151	1228	980	1879	151	13500	13500	13500	151	0.0115	no	no	1678	62.9	1678	58.7
11	77002000	1212	980	1879	151	1222	980	1879	151	1222	980	1879	151	219	134	445	151	50	16	184	151	1222	980	1879	151	13500	13500	13500	151	0.0115	no	no	1678	62.9	1678	58.7
11	77003000	1194	968	1682	151	1198	968	1682	151	1198	968	1682	151	222	134	445	151	48	16	184	151	1198	968	1682	151	13500	13500	13500	151	0.0527	no	no	1678	62.9	1678	58.7
11	77004000	1230	980	1879	151	1234	980	1879	151	1234	980	1879	151	230	134	445	151	48	16	184	151	1234	980	1879	151	13500	13500	13500	151	0.0115	no	no	1678	62.9	1678	58.7
11	77005000	1214	980	1879	151	1218	980	1879	151	1218	980	1879	151	239	156	572	151	48	16	184	151	1218	980	1879	151	13500	13500	13500	151	0.0115	no	no	1010	13.0	1554	49.4
11	77006000	1182	968	1682	151	1183	968	1682	151	1183	968	1682	151	239	156	572	151	45	16	184	151	1183	968	1682	151	13500	13500	13500	151	0.0527	no	no	1010	13.0	1554	49.4
11	77007000	1218	968	1682	151	1219	968	1682	151	1219	968	1682	151	237	156	572	151	42	10	115	151	1219	968	1682	151	13500	13500	13500	151	0.0527	no	no	1010	13.0	1554	49.4
11	77008000	1313	1000	2748	151	1314	1000	2748	151	1314	1000	2748	151	235	134	446	151	42	10	115	151	1314	1000	2748	151	13500	13500	13500	151	0.0000	no	no	1010	13.0	1554	49.4
11	77009000	1219	980	1879	151	1222	980	1879	151	1222	980	1879	151	230	134	446	151	40	8	92	151	1222	980	1879	151	13500	13500	13500	151	0.0115	no	no	1010	13.0	1554	49.4
11	77010000	1242	980	1879	151	1245	980	1879	151	1245	980	1879	151	230	134	446	151	37	8	92	151	1245	980	1879	151	13500	13500	13500	151	0.0115	no	no	1010	13.0	1554	49.4
11	77011000	1273	980	1879	151	1289	980	1879	151	1289	980	1879	151	227	134	446	151	37	8	92	151	1289	980	1879	151	13500	13500	13500	151	0.0115	no	no	1759	67.9	1759	64.0
11	77012000	1358	996	2518	151	1358	996	2518	151	1358	996	2518	151	228	144	503	151	36	8	92	151	1358	996	2518	151	13500	13500	13500	151	0.0000	no	no	1759	67.9	1759	64.0
11	77013000	1397	1000	2748	151	1397	1000	2748	151	1426	1013	3437	151	228	144	503	151	37	8	92	151	1426	1013	3437	151	13500	13500	13500	151	0.0000	no	no	953	9.2	1155	16.3
11	77014000	1258	980	1879	151	1258	980	1879	151	1551	1013	3437	151	234	144	503	151	37	8	92	151	1551	1013	3437	151	13500	13500	13500	151	0.0000	no	no	953	9.2	1155	16.3
11	77015000	1237	980	1879	151	1237	980	1879	151	1326	980	1879	151	237	144	503	151	37	8	92	151	1326	980	1879	151	13500	13500	13500	151	0.0115	no	no	953	9.2	1155	16.3
11	77016000	1243	980	1879	151	1243	980	1879	151	1306	980	1879	151	271	156	572	151	37	8	92	151	1306	980	1879	151	13500	13500	13500	151	0.0115	no	no	953	9.2	1155	16.3
11	77017000	1289	980	1879	151	1289	980	1879	151	1304	980	1879	151	265	156	572	151	37	8	92	151	1304	980	1879	151	13500	13500	13500	151	0.0115	no	no	953	9.2	1155	16.3
11	77018000	1270	980	1879	151	1285	980	1879	151	1281	980	1879	151	273	156	572	151	37	8	92	151	1297	980	1879	151	13500	13500	13500	151	0.0115	no	no	953	9.2	1155	16.3
11	77019000	1301	980	1879	151	1301	980	1879	151	1314	980	1879	151	289	156	572	151	37	8	92	151	1314	980	1879	151	13500	13500	13500	151	0.0115	no	no	953	9.2	1155	16.3
11	77020000	1340	980	1879	151	1340	980	1879	151	1348	980	1879	151	299	156	572	151	37	8	92	151	1348	980	1879	151	13500	13500	13500	151	0.0115	no	no	953	9.2	1155	16.3
11	77021000	1434	996	2518	151	1436	996	2518	151	1437	996	2518	151	366	260	690	151	37	8	92	151	1438	996	2518	151	13500	13500	13500	151	0.0000	no	no	953	9.2	1155	16.3
11	77022000	1427	996	2518	151	1430	996	2518	151	1427	996	2518	151	358	260	690	151	37	8	92	151	1430	996	2518	151	13500	13500	13500	151	0.0000	no	no	953	9.2	1155	16.3
11	77023000	1404	984	1948	151	1407	984	1948	151	1404	984	1948	151	502	276	1047	151	37	8	92	151	1407	984	1948	151	13500	13500	13500	151	0.0000	no	no	1510	50.8	1510	45.9
11	77024000	1270	980	1879	151	1273	980	1879	151	1277	980	1879	151	521	276	1047	151	37	8	92	151	1277	980	1879	151	13500	13500	13500	151	0.0115	no	no	1510	50.8	1510	45.9
11	77025000	1267	796	1855	151	1276	980	1879	151	1283	980	1879	151	525	268	863	151	37	8	92	151	1283	980	1879	151	13500	13500	13500	151	0.0115	no	no	1259	30.1	1259	23.9
11	77026000	1252	934	1873	151	1259	980	1879	151	1271	980	1879	151	529	268	863	151	37	8	92	151	1271	980	1879	151	13500	13500	13500	151	0.0115	no	no	1259	30.1	1259	23.9
11	77027000	1166	796	1855	151	1175	980	1879	151	1185	980	1879	151	540	276	1047	151	37	8	92	151	1187	980	1879	151	13500	13500	13500	151	0.0115	no	no	1259	30.1	1259	23.9
11	77028000	1205	980	1879	151	1209	980	1879	151	1213	980	1879	151	534	276	1047	151	35	8	92	151	1214	980	1879	151	13500	13500	13500	151	0.0115	no	no	1259	30.1	1259	23.9
11	77029000	1281	813	2437	151	1288	996	2518	151	1295	996	2518	151	534	276	1047	151	35	8	92	151	1296	996	2518	151	13500	13500	13500	151	0.0000	no	no	1259	30.1	1259	23.9
11	77030000	1305	813	2437	151	1315	996	2518	151	1350	996	2518	151	550	276	1047	151	37	8	92	151	1351	996	2518	151	13500	13500	13500	151	0.0000	no	no	1259	30.1	1259	23.9
11	77031000	1322	813	2437	151	1330	996	2518	151	1383	996	2518	151	503	268	863	151	43	16	184	151	1385	996	2518	151	13500	13500	13500	151	0.0000	no	no	1259	30.1	1259	23.9
11	77032000	1202	796	1855	151	1210	980	1879	151	1285	980	1879	151	407	170	709	151	44	16	184	151	1286	980	1879	151	13500	13500	13500	151	0.0115	no	no	2274	84.6	2274	83.1
11	77033000	1196	796	1855	151	1260	980	1879	151	1281	980	1879	151	476	185	1054	151	44	16	184	151	1338	996	2518	151	13500	13500	13500	151	0.0115	no	no	2274	84.6	2274	83.1
11	77034000	1191	780	1620	151	1249	980	1879	151	1274	980	1879	151	432	185	1054	151	45	16	184	151	1325	996	2518	151	13500	13500	13500	151	0.0115	no	no	1084	17.3	1084	11.9
11	77035000	1204	780	1620	151	1242	980	1879	151	1293	980	1879	151	408	185	1054	151	45	16	184	151	1325	980	1879	151	13500	13500	13500	151	0.0115	no	no	1084	17.3	1084	11.9
11	77036000	1227	796	1855	151	1228	796	1855	151	1287	980	1879	151	320	176	847	151	49	16	184	151	1289	980	1879	151	13500	13500	13500	151	0.0115	no	no	1084	17.3	1084	11.9
11	77037000	1239	796	1855	151	1240	796	1855	151	1253	796	1855	151	294	168	682	151	49	16	184	151	1254	796	1855	151	13500	13500	13500	151	0.0636	no	no	1084	17.3	1084	11.9
11	77038000	1265	796	1855	151	1266	796	1855	151	1280	796	1855	151	281	156	572	151	49	16	184	151	1281	796	1855	151	13500	13500	13500	151	0.0636	no	no	1084	17.3	1084	11.9
11	77039000	1313	813	2437	151	1344	813	2437	151	1331	813	2437	151	241	156	572	151	49	16	184	151	1362	813	2437	151	13500	13500	13500	151	0.0115	no	no	1084	17.3	1084	11.9
11	77040000	1346	813	2437	151	1366	813	2437	151	1374	813	2437	151	241	156	572	151	53	16	184	151	1393	813	2437	151	13500	13500	13500	151	0.0115	no	no	1084	17.3	1084	11.9
11	77041000	1372	813	2437	151	1389	813	2437	151	1392	813	2437	151	230	156	572	151	54	16	184	151	1410	813	2437	151	13500	13500	13500	151	0.0115	no	no	1084	17.3	1084	11.9
11	77042000	1317	800	1924	151	1324	938	1942	151	1328	938	1942	151	230	156	572	151	56	16	184	151	1334	984	1948	151	13500	13500	13500	151	0.0115	no	no	1084	17.3	1084	11.9
11	77043000	1362	813	2437	151	1411	813	2437	151	1369	813	2437	151	228	156	572	151	56	16	184	151	1418	813	2437	151	13500	13500	13500	151	0.0115	no	no	1084	17.3	1084	11.9
11	77044000	1304	980	1879	151	1304	980	1879	151	1307	980	1879	151	210	126	398	151	63	16	184	151	1307	980	1879	151	13500	13500	13500	151	0.0115	no	no	1084	17.3	1084	11.9
11	77045000	1323	980	1879	151	1323	980	1879	151	1323	980	1879	151	199	124	376	151	63	16	184	151	1323	980	1879	151	13500	13500	13500	151	0.0115	no	no	1084	17.3	1084	11.9
11	77046000	1325	980	1879	151	1325	980	1879	151	1326	980	1879	151	197	124	376	151	66	24	276	151	1326	980	1879	151	13500	13500	13500	151	0.0115	no	no	1084	17.3	1084	11.9
11	77047000	1324	980	1879	151	1324	980	1879	151	1324	980	1879	151	190	126	398	151	66	24	276	151	1324	980	1879	151	13500	13500	13500	151	0.0115	no	no	1084	17.3	1084	11.9
11	77048000	1356	984	1948	151	1356	984	1948	151	1356	984	1948	151	190	126	398	151	66	24	276	151	1356	984	1948	151	13500	13500	13500	151	0.0000	no	no	1084	17.3	1084	11.9
11	77049000	1360	980	1879	151	1360	980	1879	151	1360	980	1879	151	189	126	398	151	67	24	276	151	1360	980	1879	151	13500	13500	13500	151	0.0115	no	no	1384	40.4	1384	34.8
11	77050000	1683	1000	2748	151	1683	1000	2748	151	1683	1000	2748	151	194	132	434	151	67	24	276	151	1683	1000	2748	151	13500	13500	13500	151	0.0000	no	no	1165	23.1	1165	16.9
11	77051000	1970	1196	3518	151	1970	1196	3518	151	1970	1196	3518	151	199	132	434	151	67	24	276	151	1970	1196	3518	151	13500	13500	13500	151	0.0000	no	no	1165	23.1	1165	16.9
11	77052000	1630	1180	2598	151	1630	1180	2598	151	1630	1180	2598	151	199	132	434	151	67	24	276	151	1630	1180	2598	151	13500	13500	13500	151	0.0000	no	no	1165	23.1	1165	16.9
11	77053000	1809	1196	3518	151	1809	1196	3518	151	1809	1196	3518	151	194	126	398	151	68	24	276	151	1809	1196	3518	151	13500	13500	13500	151	0.0000	no	no	1248	29.1	1248	22.9
11	77054000	2085	1196	3518	151	2085	1196	3518	151	2085	1196	3518	151	192	132	434	151	68	18	207	151	2085	1196	3518	151	13500	13500	13500	151	0.0000	no	no	1248	29.1	1248	22.9
11	77055000	1514	1180	2598	151	1514	1180	2598	151	1514	1180	2598	151	192	126	398	151	74	18	207	151	1514	1180	2598	151	13500	13500	13500	151	0.0000	no	no	1428	44.3	1428	38.9
11	77056000	1303	1118	1898	151	1303	1118	1898	151	1303	1118	1898	151	187	126	398	151	88	24	276	151	1303	1118	1898	151	13500	13500	13500	151	0.0000	no	no	1276	31.5	1276	25.3
11	77057000	1309	980	1879	151	1309	980	1879	151	1309	980	1879	151	187	126	398	151	93	24	276	151	1309	980	1879	151	13500	13500	13500	151	0.0115	no	no	1276	31.5	1276	25.3
11	77058000	1392	1000	2748	151	1392	1000	2748	151	1392	1000	2748	151	186	128	411	151	97	24	276	151	1392	1000	2748	151	13500	13500	13500	151	0.0000	no	no	1276	31.5	1276	25.3
11	77059000	1339	980	1879	151	1389	984	1948	151	1339	980	1879	151	184	128	411	151	114	24	276	151	1389	984	1948	151	13500	13500	13500	151	0.0115	no	no	1276	31.5	1276	25.3
11	77060000	1377	996	2518	151	1427	1134	2578	151	1377	996	2518	151	161	116	284	151	127	24	276	151	1427	1134	2578	151	13500	13500	13500	151	0.0000	no	no	1276	31.5	1276	25.3
11	77061000	1317	1118	1898	151	1356	1164	1904	151	1317	1118	1898	151	159	110	215	151	132	24	276	151	1356	1164	1904	151	13500	13500	13500	151	0.0000	no	no	1276	31.5	1276	25.3
11	77062000	1322	1118	1898	151	1322	1118	1898	151	1322	1118	1898	151	159	110	215	151	128	24	276	151	1322	1118	1898	151	13500	13500	13500	151	0.0000	no	no	1276	31.5	1276	25.3
11	77063000	1347	984	1948	151	1347	984	1948	151	1347	984	1948	151	148	108	192	151	130	24	276	151	1347	984	1948	151	13500	13500	13500	151	0.0000	no	no	1276	31.5	1276	25.3
11	77064000	1330	980	1879	151	1330	980	1879	151	1330	980	1879	151	148	108	192	151	130	24	276	151	1330	980	1879	151	13500	13500	13500	151	0.0115	no	no	1276	31.5	1276	25.3
11	77065000	1334	980	1879	151	1334	980	1879	151	1334	980	1879	151	148	108	192	151	133	24	276	151	1334	980	1879	151	13500	13500	13500	151	0.0115	no	no	1276	31.5	1276	25.3
11	77066000	1326	980	1879	151	1326	980	1879	151	1326	980	1879	151	137	108	192	151	134	24	276	151	1326	980	1879	151	13500	13500	13500	151	0.0115	no	no	1276	31.5	1276	25.3
11	77067000	1344	980	1879	151	1344	980	1879	151	1344	980	1879	151	136	108	192	151	163	84	831	151	1344	980	1879	151	13500	13500	13500	151	0.0115	no	no	1276	31.5	1276	25.3
11	77068000	1376	980	1879	151	1376	980	1879	151	1376	980	1879	151	136	108	192	151	133	24	276	151	1376	980	1879	151	13500	13500	13500	151	0.0115	no	no	1276	31.5	1276	25.3
11	77069000	1621	1196	3518	151	1621	1196	3518	151	1621	1196	3518	151	136	108	192	151	132	24	276	151	1621	1196	3518	151	13500	13500	13500	151	0.0000	no	no	1557	54.4	1557	49.6
11	77070000	1544	1184	2828	151	1544	1184	2828	151	1544	1184	2828	151	136	108	192	151	135	24	276	151	1544	1184	2828	151	13500	13500	13500	151	0.0000	no	no	1557	54.4	1557	49.6
11	77071000	1447	1164	1904	151	1447	1164	1904	151	1447	1164	1904	151	136	108	192	151	133	24	276	151	1447	1164	1904	151	13500	13500	13500	151	0.0000	no	no	1394	41.3	1394	35.8
11	77072000	1424	1164	1904	151	1424	1164	1904	151	1424	1164	1904	151	136	108	192	151	130	24	276	151	1424	1164	1904	151	13500	13500	13500	151	0.0000	no	no	1394	41.3	1394	35.8
11	77073000	1389	1164	1904	151	1389	1164	1904	151	1389	1164	1904	151	136	108	192	151	130	24	276	151	1389	1164	1904	151	13500	13500	13500	151	0.0000	no	no	1394	41.3	1394	35.8
11	77074000	1383	980	1879	151	1383	980	1879	151	1383	980	1879	151	139	108	192	151	130	24	276	151	1383	980	1879	151	13500	13500	13500	151	0.0115	no	no	2109	81.2	2109	79.5
11	77075000	1544	1180	2598	151	1544	1180	2598	151	1544	1180	2598	151	140	110	215	151	132	24	276	151	1544	1180	2598	151	13500	13500	13500	151	0.0000	no	no	2109	81.2	2109	79.5
11	77076000	1885	1196	3518	151	1885	1196	3518	151	1885	1196	3518	151	140	110	215	151	146	64	568	151	1885	1196	3518	151	13500	13500	13500	151	0.0000	no	no	2109	81.2	2109	79.5
11	77077000	1919	1196	3518	151	1919	1196	3518	151	1919	1196	3518	151	142	116	284	151	146	64	568	151	1919	1196	3518	151	13500	13500	13500	151	0.0000	no	no	2109	81.2	2109	79.5
11	77078000	1851	1196	3518	151	1851	1196	3518	151	1851	1196	3518	151	142	116	284	151	146	64	568	151	1851	1196	3518	151	13500	13500	13500	151	0.0000	no	no	1564	54.8	1564	50.1
11	77079000	1897	1196	3518	151	1897	1196	3518	151	1897	1196	3518	151	142	116	284	151	149	64	568	151	1897	1196	3518	151	13500	13500	13500	151	0.0000	no	no	1564	54.8	1564	50.1
11	77080000	1865	1196	3518	151	1865	1196	3518	151	1865	1196	3518	151	142	116	284	151	134	24	276	151	1865	1196	3518	151	13500	13500	13500	151	0.0000	no	no	1564	54.8	1564	50.1
11	77081000	1794	1180	2598	151	1794	1180	2598	151	1794	1180	2598	151	144	116	284	151	135	24	276	151	1794	1180	2598	151	13500	13500	13500	151	0.0000	no	no	1564	54.8	1564	50.1
11	77082000	1730	1180	2598	151	1730	1180	2598	151	1730	1180	2598	151	144	116	284	151	134	24	276	151	1730	1180	2598	151	13500	13500	13500	151	0.0000	no	no	1854	72.3	1854	69.3
11	77083000	1720	1180	2598	151	1720	1180	2598	151	1720	1180	2598	151	143	116	284	151	135	24	276	151	1720	1180	2598	151	13500	13500	13500	151	0.0000	no	no	1854	72.3	1854	69.3
11	77084000	1649	1164	1904	151	1649	1164	1904	151	1649	1164	1904	151	140	116	284	151	135	24	276	151	1649	1164	1904	151	13500	13500	13500	151	0.0000	no	no	1854	72.3	1854	69.3
11	77085000	1654	1164	1904	151	1654	1164	1904	151	1654	1164	1904	151	140	116	284	151	152	42	441	151	1654	1164	1904	151	13500	13500	13500	151	0.0000	no	no	1854	72.3	1854	69.3
11	77086000	1658	1164	1904	151	1658	1164	1904	151	1658	1164	1904	151	139	116	284	151	164	48	476	151	1658	1164	1904	151	13500	13500	13500	151	0.0000	no	no	1854	72.3	1854	69.3
11	77087000	1661	1164	1904	151	1661	1164	1904	151	1661	1164	1904	151	138	116	284	151	171	52	499	151	1661	1164	1904	151	13500	13500	13500	151	0.0000	no	no	1650	61.2	1650	56.9
11	77088000	1733	1180	2598	151	1733	1180	2598	151	1733	1180	2598	151	138	116	284	151	180	52	499	151	1733	1180	2598	151	13500	13500	13500	151	0.0000	no	no	1650	61.2	1650	56.9
11	77089000	1884	1180	2598	151	1884	1180	2598	151	1884	1180	2598	151	138	116	284	151	199	64	568	151	1884	1180	2598	151	13500	13500	13500	151	0.0000	no	no	1650	61.2	1650	56.9
11	77090000	1929	1502	2739	151	1929	1502	2739	151	1929	1502	2739	151	138	116	284	151	263	76	674	151	1929	1502	2739	151	13500	13500	13500	151	0.0000	no	no	1319	34.9	1692	59.5
11	77091000	1958	1502	2739	151	1958	1502	2739	151	1958	1502	2739	151	137	110	215	151	283	84	831	151	1958	1502	2739	151	13500	13500	13500	151	0.0000	no	no	1319	34.9	1692	59.5
11	77092000	1970	1364	2678	151	1970	1364	2678	151	1970	1364	2678	151	137	110	215	151	275	84	831	151	1970	1364	2678	151	13500	13500	13500	151	0.0000	no	no	1319	34.9	1692	59.5
11	77093000	2041	1380	3598	151	2041	1380	3598	151	2041	1380	3598	151	137	110	215	151	284	84	831	151	2041	1380	3598	151	13500	13500	13500	151	0.0000	no	no	1319	34.9	1692	59.5
11	77094000	2066	1380	3598	151	2066	1380	3598	151	2066	1380	3598	151	136	110	215	151	249	84	831	151	2066	1380	3598	151	13500	13500	13500	151	0.0000	no	no	1319	34.9	1692	59.5
11	77095000	1984	1380	3598	151	1984	1380	3598	151	1984	1380	3598	151	138	116	284	151	184	34	390	151	1984	1380	3598	151	13500	13500	13500	151	0.0000	no	no	1319	34.9	1692	59.5
11	77096000	1989	1380	3598	151	1989	1380	3598	151	1989	1380	3598	151	141	116	284	151	180	34	390	151	1989	1380	3598	151	13500	13500	13500	151	0.0000	no	no	1285	32.2	1285	26.1
11	77097000	2029	1380	3598	151	2029	1380	3598	151	2029	1380	3598	151	141	116	284	151	167	28	322	151	2029	1380	3598	151	13500	13500	13500	151	0.0000	no	no	1285	32.2	1285	26.1
11	77098000	2179	1380	3598	151	2179	1380	3598	151	2179	1380	3598	151	141	116	284	151	157	25	287	151	2179	1380	3598	151	13500	13500	13500	151	0.0000	no	no	1285	32.2	1285	26.1
11	77099000	2342	1518	3658	151	2342	1518	3658	151	2342	1518	3658	151	145	116	284	151	149	24	276	151	2342	1518	3658	151	13500	13500	13500	151	0.0000	no	no	1285	32.2	1285	26.1
11	77100000	2447	1380	3598	151	2447	1380	3598	151	2447	1380	3598	151	145	116	284	151	143	24	276	151	2447	1380	3598	151	13500	13500	13500	151	0.0000	no	no	1099	18.3	1099	12.9
11	77101000	2272	1380	3598	151	2272	1380	3598	151	2272	1380	3598	151	143	116	284	151	139	24	276	151	2272	1380	3598	151	13500	13500	13500	151	0.0000	no	no	1099	18.3	1099	12.9
11	77102000	1903	1196	3518	151	1903	1196	3518	151	1903	1196	3518	151	140	116	284	151	133	24	276	151	1903	1196	3518	151	13500	13500	13500	151	0.0000	no	no	1099	18.3	1099	12.9
11	77103000	1699	1180	2598	151	1699	1180	2598	151	1699	1180	2598	151	143	116	284	151	134	24	276	151	1699	1180	2598	151	13500	13500	13500	151	0.0000	no	no	1099	18.3	1099	12.9
11	77104000	1615	1164	1904	151	1615	1164	1904	151	1615	1164	1904	151	143	116	284	151	132	24	276	151	1615	1164	1904	151	13500	13500	13500	151	0.0000	no	no	1099	18.3	1099	12.9
11	77105000	1616	1164	1904	151	1616	1164	1904	151	1616	1164	1904	151	143	116	284	151	129	24	276	151	1616	1164	1904	151	13500	13500	13500	151	0.0000	no	no	1099	18.3	1099	12.9
11	77106000	1615	1164	1904	151	1615	1164	1904	151	1615	1164	1904	151	143	116	284	151	127	24	276	151	1615	1164	1904	151	13500	13500	13500	151	0.0000	no	no	1099	18.3	1099	12.9
11	77107000	1711	1180	2598	151	1711	1180	2598	151	1711	1180	2598	151	141	116	284	151	127	24	276	151	1711	1180	2598	151	13500	13500	13500	151	0.0000	no	no	1411	42.8	1411	37.3
11	77108000	1775	1180	2598	151	1775	1180	2598	151	1775	1180	2598	151	141	116	284	151	125	24	276	151	1775	1180	2598	151	13500	13500	13500	151	0.0000	no	no	1411	42.8	1411	37.3
11	77109000	1722	1180	2598	151	1722	1180	2598	151	1722	1180	2598	151	141	116	284	151	126	24	276	151	1722	1180	2598	151	13500	13500	13500	151	0.0000	no	no	1625	59.1	1625	54.7
11	77110000	1720	1180	2598	151	1720	1180	2598	151	1720	1180	2598	151	141	116	284	151	126	25	287	151	1720	1180	2598	151	13500	13500	13500	151	0.0000	no	no	1625	59.1	1625	54.7
11	77111000	1762	1180	2598	151	1762	1180	2598	151	1765	1180	2598	151	141	116	284	151	121	25	287	151	1765	1180	2598	151	13500	13500	13500	151	0.0000	no	no	1625	59.1	1625	54.7
11	77112000	1656	1180	2598	151	1656	1180	2598	151	1659	1180	2598	151	141	116	284	151	120	25	287	151	1659	1180	2598	151	13500	13500	13500	151	0.0000	no	no	1972	76.6	1972	73.9
11	77113000	1620	1180	2598	151	1620	1180	2598	151	1620	1180	2598	151	141	116	284	151	110	16	184	151	1620	1180	2598	151	13500	13500	13500	151	0.0000	no	no	1972	76.6	1972	73.9
11	77114000	1603	1180	2598	151	1603	1180	2598	151	1606	1180	2598	151	141	116	284	151	106	16	184	151	1606	1180	2598	151	13500	13500	13500	151	0.0000	no	no	1972	76.6	1972	73.9
11	77115000	1592	1180	2598	151	1592	1180	2598	151	1599	1180	2598	151	141	116	284	151	108	16	184	151	1599	1180	2598	151	13500	13500	13500	151	0.0000	no	no	1576	55.8	1576	51.1
11	77116000	1584	1134	2578	151	1584	1134	2578	151	1591	1134	2578	151	141	116	284	151	107	16	184	151	1591	1134	2578	151	13500	13500	13500	151	0.0000	no	no	1576	55.8	1576	51.1
11	77117000	1511	1122	1966	151	1511	1122	1966	151	1517	1122	1966	151	142	116	284	151	108	16	184	151	1517	1122	1966	151	13500	13500	13500	151	0.0000	no	no	1571	55.3	1571	50.7
11	77118000	1467	980	1879	151	1467	980	1879	151	1474	980	1879	151	140	116	284	151	108	16	184	151	1474	980	1879	151	13500	13500	13500	151	0.0115	no	no	1571	55.3	1571	50.7
11	77119000	1470	980	1879	151	1470	980	1879	151	1477	980	1879	151	150	116	284	151	107	16	184	151	1477	980	1879	151	13500	13500	13500	151	0.0115	no	no	1571	55.3	1571	50.7
11	77120000	1484	984	1948	151	1484	984	1948	151	1491	984	1948	151	152	116	284	151	107	16	184	151	1491	984	1948	151	13500	13500	13500	151	0.0000	no	no	1571	55.3	1571	50.7
11	77121000	1491	996	2518	151	1491	996	2518	151	1505	996	2518	151	153	116	284	151	107	16	184	151	1505	996	2518	151	13500	13500	13500	151	0.0000	no	no	1571	55.3	1571	50.7
11	77122000	1530	1164	1904	151	1530	1164	1904	151	1542	1164	1904	151	158	116	284	151	106	16	184	151	1542	1164	1904	151	13500	13500	13500	151	0.0000	no	no	1571	55.3	1571	50.7
11	77123000	1530	1164	1904	151	1530	1164	1904	151	1542	1164	1904	151	158	116	284	151	107	16	184	151	1542	1164	1904	151	13500	13500	13500	151	0.0000	no	no	1571	55.3	1571	50.7
11	77124000	1528	1118	1898	151	1528	1118	1898	151	1538	1118	1898	151	158	116	284	151	107	16	184	151	1538	1118	1898	151	13500	13500	13500	151	0.0000	no	no	1571	55.3	1571	50.7
11	77125000	1587	1134	2578	151	1587	1134	2578	151	1597	1134	2578	151	159	116	284	151	107	16	184	151	1597	1134	2578	151	13500	13500	13500	151	0.0000	no	no	1571	55.3	1571	50.7
11	77126000	1564	1013	3437	151	1564	1013	3437	151	1573	1013	3437	151	155	116	284	151	107	16	184	151	1573	1013	3437	151	13500	13500	13500	151	0.0000	no	no	1571	55.3	1571	50.7
11	77127000	1489	988	2058	151	1489	988	2058	151	1498	988	2058	151	155	116	284	151	113	16	184	151	1498	988	2058	151	13500	13500	13500	151	0.0000	no	no	1571	55.3	1571	50.7
11	77128000	1494	1000	2748	151	1494	1000	2748	151	1501	1000	2748	151	155	116	284	151	109	16	184	151	1501	1000	2748	151	13500	13500	13500	151	0.0000	no	no	1571	55.3	1571	50.7
11	77129000	1426	980	1879	151	1426	980	1879	151	1432	980	1879	151	155	116	284	151	109	16	184	151	1432	980	1879	151	13500	13500	13500	151	0.0115	no	no	1571	55.3	1571	50.7
11	77130000	1455	996	2518	151	1455	996	2518	151	1460	996	2518	151	158	116	284	151	108	16	184	151	1460	996	2518	151	13500	13500	13500	151	0.0000	no	no	1571	55.3	1571	50.7
11	77131000	1364	980	1879	151	1364	980	1879	151	1369	980	1879	151	157	116	284	151	109	16	184	151	1369	980	1879	151	13500	13500	13500	151	0.0115	no	no	1273	31.2	1273	25.1
11	77132000	1260	980	1879	151	1260	980	1879	151	1268	980	1879	151	155	116	284	151	107	16	184	151	1268	980	1879	151	13500	13500	13500	151	0.0115	no	no	1273	31.2	1273	25.1
11	77133000	1297	980	1879	151	1297	980	1879	151	1310	980	1879	151	154	116	284	151	107	16	184	151	1310	980	1879	151	13500	13500	13500	151	0.0115	no	no	1572	55.4	1572	50.8
11	77134000	1349	980	1879	151	1349	980	1879	151	1363	980	1879	151	154	116	284	151	113	18	207	151	1363	980	1879	151	13500	13500	13500	151	0.0115	no	no	1572	55.4	1572	50.8
11	77135000	1340	980	1879	151	1340	980	1879	151	1357	980	1879	151	146	116	284	151	111	16	184	151	1357	980	1879	151	13500	13500	13500	151	0.0115	no	no	876	5.2	876	3.1
11	77136000	1434	996	2518	151	1434	996	2518	151	1441	996	2518	151	142	108	192	151	111	16	184	151	1441	996	2518	151	13500	13500	13500	151	0.0000	no	no	876	5.2	876	3.1
11	77137000	1427	996	2518	151	1427	996	2518	151	1434	996	2518	151	142	108	192	151	111	16	184	151	1434	996	2518	151	13500	13500	13500	151	0.0000	no	no	876	5.2	876	3.1
11	77138000	1409	984	1948	151	1409	984	1948	151	1418	984	1948	151	140	108	192	151	117	24	276	151	1418	984	1948	151	13500	13500	13500	151	0.0000	no	no	876	5.2	876	3.1
11	77139000	1381	980	1879	151	1381	980	1879	151	1391	980	1879	151	140	108	192	151	117	24	276	151	1391	980	1879	151	13500	13500	13500	151	0.0115	no	no	876	5.2	876	3.1
11	77140000	1332	980	1879	151	1332	980	1879	151	1342	980	1879	151	140	108	192	151	118	24	276	151	1342	980	1879	151	13500	13500	13500	151	0.0115	no	no	876	5.2	876	3.1
11	77141000	1294	980	1879	151	1294	980	1879	151	1294	980	1879	151	140	108	192	151	120	24	276	151	1294	980	1879	151	13500	13500	13500	151	0.0115	no	no	876	5.2	876	3.1
11	77142000	1281	980	1879	151	1281	980	1879	151	1281	980	1879	151	142	110	215	151	120	24	276	151	1281	980	1879	151	13500	13500	13500	151	0.0115	no	no	876	5.2	876	3.1
11	77143000	1283	980	1879	151	1283	980	1879	151	1283	980	1879	151	142	110	215	151	132	24	276	151	1283	980	1879	151	13500	13500	13500	151	0.0115	no	no	876	5.2	876	3.1
11	77144000	1279	980	1879	151	1279	980	1879	151	1279	980	1879	151	144	116	284	151	139	24	276	151	1279	980	1879	151	13500	13500	13500	151	0.0115	no	no	876	5.2	876	3.1
11	77145000	1282	980	1879	151	1282	980	1879	151	1282	980	1879	151	148	116	284	151	142	24	276	151	1282	980	1879	151	13500	13500	13500	151	0.0115	no	no	876	5.2	876	3.1
11	77146000	1301	984	1948	151	1301	984	1948	151	1335	984	1948	151	148	116	284	151	146	24	276	151	1335	984	1948	151	13500	13500	13500	151	0.0000	no	no	876	5.2	876	3.1
11	77147000	1363	996	2518	151	1363	996	2518	151	1399	996	2518	151	148	116	284	151	151	116	284	151	1399	996	2518	151	13500	13500	13500	151	0.0000	no	no	876	5.2	876	3.1
11	77148000	1360	984	1948	151	1360	984	1948	151	1387	984	1948	151	147	116	284	151	153	116	284	151	1387	984	1948	151	13500	13500	13500	151	0.0000	no	no	876	5.2	876	3.1
11	77149000	1317	980	1879	151	1317	980	1879	151	1317	980	1879	151	147	116	284	151	158	120	330	151	1317	980	1879	151	13500	13500	13500	151	0.0115	no	no	1406	42.3	1406	36.8
11	77150000	1293	996	2518	151	1293	996	2518	151	1293	996	2518	151	147	116	284	151	158	120	330	151	1293	996	2518	151	13500	13500	13500	151	0.0000	no	no	1406	42.3	1406	36.8
11	77151000	1193	980	1879	151	1193	980	1879	151	1193	980	1879	151	147	116	284	151	157	120	330	151	1193	980	1879	151	13500	13500	13500	151	0.0115	no	no	1406	42.3	1406	36.8
11	77152000	1162	964	1636	151	1162	964	1636	151	1162	964	1636	151	148	116	284	151	163	120	330	151	1162	964	1636	151	13500	13500	13500	151	0.0636	no	no	1406	42.3	1406	36.8
11	77153000	1152	964	1636	151	1152	964	1636	151	1152	964	1636	151	147	116	284	151	163	120	330	151	1152	964	1636	151	13500	13500	13500	151	0.0636	no	no	1406	42.3	1406	36.8
11	77154000	1157	948	1452	151	1157	948	1452	151	1158	948	1452	151	147	116	284	151	164	116	284	151	1158	948	1452	151	13500	13500	13500	151	0.0949	no	no	1406	42.3	1406	36.8
11	77155000	1166	948	1452	151	1166	948	1452	151	1170	948	1452	151	145	116	284	151	172	116	284	151	1170	948	1452	151	13500	13500	13500	151	0.0949	no	no	1406	42.3	1406	36.8
11	77156000	1147	948	1452	151	1147	948	1452	151	1152	948	1452	151	145	116	284	151	173	116	284	151	1152	948	1452	151	13500	13500	13500	151	0.0949	no	no	1406	42.3	1406	36.8
11	77157000	1139	948	1452	151	1139	948	1452	151	1143	948	1452	151	147	116	284	151	175	117	295	151	1143	948	1452	151	13500	13500	13500	151	0.0949	no	no	1406	42.3	1406	36.8
11	77158000	1150	948	1452	151	1150	948	1452	151	1150	948	1452	151	152	116	284	151	183	121	342	151	1150	948	1452	151	13500	13500	13500	151	0.0949	no	no	1406	42.3	1406	36.8
11	77159000	1161	958	1567	151	1161	958	1567	151	1162	958	1567	151	151	116	284	151	199	126	398	151	1162	958	1567	151	13500	13500	13500	151	0.0777	no	no	1406	42.3	1406	36.8
11	77160000	1173	968	1682	151	1173	968	1682	151	1185	968	1682	151	157	116	284	151	207	132	434	151	1185	968	1682	151	13500	13500	13500	151	0.0527	no	no	1406	42.3	1406	36.8
11	77161000	1183	968	1682	151	1185	968	1682	151	1186	968	1682	151	157	116	284	151	211	132	434	151	1187	968	1682	151	13500	13500	13500	151	0.0527	no	no	1406	42.3	1406	36.8
11	77162000	1250	980	1879	151	1250	980	1879	151	1252	980	1879	151	157	116	284	151	210	132	434	151	1252	980	1879	151	13500	13500	13500	151	0.0115	no	no	1406	42.3	1406	36.8
11	77163000	1296	980	1879	151	1296	980	1879	151	1299	980	1879	151	157	116	284	151	210	132	434	151	1299	980	1879	151	13500	13500	13500	151	0.0115	no	no	1406	42.3	1406	36.8
11	77164000	1264	980	1879	151	1264	980	1879	151	1268	980	1879	151	162	116	284	151	209	132	434	151	1268	980	1879	151	13500	13500	13500	151	0.0115	no	no	1406	42.3	1406	36.8
11	77165000	1354	980	1879	151	1354	980	1879	151	1357	980	1879	151	159	116	284	151	209	132	434	151	1357	980	1879	151	13500	13500	13500	151	0.0115	no	no	1406	42.3	1406	36.8
11	77166000	1420	984	1948	151	1420	984	1948	151	1420	984	1948	151	153	116	284	151	221	132	434	151	1420	984	1948	151	13500	13500	13500	151	0.0000	no	no	1406	42.3	1406	36.8
11	77167000	2036	1013	3437	151	2036	1013	3437	151	2036	1013	3437	151	153	116	284	151	221	132	434	151	2036	1013	3437	151	13500	13500	13500	151	0.0000	no	no	1314	34.6	1314	28.6
11	77168000	2377	1380	3598	151	2377	1380	3598	151	2377	1380	3598	151	155	116	284	151	216	132	434	151	2377	1380	3598	151	13500	13500	13500	151	0.0000	no	no	1314	34.6	1314	28.6
11	77169000	1955	1196	3518	151	1955	1196	3518	151	1955	1196	3518	151	155	116	284	151	205	121	342	151	1955	1196	3518	151	13500	13500	13500	151	0.0000	no	no	1314	34.6	1314	28.6
11	77170000	1955	1184	2828	151	1955	1184	2828	151	1955	1184	2828	151	155	116	284	151	208	121	342	151	1955	1184	2828	151	13500	13500	13500	151	0.0000	no	no	1147	21.9	1147	15.8
11	77171000	1956	1180	2598	151	1962	1180	2598	151	1956	1180	2598	151	159	122	353	151	213	124	376	151	1962	1180	2598	151	13500	13500	13500	151	0.0000	no	no	1147	21.9	1147	15.8
11	77172000	2001	1180	2598	151	2001	1180	2598	151	2001	1180	2598	151	163	122	353	151	207	124	376	151	2001	1180	2598	151	13500	13500	13500	151	0.0000	no	no	1147	21.9	1147	15.8
11	77173000	2142	1334	3578	151	2142	1334	3578	151	2142	1334	3578	151	182	132	434	151	203	124	376	151	2142	1334	3578	151	13500	13500	13500	151	0.0000	no	no	1958	76.1	1958	73.4
11	77174000	2278	1380	3598	151	2278	1380	3598	151	2278	1380	3598	151	183	132	434	151	206	124	376	151	2278	1380	3598	151	13500	13500	13500	151	0.0000	no	no	1958	76.1	1958	73.4
11	77175000	2140	1334	3578	151	2140	1334	3578	151	2140	1334	3578	151	185	132	434	151	201	124	376	151	2140	1334	3578	151	13500	13500	13500	151	0.0000	no	no	1958	76.1	1958	73.4
11	77176000	2049	1180	2598	151	2049	1180	2598	151	2049	1180	2598	151	184	132	434	151	197	101	374	151	2049	1180	2598	151	13500	13500	13500	151	0.0000	no	no	1381	40.2	1381	34.6
11	77177000	2116	1364	2678	151	2116	1364	2678	151	2116	1364	2678	151	171	120	330	151	196	98	340	151	2116	1364	2678	151	13500	13500	13500	151	0.0000	no	no	1381	40.2	1381	34.6
11	77178000	2177	1334	3578	151	2177	1334	3578	151	2177	1334	3578	151	172	122	353	151	200	98	340	151	2177	1334	3578	151	13500	13500	13500	151	0.0000	no	no	1381	40.2	1381	34.6
11	77179000	2294	1380	3598	151	2294	1380	3598	151	2294	1380	3598	151	172	122	353	151	195	97	328	151	2294	1380	3598	151	13500	13500	13500	151	0.0000	no	no	1381	40.2	1381	34.6
11	77180000	2326	1380	3598	151	2326	1380	3598	151	2326	1380	3598	151	173	121	342	151	189	28	322	151	2326	1380	3598	151	13500	13500	13500	151	0.0000	no	no	1381	40.2	1381	34.6
11	77181000	1907	996	2518	151	1907	996	2518	151	1907	996	2518	151	184	160	595	151	186	28	322	151	1907	996	2518	151	13500	13500	13500	151	0.0000	no	no	1381	40.2	1381	34.6
11	77182000	1614	996	2518	151	1614	996	2518	151	1614	996	2518	151	185	160	595	151	176	24	276	151	1614	996	2518	151	13500	13500	13500	151	0.0000	no	no	1381	40.2	1381	34.6
11	77183000	1454	996	2518	151	1454	996	2518	151	1455	996	2518	151	170	124	376	151	174	24	276	151	1455	996	2518	151	13500	13500	13500	151	0.0000	no	no	1381	40.2	1381	34.6
11	77184000	1532	996	2518	151	1532	996	2518	151	1533	996	2518	151	170	124	376	151	199	76	674	151	1533	996	2518	151	13500	13500	13500	151	0.0000	no	no	1381	40.2	1381	34.6
11	77185000	1399	996	2518	151	1399	996	2518	151	1403	996	2518	151	162	116	284	151	166	24	276	151	1403	996	2518	151	13500	13500	13500	151	0.0000	no	no	1381	40.2	1381	34.6
11	77186000	1648	1013	3437	151	1648	1013	3437	151	1652	1013	3437	151	163	116	284	151	166	24	276	151	1652	1013	3437	151	13500	13500	13500	151	0.0000	no	no	1094	18.0	1094	12.6
11	77187000	1713	1013	3437	151	1713	1013	3437	151	1716	1013	3437	151	163	116	284	151	162	24	276	151	1716	1013	3437	151	13500	13500	13500	151	0.0000	no	no	1094	18.0	1094	12.6
11	77188000	2356	1013	3437	151	2356	1013	3437	151	2358	1013	3437	151	161	116	284	151	170	24	276	151	2358	1013	3437	151	13500	13500	13500	151	0.0000	no	no	1094	18.0	1094	12.6
11	77189000	1966	1013	3437	151	1966	1013	3437	151	1968	1013	3437	151	159	116	284	151	153	24	276	151	1968	1013	3437	151	13500	13500	13500	151	0.0000	no	no	1094	18.0	1094	12.6
11	77190000	1258	996	2518	151	1258	996	2518	151	1261	996	2518	151	160	116	284	151	149	24	276	151	1261	996	2518	151	13500	13500	13500	151	0.0000	no	no	1094	18.0	1094	12.6
11	77191000	1123	980	1879	151	1123	980	1879	151	1130	980	1879	151	159	116	284	151	145	24	276	151	1130	980	1879	151	13500	13500	13500	151	0.0115	no	no	1094	18.0	1094	12.6
11	77192000	1070	980	1879	151	1070	980	1879	151	1075	980	1879	151	184	124	376	151	151	24	276	151	1075	980	1879	151	13500	13500	13500	151	0.0115	no	no	1094	18.0	1094	12.6
11	77193000	1064	980	1879	151	1064	980	1879	151	1069	980	1879	151	186	124	376	151	143	24	276	151	1069	980	1879	151	13500	13500	13500	151	0.0115	no	no	1094	18.0	1094	12.6
11	77194000	1080	968	1682	151	1080	968	1682	151	1105	980	1879	151	194	124	376	151	143	24	276	151	1105	980	1879	151	13500	13500	13500	151	0.0115	no	no	1094	18.0	1094	12.6
11	77195000	1072	968	1682	151	1072	968	1682	151	1091	980	1879	151	199	124	376	151	143	24	276	151	1091	980	1879	151	13500	13500	13500	151	0.0115	no	no	1677	62.8	1677	58.6
11	77196000	1098	980	1879	151	1098	980	1879	151	1117	980	1879	151	191	124	376	151	149	24	276	151	1117	980	1879	151	13500	13500	13500	151	0.0115	no	no	1837	71.6	1837	68.6
11	77197000	1109	980	1879	151	1109	980	1879	151	1143	980	1879	151	192	124	376	151	149	24	276	151	1143	980	1879	151	13500	13500	13500	151	0.0115	no	no	1837	71.6	1837	68.6
11	77198000	1023	936	1314	151	1023	936	1314	151	1056	964	1636	151	196	124	376	151	149	24	276	151	1056	964	1636	151	13500	13500	13500	151	0.0636	no	no	1216	26.8	1216	20.5
11	77199000	1031	932	1268	151	1031	932	1268	151	1083	968	1682	151	193	124	376	151	149	24	276	151	1083	968	1682	151	13500	13500	13500	151	0.0527	no	no	1216	26.8	1216	20.5
11	77200000	1010	936	1314	151	1015	936	1314	151	1052	964	1636	151	196	124	376	151	149	24	276	151	1052	964	1636	151	13500	13500	13500	151	0.0636	no	no	1216	26.8	1216	20.5
11	77201000	983	932	1268	151	1002	936	1314	151	1036	964	1636	151	266	170	709	151	146	24	276	151	1049	964	1636	151	13500	13500	13500	151	0.0636	no	no	1216	26.8	1216	20.5
11	77202000	975	932	1268	151	995	932	1268	151	1025	952	1498	151	273	170	709	151	149	24	276	151	1040	952	1498	151	13500	13500	13500	151	0.0889	no	no	1216	26.8	1216	20.5
11	77203000	972	932	1268	151	990	932	1268	151	1048	964	1636	151	267	170	709	151	152	24	276	151	1061	964	1636	151	13500	13500	13500	151	0.0636	no	no	1216	26.8	1216	20.5
11	77204000	1017	964	1636	151	1038	964	1636	151	1066	964	1636	151	283	176	847	151	155	24	276	151	1077	964	1636	151	13500	13500	13500	151	0.0636	no	no	1216	26.8	1216	20.5
11	77205000	989	932	1268	151	1001	952	1498	151	1039	952	1498	151	283	176	847	151	160	24	276	151	1039	952	1498	151	13500	13500	13500	151	0.0889	no	no	1567	55.1	1567	50.4
11	77206000	991	940	1360	151	1002	964	1636	151	1065	980	1879	151	284	176	847	151	162	24	276	151	1065	980	1879	151	13500	13500	13500	151	0.0115	no	no	1567	55.1	1567	50.4
11	77207000	967	932	1268	151	981	940	1360	151	1019	964	1636	151	294	170	709	151	162	24	276	151	1031	968	1682	151	13500	13500	13500	151	0.0636	no	no	1567	55.1	1567	50.4
11	77208000	960	920	1130	151	974	932	1268	151	995	952	1498	151	281	170	709	151	162	24	276	151	1007	964	1636	151	13500	13500	13500	151	0.0889	no	no	1567	55.1	1567	50.4
11	77209000	989	946	1429	151	989	946	1429	151	998	968	1682	151	284	176	847	151	153	24	276	151	998	968	1682	151	13500	13500	13500	151	0.0527	no	no	1567	55.1	1567	50.4
11	77210000	970	916	1084	151	974	920	1130	151	979	920	1130	151	260	168	682	151	140	24	276	151	983	936	1314	151	13500	13500	13500	151	0.1043	no	no	1567	55.1	1567	50.4
11	77211000	979	916	1084	151	983	916	1084	151	979	916	1084	151	264	168	682	151	140	24	276	151	983	916	1084	151	13500	13500	13500	151	0.1011	no	no	1567	55.1	1567	50.4
11	77212000	956	916	1084	151	964	920	1130	151	958	916	1084	151	288	168	682	151	137	24	276	151	966	920	1130	151	13500	13500	13500	151	0.1011	no	no	1567	55.1	1567	50.4
11	77213000	952	916	1084	151	960	916	1084	151	956	916	1084	151	294	170	709	151	131	24	276	151	964	916	1084	151	13500	13500	13500	151	0.1011	no	no	1567	55.1	1567	50.4
11	77214000	972	916	1084	151	977	932	1268	151	976	916	1084	151	295	176	847	151	139	28	322	151	981	932	1268	151	13500	13500	13500	151	0.1011	no	no	1381	40.2	1381	34.6
11	77215000	976	928	1222	151	981	940	1360	151	979	928	1222	151	288	176	847	151	139	28	322	151	984	940	1360	151	13500	13500	13500	151	0.1073	no	no	1381	40.2	1381	34.6
11	77216000	975	920	1130	151	987	940	1360	151	1003	952	1498	151	287	176	847	151	137	28	322	151	1015	964	1636	151	13500	13500	13500	151	0.0889	no	no	1381	40.2	1381	34.6
11	77217000	969	932	1268	151	984	932	1268	151	997	948	1452	151	257	168	682	151	139	28	322	151	1013	952	1498	151	13500	13500	13500	151	0.0949	no	no	1241	28.6	1241	22.4
11	77218000	968	932	1268	151	975	932	1268	151	998	936	1314	151	509	184	1031	151	137	28	322	151	998	936	1314	151	13500	13500	13500	151	0.1058	no	no	1935	75.3	1935	72.6
11	77219000	956	916	1084	151	997	936	1314	151	997	936	1314	151	869	630	1190	151	137	28	322	151	997	936	1314	151	13500	13500	13500	151	0.1058	no	no	1693	63.7	1693	59.6
11	77220000	972	920	1130	151	1013	948	1452	151	1013	948	1452	151	874	630	1190	151	132	28	322	151	1013	948	1452	151	13500	13500	13500	151	0.0949	no	no	1693	63.7	1693	59.6
11	77221000	994	932	1268	151	1035	952	1498	151	1035	952	1498	151	881	636	1328	151	129	28	322	151	1035	952	1498	151	13500	13500	13500	151	0.0889	no	no	1693	63.7	1693	59.6
11	77222000	1007	932	1268	151	1045	964	1636	151	1045	964	1636	151	881	630	1190	151	122	24	276	151	1045	964	1636	151	13500	13500	13500	151	0.0636	no	no	1693	63.7	1693	59.6
11	77223000	1009	936	1314	151	1032	952	1498	151	1032	952	1498	151	872	628	1144	151	110	24	276	151	1032	952	1498	151	13500	13500	13500	151	0.0889	no	no	1693	63.7	1693	59.6
11	77224000	1019	948	1452	151	1042	948	1452	151	1042	948	1452	151	875	628	1144	151	108	24	276	151	1042	948	1452	151	13500	13500	13500	151	0.0949	no	no	1693	63.7	1693	59.6
11	77225000	1030	948	1452	151	1042	948	1452	151	1034	948	1452	151	897	628	1144	151	105	24	276	151	1042	948	1452	151	13500	13500	13500	151	0.0949	no	no	1299	33.3	1299	27.3
11	77226000	1040	952	1498	151	1058	964	1636	151	1044	952	1498	151	903	628	1144	151	103	24	276	151	1058	964	1636	151	13500	13500	13500	151	0.0889	no	no	1299	33.3	1299	27.3
11	77227000	1009	948	1452	151	1019	948	1452	151	1011	948	1452	151	863	628	1144	151	102	24	276	151	1019	948	1452	151	13500	13500	13500	151	0.0949	no	no	1299	33.3	1299	27.3
11	77228000	1045	948	1452	151	1052	952	1498	151	1046	948	1452	151	828	407	1071	151	102	24	276	151	1052	952	1498	151	13500	13500	13500	151	0.0949	no	no	1299	33.3	1299	27.3
11	77229000	1073	952	1498	151	1079	964	1636	151	1074	952	1498	151	830	407	1071	151	95	24	276	151	1079	964	1636	151	13500	13500	13500	151	0.0889	no	no	1299	33.3	1299	27.3
11	77230000	1168	980	1879	151	1181	980	1879	151	1176	980	1879	151	833	407	1071	151	95	24	276	151	1181	980	1879	151	13500	13500	13500	151	0.0115	no	no	1299	33.3	1299	27.3
11	77231000	1421	1013	3437	151	1432	1013	3437	151	1427	1013	3437	151	806	284	1231	151	93	24	276	151	1432	1013	3437	151	13500	13500	13500	151	0.0000	no	no	1299	33.3	1299	27.3
11	77232000	1275	980	1879	151	1284	980	1879	151	1279	980	1879	151	784	376	1247	151	89	24	276	151	1284	980	1879	151	13500	13500	13500	151	0.0115	no	no	1299	33.3	1299	27.3
11	77233000	1295	996	2518	151	1342	996	2518	151	1297	996	2518	151	847	302	1630	151	86	24	276	151	1342	996	2518	151	13500	13500	13500	151	0.0000	no	no	1299	33.3	1299	27.3
11	77234000	1251	984	1948	151	1270	984	1948	151	1251	984	1948	151	862	376	1247	151	87	24	276	151	1270	984	1948	151	13500	13500	13500	151	0.0000	no	no	3308	94.9	3308	94.6
11	77235000	1224	980	1879	151	1254	984	1948	151	1226	980	1879	151	902	638	1374	151	85	24	276	151	1254	984	1948	151	13500	13500	13500	151	0.0115	no	no	3308	94.9	3308	94.6
11	77236000	1283	996	2518	151	1313	996	2518	151	1283	996	2518	151	909	638	1374	151	85	24	276	151	1313	996	2518	151	13500	13500	13500	151	0.0000	no	no	1236	28.2	1236	22.0
11	77237000	1267	813	2437	151	1295	996	2518	151	1270	996	2518	151	921	647	1581	151	75	24	276	151	1295	996	2518	151	13500	13500	13500	151	0.0000	no	no	1236	28.2	1236	22.0
11	77238000	1290	980	1879	151	1290	980	1879	151	1290	980	1879	151	938	654	1739	151	75	24	276	151	1290	980	1879	151	13500	13500	13500	151	0.0115	no	no	1236	28.2	1236	22.0
11	77239000	1295	980	1879	151	1297	980	1879	151	1297	980	1879	151	887	644	1512	151	67	24	276	151	1297	980	1879	151	13500	13500	13500	151	0.0115	no	no	1236	28.2	1236	22.0
11	77240000	1490	996	2518	151	1491	996	2518	151	1491	996	2518	151	873	638	1374	151	72	24	276	151	1491	996	2518	151	13500	13500	13500	151	0.0000	no	no	1236	28.2	1236	22.0
11	77241000	1530	996	2518	151	1531	996	2518	151	1531	996	2518	151	880	647	1581	151	72	24	276	151	1531	996	2518	151	13500	13500	13500	151	0.0000	no	no	1236	28.2	1236	22.0
11	77242000	1407	980	1879	151	1409	980	1879	151	1409	980	1879	151	904	654	1739	151	71	24	276	151	1409	980	1879	151	13500	13500	13500	151	0.0115	no	no	1236	28.2	1236	22.0
11	77243000	1258	796	1855	151	1262	796	1855	151	1262	796	1855	151	892	647	1581	151	68	24	276	151	1262	796	1855	151	13500	13500	13500	151	0.0636	no	no	1236	28.2	1236	22.0
11	77244000	1231	796	1855	151	1236	796	1855	151	1236	796	1855	151	889	647	1581	151	68	24	276	151	1236	796	1855	151	13500	13500	13500	151	0.0636	no	no	1236	28.2	1236	22.0
11	77245000	1148	796	1855	151	1157	796	1855	151	1157	796	1855	151	900	654	1739	151	66	24	276	151	1157	796	1855	151	13500	13500	13500	151	0.0636	no	no	1236	28.2	1236	22.0
11	77246000	1185	980	1879	151	1199	980	1879	151	1196	980	1879	151	947	654	1739	151	63	26	299	151	1199	980	1879	151	13500	13500	13500	151	0.0115	no	no	1236	28.2	1236	22.0
11	77247000	1192	984	1948	151	1205	984	1948	151	1203	984	1948	151	1022	654	1739	151	62	26	299	151	1205	984	1948	151	13500	13500	13500	151	0.0000	no	no	1236	28.2	1236	22.0
11	77248000	1156	980	1879	151	1178	980	1879	151	1175	980	1879	151	980	654	1739	151	62	26	299	151	1178	980	1879	151	13500	13500	13500	151	0.0115	no	no	1146	21.9	1146	15.8
11	77249000	1095	796	1855	151	1140	980	1879	151	1140	980	1879	151	965	644	1512	151	62	26	299	151	1140	980	1879	151	13500	13500	13500	151	0.0115	no	no	1146	21.9	1146	15.8
11	77250000	1078	796	1855	151	1145	980	1879	151	1145	980	1879	151	803	468	1275	151	62	26	299	151	1145	980	1879	151	13500	13500	13500	151	0.0115	no	no	1146	21.9	1146	15.8
11	77251000	1055	796	1855	151	1116	980	1879	151	1116	980	1879	151	788	468	1275	151	64	26	299	151	1116	980	1879	151	13500	13500	13500	151	0.0115	no	no	1146	21.9	1146	15.8
11	77252000	1031	780	1620	151	1103	968	1682	151	1103	968	1682	151	785	468	1275	151	64	26	299	151	1103	968	1682	151	13500	13500	13500	151	0.0527	no	no	1146	21.9	1146	15.8
11	77253000	1084	796	1855	151	1157	980	1879	151	1157	980	1879	151	804	468	1275	151	67	32	368	151	1157	980	1879	151	13500	13500	13500	151	0.0115	no	no	1146	21.9	1146	15.8
11	77254000	1189	813	2437	151	1244	996	2518	151	1244	996	2518	151	803	468	1275	151	66	32	368	151	1244	996	2518	151	13500	13500	13500	151	0.0000	no	no	1146	21.9	1146	15.8
11	77255000	1209	796	1855	151	1267	980	1879	151	1267	980	1879	151	798	471	1390	151	55	16	184	151	1267	980	1879	151	13500	13500	13500	151	0.0115	no	no	1146	21.9	1146	15.8
11	77256000	1223	800	1924	151	1285	984	1948	151	1285	984	1948	151	813	477	1674	151	52	16	184	151	1285	984	1948	151	13500	13500	13500	151	0.0000	no	no	1146	21.9	1146	15.8
11	77257000	1173	800	1924	151	1271	996	2518	151	1271	996	2518	151	843	477	1674	151	48	16	184	151	1271	996	2518	151	13500	13500	13500	151	0.0000	no	no	1146	21.9	1146	15.8
11	77258000	1132	796	1855	151	1282	984	1948	151	1270	980	1879	151	915	477	1674	151	48	16	184	151	1282	984	1948	151	13500	13500	13500	151	0.0115	no	no	1146	21.9	1146	15.8
11	77259000	1109	796	1855	151	1273	980	1879	151	1273	980	1879	151	1058	654	1739	151	45	16	184	151	1273	980	1879	151	13500	13500	13500	151	0.0115	no	no	1146	21.9	1146	15.8
11	77260000	1029	780	1620	151	1537	1013	3437	151	1536	1013	3437	151	1377	873	3285	151	51	24	276	151	1537	1013	3437	151	13500	13500	13500	151	0.0000	no	no	1146	21.9	1146	15.8
11	77261000	1062	796	1855	151	1572	996	2518	151	1570	996	2518	151	1405	903	2386	151	50	24	276	151	1572	996	2518	151	13500	13500	13500	151	0.0000	no	no	1146	21.9	1146	15.8
11	77262000	1073	750	1849	151	1727	1013	3437	151	1726	1013	3437	151	1560	919	3305	151	50	24	276	151	1727	1013	3437	151	13500	13500	13500	151	0.0000	no	no	1146	21.9	1146	15.8
11	77263000	1066	750	1849	151	1872	1013	3437	151	1872	1013	3437	151	1703	919	3305	151	50	24	276	151	1872	1013	3437	151	13500	13500	13500	151	0.0000	no	no	1146	21.9	1146	15.8
11	77264000	1025	750	1849	151	1960	1013	3437	151	1960	1013	3437	151	1816	919	3305	151	48	18	207	151	1960	1013	3437	151	13500	13500	13500	151	0.0000	no	no	1146	21.9	1146	15.8
11	77265000	978	656	1831	151	1774	1013	3437	151	1774	1013	3437	151	1637	919	3305	151	34	16	184	151	1774	1013	3437	151	13500	13500	13500	151	0.0000	no	no	1146	21.9	1146	15.8
11	77266000	925	650	1650	151	1864	1013	3437	151	1836	1013	3437	151	1747	919	3305	151	33	16	184	151	1864	1013	3437	151	13500	13500	13500	151	0.0000	no	no	1146	21.9	1146	15.8
11	77267000	907	722	1478	151	2008	1013	3437	151	2008	1013	3437	151	1888	919	3305	151	33	16	184	151	2008	1013	3437	151	13500	13500	13500	151	0.0000	no	no	1146	21.9	1146	15.8
11	77268000	856	624	1052	151	1887	1013	3437	151	1887	1013	3437	151	1778	919	3305	151	33	16	184	151	1887	1013	3437	151	13500	13500	13500	151	0.0000	no	no	1146	21.9	1146	15.8
11	77269000	864	624	1052	151	1523	996	2518	151	1520	996	2518	151	1399	664	2265	151	33	16	184	151	1523	996	2518	151	13500	13500	13500	151	0.0000	no	no	1449	46.0	1449	40.7
11	77270000	929	656	1831	151	1240	796	1855	151	1237	796	1855	151	1074	477	1674	151	28	16	184	151	1240	796	1855	151	13500	13500	13500	151	0.0636	no	no	1449	46.0	1449	40.7
11	77271000	951	784	1666	151	1202	796	1855	151	1213	796	1855	151	1025	431	1658	151	26	8	92	151	1216	796	1855	151	13500	13500	13500	151	0.0636	no	no	1449	46.0	1449	40.7
11	77272000	968	796	1855	151	1184	796	1855	151	1141	796	1855	151	1005	431	1658	151	26	8	92	151	1197	796	1855	151	13500	13500	13500	151	0.0636	no	no	1449	46.0	1449	40.7
11	77273000	1005	796	1855	151	1189	796	1855	151	1158	796	1855	151	974	414	1652	151	25	8	92	151	1201	796	1855	151	13500	13500	13500	151	0.0636	no	no	1449	46.0	1449	40.7
11	77274000	1036	796	1855	151	1194	796	1855	151	1170	796	1855	151	962	414	1652	151	24	8	92	151	1205	796	1855	151	13500	13500	13500	151	0.0636	no	no	1449	46.0	1449	40.7
11	77275000	1151	767	2417	151	1342	829	3357	151	1339	829	3357	151	996	416	1761	151	24	8	92	151	1355	829	3357	151	13500	13500	13500	151	0.0000	no	no	1449	46.0	1449	40.7
11	77276000	1045	796	1855	151	1240	813	2437	151	1170	796	1855	151	966	419	1968	151	23	8	92	151	1248	813	2437	151	13500	13500	13500	151	0.0636	no	no	1449	46.0	1449	40.7
11	77277000	1067	780	1620	151	1233	813	2437	151	1147	796	1855	151	947	439	1773	151	23	8	92	151	1240	813	2437	151	13500	13500	13500	151	0.0636	no	no	1449	46.0	1449	40.7
11	77278000	1076	784	1666	151	1237	813	2437	151	1145	796	1855	151	950	439	1773	151	23	8	92	151	1237	813	2437	151	13500	13500	13500	151	0.0636	no	no	1449	46.0	1449	40.7
11	77279000	1154	796	1855	151	1261	813	2437	151	1197	796	1855	151	957	439	1773	151	23	8	92	151	1261	813	2437	151	13500	13500	13500	151	0.0636	no	no	1449	46.0	1449	40.7
11	77280000	1241	800	1924	151	1326	813	2437	151	1279	800	1924	151	954	437	1660	151	25	8	92	151	1326	813	2437	151	13500	13500	13500	151	0.0527	no	no	1449	46.0	1449	40.7
11	77281000	1657	1013	3437	151	1667	1013	3437	151	1658	1013	3437	151	1028	442	1980	151	25	8	92	151	1667	1013	3437	151	13500	13500	13500	151	0.0000	no	no	1449	46.0	1449	40.7
11	77282000	2131	1013	3437	151	2132	1013	3437	151	2131	1013	3437	151	1238	442	1980	151	25	8	92	151	2132	1013	3437	151	13500	13500	13500	151	0.0000	no	no	1449	46.0	1449	40.7
11	77283000	2264	1150	3498	151	2264	1150	3498	151	2264	1150	3498	151	2136	919	3305	151	19	8	92	151	2264	1150	3498	151	13500	13500	13500	151	0.0000	no	no	1449	46.0	1449	40.7
11	77284000	2212	1334	3578	151	2212	1334	3578	151	2212	1334	3578	151	2109	1241	3446	151	19	8	92	151	2212	1334	3578	151	13500	13500	13500	151	0.0000	no	no	1985	77.0	1985	74.3
11	77285000	1720	1180	2598	151	1754	1180	2598	151	1731	1180	2598	151	1628	1041	2446	151	19	8	92	151	1754	1180	2598	151	13500	13500	13500	151	0.0000	no	no	1985	77.0	1985	74.3
11	77286000	1613	1164	1904	151	1647	1180	2598	151	1625	1168	1973	151	1540	1087	2466	151	19	8	92	151	1647	1180	2598	151	13500	13500	13500	151	0.0000	no	no	1985	77.0	1985	74.3
11	77287000	1606	1164	1904	151	1646	1180	2598	151	1617	1168	1973	151	1527	1041	2446	151	19	8	92	151	1646	1180	2598	151	13500	13500	13500	151	0.0000	no	no	1985	77.0	1985	74.3
11	77288000	1617	1134	2578	151	1625	1180	2598	151	1617	1134	2578	151	1510	1075	1933	151	19	8	92	151	1625	1180	2598	151	13500	13500	13500	151	0.0000	no	no	1985	77.0	1985	74.3
11	77289000	1633	996	2518	151	1656	1180	2598	151	1634	996	2518	151	1543	1087	2466	151	19	8	92	151	1656	1180	2598	151	13500	13500	13500	151	0.0000	no	no	1985	77.0	1985	74.3
11	77290000	1719	1180	2598	151	1719	1180	2598	151	1719	1180	2598	151	1617	1087	2466	151	19	8	92	151	1719	1180	2598	151	13500	13500	13500	151	0.0000	no	no	1985	77.0	1985	74.3
11	77291000	1746	1180	2598	151	1746	1180	2598	151	1746	1180	2598	151	1626	1041	2446	151	19	8	92	151	1746	1180	2598	151	13500	13500	13500	151	0.0000	no	no	1985	77.0	1985	74.3
11	77292000	1700	1180	2598	151	1724	1180	2598	151	1728	1180	2598	151	1619	1087	2466	151	19	8	92	151	1728	1180	2598	151	13500	13500	13500	151	0.0000	no	no	1985	77.0	1985	74.3
11	77293000	1660	1168	1973	151	1688	1180	2598	151	1688	1180	2598	151	1579	1087	2466	151	23	16	184	151	1688	1180	2598	151	13500	13500	13500	151	0.0000	no	no	1985	77.0	1985	74.3
11	77294000	1726	1184	2828	151	1755	1184	2828	151	1755	1184	2828	151	1646	1091	2696	151	22	16	184	151	1755	1184	2828	151	13500	13500	13500	151	0.0000	no	no	1985	77.0	1985	74.3
11	77295000	1680	1164	1904	151	1709	1168	1973	151	1709	1168	1973	151	1597	1075	1933	151	22	16	184	151	1709	1168	1973	151	13500	13500	13500	151	0.0000	no	no	1985	77.0	1985	74.3
11	77296000	1850	1180	2598	151	1861	1180	2598	151	1861	1180	2598	151	1743	1087	2466	151	12	8	92	151	1861	1180	2598	151	13500	13500	13500	151	0.0000	no	no	1985	77.0	1985	74.3
11	77297000	1885	1180	2598	151	1901	1180	2598	151	1901	1180	2598	151	1798	1087	2466	151	12	8	92	151	1901	1180	2598	151	13500	13500	13500	151	0.0000	no	no	1985	77.0	1985	74.3
11	77298000	1899	1180	2598	151	1916	1180	2598	151	1916	1180	2598	151	1813	1087	2466	151	17	16	184	151	1916	1180	2598	151	13500	13500	13500	151	0.0000	no	no	1985	77.0	1985	74.3
11	77299000	1790	1134	2578	151	1797	1134	2578	151	1802	1180	2598	151	612	214	1704	151	17	16	184	151	1802	1180	2598	151	13500	13500	13500	151	0.0000	no	no	1985	77.0	1985	74.3
11	77300000	1620	996	2518	151	1626	996	2518	151	1642	996	2518	151	513	210	1614	151	16	16	184	151	1642	996	2518	151	13500	13500	13500	151	0.0000	no	no	1985	77.0	1985	74.3
11	77301000	1430	980	1879	151	1432	980	1879	151	1445	980	1879	151	450	200	1399	151	16	16	184	151	1445	980	1879	151	13500	13500	13500	151	0.0115	no	no	1113	19.1	1113	13.7
11	77302000	1428	980	1879	151	1428	980	1879	151	1441	980	1879	151	405	200	1399	151	16	16	184	151	1441	980	1879	151	13500	13500	13500	151	0.0115	no	no	1113	19.1	1113	13.7
11	77303000	1377	980	1879	151	1377	980	1879	151	1381	980	1879	151	352	200	1399	151	16	16	184	151	1381	980	1879	151	13500	13500	13500	151	0.0115	no	no	1113	19.1	1113	13.7
11	77304000	1334	980	1879	151	1334	980	1879	151	1339	980	1879	151	340	200	1399	151	13	8	92	151	1339	980	1879	151	13500	13500	13500	151	0.0115	no	no	1113	19.1	1113	13.7
11	77305000	1348	980	1879	151	1348	980	1879	151	1352	980	1879	151	340	200	1399	151	13	8	92	151	1352	980	1879	151	13500	13500	13500	151	0.0115	no	no	1113	19.1	1113	13.7
11	77306000	1402	980	1879	151	1402	980	1879	151	1402	980	1879	151	312	200	1399	151	13	8	92	151	1402	980	1879	151	13500	13500	13500	151	0.0115	no	no	1113	19.1	1113	13.7
11	77307000	1479	984	1948	151	1479	984	1948	151	1479	984	1948	151	206	160	595	151	13	8	92	151	1479	984	1948	151	13500	13500	13500	151	0.0000	no	no	1113	19.1	1113	13.7
11	77308000	1454	984	1948	151	1454	984	1948	151	1454	984	1948	151	206	160	595	151	11	8	92	151	1454	984	1948	151	13500	13500	13500	151	0.0000	no	no	1113	19.1	1113	13.7
11	77309000	1459	984	1948	151	1460	984	1948	151	1459	984	1948	151	206	160	595	151	11	8	92	151	1460	984	1948	151	13500	13500	13500	151	0.0000	no	no	1113	19.1	1113	13.7
11	77310000	1406	980	1879	151	1407	980	1879	151	1406	980	1879	151	206	160	595	151	5	8	92	151	1407	980	1879	151	13500	13500	13500	151	0.0115	no	no	1113	19.1	1113	13.7
11	77311000	1381	980	1879	151	1381	980	1879	151	1381	980	1879	151	208	160	595	151	5	8	92	151	1381	980	1879	151	13500	13500	13500	151	0.0115	no	no	1113	19.1	1113	13.7
11	77312000	1354	980	1879	151	1354	980	1879	151	1354	980	1879	151	208	160	595	151	5	8	92	151	1354	980	1879	151	13500	13500	13500	151	0.0115	no	no	1113	19.1	1113	13.7
11	77313000	1426	984	1948	151	1426	984	1948	151	1426	984	1948	151	208	160	595	151	5	8	92	151	1426	984	1948	151	13500	13500	13500	151	0.0000	no	no	1113	19.1	1113	13.7
11	77314000	1489	1013	3437	151	1489	1013	3437	151	1489	1013	3437	151	209	160	595	151	5	8	92	151	1489	1013	3437	151	13500	13500	13500	151	0.0000	no	no	1113	19.1	1113	13.7
11	77315000	1481	996	2518	151	1481	996	2518	151	1481	996	2518	151	209	160	595	151	3	8	92	151	1481	996	2518	151	13500	13500	13500	151	0.0000	no	no	1113	19.1	1113	13.7
11	77316000	1494	996	2518	151	1494	996	2518	151	1494	996	2518	151	199	156	572	151	3	8	92	151	1494	996	2518	151	13500	13500	13500	151	0.0000	no	no	1113	19.1	1113	13.7
11	77317000	1545	996	2518	151	1545	996	2518	151	1545	996	2518	151	190	156	572	151	3	8	92	151	1545	996	2518	151	13500	13500	13500	151	0.0000	no	no	1113	19.1	1113	13.7
11	77318000	1608	1013	3437	151	1608	1013	3437	151	1608	1013	3437	151	190	156	572	151	3	8	92	151	1608	1013	3437	151	13500	13500	13500	151	0.0000	no	no	1113	19.1	1113	13.7
11	77319000	1340	813	2437	151	1340	813	2437	151	1344	813	2437	151	190	156	572	151	3	8	92	151	1344	813	2437	151	13500	13500	13500	151	0.0115	no	no	1113	19.1	1113	13.7
11	77320000	1204	796	1855	151	1205	796	1855	151	1207	796	1855	151	152	156	572	151	3	8	92	151	1207	796	1855	151	13500	13500	13500	151	0.0636	no	no	1113	19.1	1113	13.7
11	77321000	1117	750	1849	151	1126	750	1849	151	1128	750	1849	151	151	156	572	151	3	8	92	151	1128	750	1849	151	13500	13500	13500	151	0.0733	no	no	1113	19.1	1113	13.7
11	77322000	1064	750	1849	151	1068	750	1849	151	1069	750	1849	151	148	156	572	151	3	8	92	151	1072	750	1849	151	13500	13500	13500	151	0.0733	no	no	1113	19.1	1113	13.7
11	77323000	1008	626	1600	151	1011	648	1604	151	1014	648	1604	151	142	133	571	151	3	8	92	151	1015	648	1604	151	13500	13500	13500	151	0.1071	no	no	1113	19.1	1113	13.7
11	77324000	1007	620	1462	151	1013	642	1466	151	1015	642	1466	151	117	64	568	151	3	8	92	151	1017	642	1466	151	13500	13500	13500	151	0.1043	no	no	1113	19.1	1113	13.7
11	77325000	1006	620	1462	151	1011	642	1466	151	1017	642	1466	151	57	8	92	151	5	8	92	151	1017	642	1466	151	13500	13500	13500	151	0.1043	no	no	1113	19.1	1113	13.7
11	77326000	999	575	1450	151	1005	642	1466	151	1012	642	1466	151	57	8	92	151	5	8	92	151	1012	642	1466	151	13500	13500	13500	151	0.1043	no	no	1113	19.1	1113	13.7
11	77327000	1008	648	1604	151	1016	734	1616	151	1025	734	1616	151	57	8	92	151	5	8	92	151	1028	734	1616	151	13500	13500	13500	151	0.0997	no	no	1113	19.1	1113	13.7
11	77328000	996	648	1604	151	1001	734	1616	151	1013	734	1616	151	57	8	92	151	5	8	92	151	1015	734	1616	151	13500	13500	13500	151	0.0997	no	no	1113	19.1	1113	13.7
11	77329000	1011	648	1604	151	1039	738	1662	151	1070	750	1849	151	57	8	92	151	5	8	92	151	1072	750	1849	151	13500	13500	13500	151	0.0733	no	no	1113	19.1	1113	13.7
11	77330000	1004	648	1604	151	1009	734	1616	151	1020	734	1616	151	57	8	92	151	5	8	92	151	1021	734	1616	151	13500	13500	13500	151	0.0997	no	no	1113	19.1	1113	13.7
11	77331000	1081	634	1825	151	1087	750	1849	151	1101	750	1849	151	57	8	92	151	5	8	92	151	1103	750	1849	151	13500	13500	13500	151	0.0733	no	no	1113	19.1	1113	13.7
11	77332000	1206	800	1924	151	1210	800	1924	151	1234	800	1924	151	57	8	92	151	3	8	92	151	1236	800	1924	151	13500	13500	13500	151	0.0527	no	no	1657	61.6	1657	57.3
11	77333000	1236	800	1924	151	1237	800	1924	151	1264	800	1924	151	57	8	92	151	3	8	92	151	1264	800	1924	151	13500	13500	13500	151	0.0527	no	no	1657	61.6	1657	57.3
11	77334000	1263	800	1924	151	1270	800	1924	151	1315	800	1924	151	57	8	92	151	3	8	92	151	1315	800	1924	151	13500	13500	13500	151	0.0527	no	no	1657	61.6	1657	57.3
11	77335000	1463	813	2437	151	1466	813	2437	151	1511	813	2437	151	57	8	92	151	3	8	92	151	1511	813	2437	151	13500	13500	13500	151	0.0115	no	no	1657	61.6	1657	57.3
11	77336000	1630	817	2667	151	1632	817	2667	151	1643	955	2727	151	57	8	92	151	3	8	92	151	1643	955	2727	151	13500	13500	13500	151	0.0000	no	no	1657	61.6	1657	57.3
11	77337000	2229	1196	3518	151	2229	1196	3518	151	2234	1196	3518	151	57	8	92	151	3	8	92	151	2234	1196	3518	151	13500	13500	13500	151	0.0000	no	no	1657	61.6	1657	57.3
11	77338000	2039	1196	3518	151	2039	1196	3518	151	2039	1196	3518	151	57	8	92	151	3	8	92	151	2039	1196	3518	151	13500	13500	13500	151	0.0000	no	no	2221	83.6	2221	82.0
11	77339000	1924	1184	2828	151	1924	1184	2828	151	1924	1184	2828	151	57	8	92	151	3	8	92	151	1924	1184	2828	151	13500	13500	13500	151	0.0000	no	no	2221	83.6	2221	82.0
11	77340000	1838	1180	2598	151	1838	1180	2598	151	1838	1180	2598	151	57	8	92	151	3	8	92	151	1838	1180	2598	151	13500	13500	13500	151	0.0000	no	no	2221	83.6	2221	82.0
11	77341000	1917	1196	3518	151	1917	1196	3518	151	1917	1196	3518	151	57	8	92	151	3	8	92	151	1917	1196	3518	151	13500	13500	13500	151	0.0000	no	no	2221	83.6	2221	82.0
11	77342000	1870	1180	2598	151	1870	1180	2598	151	1870	1180	2598	151	57	8	92	151	3	8	92	151	1870	1180	2598	151	13500	13500	13500	151	0.0000	no	no	2221	83.6	2221	82.0
11	77343000	1809	1180	2598	151	1809	1180	2598	151	1814	1180	2598	151	57	8	92	151	1	0	0	151	1814	1180	2598	151	13500	13500	13500	151	0.0000	no	no	2221	83.6	2221	82.0
11	77344000	1824	1180	2598	151	1824	1180	2598	151	1838	1180	2598	151	57	8	92	151	1	0	0	151	1838	1180	2598	151	13500	13500	13500	151	0.0000	no	no	2221	83.6	2221	82.0
11	77345000	1838	1180	2598	151	1843	1180	2598	151	1850	1180	2598	151	57	8	92	151	1	0	0	151	1850	1180	2598	151	13500	13500	13500	151	0.0000	no	no	2221	83.6	2221	82.0
11	77346000	1848	1180	2598	151	1854	1180	2598	151	1854	1180	2598	151	57	8	92	151	1	0	0	151	1854	1180	2598	151	13500	13500	13500	151	0.0000	no	no	2221	83.6	2221	82.0
11	77347000	1850	1180	2598	151	1850	1180	2598	151	1850	1180	2598	151	57	8	92	151	1	0	0	151	1850	1180	2598	151	13500	13500	13500	151	0.0000	no	no	2221	83.6	2221	82.0
11	77348000	1876	1196	3518	151	1876	1196	3518	151	1876	1196	3518	151	57	8	92	151	1	0	0	151	1876	1196	3518	151	13500	13500	13500	151	0.0000	no	no	2221	83.6	2221	82.0
11	77349000	1795	1184	2828	151	1795	1184	2828	151	1798	1184	2828	151	57	8	92	151	1	0	0	151	1798	1184	2828	151	13500	13500	13500	151	0.0000	no	no	2221	83.6	2221	82.0
11	77350000	1754	996	2518	151	1754	996	2518	151	1770	1134	2578	151	57	8	92	151	1	0	0	151	1770	1134	2578	151	13500	13500	13500	151	0.0000	no	no	2221	83.6	2221	82.0
11	77351000	1650	996	2518	151	1650	996	2518	151	1662	996	2518	151	57	8	92	151	1	0	0	151	1662	996	2518	151	13500	13500	13500	151	0.0000	no	no	2221	83.6	2221	82.0
11	77352000	1597	980	1879	151	1603	980	1879	151	1619	1118	1898	151	57	8	92	151	1	0	0	151	1619	1118	1898	151	13500	13500	13500	151	0.0000	no	no	2221	83.6	2221	82.0
11	77353000	1619	1118	1898	151	1624	1164	1904	151	1654	1168	1973	151	57	8	92	151	1	0	0	151	1654	1168	1973	151	13500	13500	13500	151	0.0000	no	no	2221	83.6	2221	82.0
11	77354000	1668	1168	1973	151	1668	1168	1973	151	1679	1180	2598	151	57	8	92	151	1	0	0	151	1679	1180	2598	151	13500	13500	13500	151	0.0000	no	no	2221	83.6	2221	82.0
11	77355000	1696	1180	2598	151	1696	1180	2598	151	1709	1180	2598	151	57	8	92	151	1	0	0	151	1709	1180	2598	151	13500	13500	13500	151	0.0000	no	no	2221	83.6	2221	82.0
11	77356000	1647	1164	1904	151	1647	1164	1904	151	1656	1168	1973	151	57	8	92	151	1	0	0	151	1656	1168	1973	151	13500	13500	13500	151	0.0000	no	no	2221	83.6	2221	82.0
11	77357000	1652	1168	1973	151	1652	1168	1973	151	1654	1168	1973	151	57	8	92	151	1	0	0	151	1654	1168	1973	151	13500	13500	13500	151	0.0000	no	no	2221	83.6	2221	82.0
11	77358000	1745	1180	2598	151	1745	1180	2598	151	1768	1180	2598	151	57	8	92	151	1	0	0	151	1768	1180	2598	151	13500	13500	13500	151	0.0000	no	no	2221	83.6	2221	82.0
11	77359000	1779	1180	2598	151	1779	1180	2598	151	1801	1180	2598	151	57	8	92	151	1	0	0	151	1801	1180	2598	151	13500	13500	13500	151	0.0000	no	no	2221	83.6	2221	82.0
11	77360000	2084	1334	3578	151	2084	1334	3578	151	2084	1334	3578	151	57	8	92	151	1	0	0	151	2084	1334	3578	151	13500	13500	13500	151	0.0000	no	no	1805	70.3	1805	66.6
11	77361000	2049	1380	3598	151	2049	1380	3598	151	2049	1380	3598	151	57	8	92	151	1	0	0	151	2049	1380	3598	151	13500	13500	13500	151	0.0000	no	no	1805	70.3	1805	66.6
11	77362000	1245	437	2015	151	1677	813	2437	151	1285	813	2437	151	57	8	92	151	1	0	0	151	1677	813	2437	151	13500	13500	13500	151	0.0115	no	no	1805	70.3	1805	66.6
11	77363000	1021	402	1986	151	1423	666	2587	151	1109	813	2437	151	56	8	92	151	1	0	0	151	1436	817	2667	151	13500	13500	13500	151	0.0115	no	no	1805	70.3	1805	66.6
11	77364000	869	396	1711	151	1186	656	1831	151	962	750	1849	151	56	8	92	151	2	0	0	151	1209	796	1855	151	13500	13500	13500	151	0.0733	no	no	1805	70.3	1805	66.6
11	77365000	878	433	1729	151	1132	656	1831	151	963	656	1831	151	56	8	92	151	2	0	0	151	1146	796	1855	151	13500	13500	13500	151	0.0949	no	no	1656	61.5	1656	57.3
11	77366000	832	444	1735	151	1034	656	1831	151	911	656	1831	151	56	8	92	151	2	0	0	151	1050	796	1855	151	13500	13500	13500	151	0.0949	no	no	1656	61.5	1656	57.3
11	77367000	837	444	1735	151	1006	656	1831	151	910	656	1831	151	56	8	92	151	2	0	0	151	1024	796	1855	151	13500	13500	13500	151	0.0949	no	no	1656	61.5	1656	57.3
11	77368000	837	441	1585	151	975	656	1831	151	898	650	1650	151	56	8	92	151	2	0	0	151	987	796	1855	151	13500	13500	13500	151	0.1058	no	no	1846	72.0	1846	69.0
11	77369000	828	440	1539	151	950	648	1604	151	887	648	1604	151	56	8	92	151	2	0	0	151	962	780	1620	151	13500	13500	13500	151	0.1071	no	no	1846	72.0	1846	69.0
11	77370000	840	472	1414	151	962	648	1604	151	895	642	1466	151	56	8	92	151	2	0	0	151	970	780	1620	151	13500	13500	13500	151	0.1043	no	no	1846	72.0	1846	69.0
11	77371000	847	540	1392	151	962	648	1604	151	883	718	1432	151	56	8	92	151	2	0	0	151	969	780	1620	151	13500	13500	13500	151	0.1073	no	no	1846	72.0	1846	69.0
11	77372000	839	537	1254	151	958	648	1604	151	864	634	1282	151	56	8	92	151	3	0	0	151	963	734	1616	151	13500	13500	13500	151	0.0845	no	no	1846	72.0	1846	69.0
11	77373000	844	574	1404	151	959	648	1604	151	866	640	1420	151	56	8	92	151	3	0	0	151	964	648	1604	151	13500	13500	13500	151	0.1011	no	no	813	2.9	813	1.6
11	77374000	875	575	1450	151	966	648	1604	151	887	642	1466	151	56	8	92	151	4	0	0	151	970	648	1604	151	13500	13500	13500	151	0.1043	no	no	813	2.9	813	1.6
11	77375000	924	578	1587	151	963	648	1604	151	936	648	1604	151	163	94	1061	151	4	0	0	151	968	648	1604	151	13500	13500	13500	151	0.1071	no	no	813	2.9	813	1.6
11	77376000	1125	586	2277	151	1144	813	2437	151	1130	813	2437	151	183	72	628	151	4	0	0	151	1144	813	2437	151	13500	13500	13500	151	0.0115	no	no	813	2.9	813	1.6
11	77377000	1245	817	2667	151	1249	817	2667	151	1245	817	2667	151	167	64	568	151	3	0	0	151	1249	817	2667	151	13500	13500	13500	151	0.0000	no	no	813	2.9	813	1.6
11	77378000	1548	829	3357	151	1548	829	3357	151	1548	829	3357	151	166	64	568	151	3	0	0	151	1548	829	3357	151	13500	13500	13500	151	0.0000	no	no	813	2.9	813	1.6
11	77379000	1491	813	2437	151	1492	813	2437	151	1492	813	2437	151	166	64	568	151	2	0	0	151	1492	813	2437	151	13500	13500	13500	151	0.0115	no	no	1598	57.3	1598	52.8
11	77380000	1477	813	2437	151	1485	813	2437	151	1480	813	2437	151	288	64	568	151	2	0	0	151	1487	813	2437	151	13500	13500	13500	151	0.0115	no	no	1598	57.3	1598	52.8
11	77381000	1542	829	3357	151	1549	829	3357	151	1544	829	3357	151	295	64	568	151	1	0	0	151	1550	829	3357	151	13500	13500	13500	151	0.0000	no	no	1598	57.3	1598	52.8
11	77382000	1246	767	2417	151	1248	813	2437	151	1248	767	2417	151	285	64	568	151	1	0	0	151	1249	813	2437	151	13500	13500	13500	151	0.0266	no	no	1598	57.3	1598	52.8
11	77383000	1013	656	1831	151	1032	656	1831	151	1019	656	1831	151	353	92	1015	151	1	0	0	151	1034	656	1831	151	13500	13500	13500	151	0.0949	no	no	1598	57.3	1598	52.8
11	77384000	946	602	1595	151	1255	767	2417	151	954	648	1604	151	800	220	1911	151	1	0	0	151	1256	813	2437	151	13500	13500	13500	151	0.1071	no	no	1598	57.3	1598	52.8
11	77385000	914	597	1412	151	983	642	1466	151	923	640	1420	151	506	192	1215	151	1	0	0	151	984	642	1466	151	13500	13500	13500	151	0.1011	no	no	1598	57.3	1598	52.8
11	77386000	913	597	1412	151	981	642	1466	151	921	640	1420	151	506	192	1215	151	1	0	0	151	983	642	1466	151	13500	13500	13500	151	0.1011	no	no	1598	57.3	1598	52.8
11	77387000	919	597	1412	151	997	642	1466	151	934	640	1420	151	496	192	1215	151	1	0	0	151	1001	642	1466	151	13500	13500	13500	151	0.1011	no	no	1598	57.3	1598	52.8
11	77388000	929	597	1412	151	1034	648	1604	151	947	640	1420	151	521	192	1215	151	0	0	0	151	1038	648	1604	151	13500	13500	13500	151	0.1011	no	no	1598	57.3	1598	52.8
11	77389000	958	650	1650	151	1056	656	1831	151	999	656	1831	151	491	192	1215	151	0	0	0	151	1058	656	1831	151	13500	13500	13500	151	0.0949	no	no	1598	57.3	1598	52.8
11	77390000	1068	750	1849	151	1119	796	1855	151	1075	796	1855	151	466	186	1077	151	0	0	0	151	1122	796	1855	151	13500	13500	13500	151	0.0636	no	no	1598	57.3	1598	52.8
11	77391000	1132	796	1855	151	1192	800	1924	151	1140	796	1855	151	534	192	1215	151	0	0	0	151	1195	800	1924	151	13500	13500	13500	151	0.0636	no	no	1598	57.3	1598	52.8
11	77392000	1233	813	2437	151	1289	813	2437	151	1240	813	2437	151	528	192	1215	151	0	0	0	151	1292	813	2437	151	13500	13500	13500	151	0.0115	no	no	1598	57.3	1598	52.8
11	77393000	1189	796	1855	151	1221	796	1855	151	1197	796	1855	151	513	192	1215	151	0	0	0	151	1223	796	1855	151	13500	13500	13500	151	0.0636	no	no	1598	57.3	1598	52.8
11	77394000	1144	796	1855	151	1172	796	1855	151	1151	796	1855	151	418	192	1215	151	0	0	0	151	1178	796	1855	151	13500	13500	13500	151	0.0636	no	no	1598	57.3	1598	52.8
11	77395000	1181	796	1855	151	1183	796	1855	151	1195	796	1855	151	344	170	709	151	0	0	0	151	1197	796	1855	151	13500	13500	13500	151	0.0636	no	no	1598	57.3	1598	52.8
11	77396000	1209	796	1855	151	1218	796	1855	151	1218	796	1855	151	312	140	480	151	0	0	0	151	1218	796	1855	151	13500	13500	13500	151	0.0636	no	no	1598	57.3	1598	52.8
11	77397000	1275	800	1924	151	1295	813	2437	151	1295	813	2437	151	299	140	480	151	0	0	0	151	1295	813	2437	151	13500	13500	13500	151	0.0115	no	no	1534	52.7	1534	47.8
11	77398000	1288	934	1873	151	1298	934	1873	151	1298	934	1873	151	310	140	480	151	0	0	0	151	1298	934	1873	151	13500	13500	13500	151	0.0266	no	no	1534	52.7	1534	47.8
11	77399000	1397	980	1879	151	1397	980	1879	151	1397	980	1879	151	295	132	434	151	0	0	0	151	1397	980	1879	151	13500	13500	13500	151	0.0115	no	no	1534	52.7	1534	47.8
11	77400000	1419	984	1948	151	1423	984	1948	151	1423	984	1948	151	295	132	434	151	0	0	0	151	1423	984	1948	151	13500	13500	13500	151	0.0000	no	no	1534	52.7	1534	47.8
11	77401000	1425	984	1948	151	1432	984	1948	151	1432	984	1948	151	280	132	434	151	0	0	0	151	1432	984	1948	151	13500	13500	13500	151	0.0000	no	no	1657	61.6	1657	57.4
11	77402000	1490	950	2498	151	1491	950	2498	151	1491	950	2498	151	280	132	434	151	0	0	0	151	1491	950	2498	151	13500	13500	13500	151	0.0000	no	no	1657	61.6	1657	57.4
11	77403000	1652	1000	2748	151	1652	1000	2748	151	1652	1000	2748	151	285	132	434	151	0	0	0	151	1652	1000	2748	151	13500	13500	13500	151	0.0000	no	no	1657	61.6	1657	57.4
11	77404000	1649	996	2518	151	1649	996	2518	151	1649	996	2518	151	287	132	434	151	0	0	0	151	1649	996	2518	151	13500	13500	13500	151	0.0000	no	no	1657	61.6	1657	57.4
11	77405000	1746	1150	3498	151	1746	1150	3498	151	1746	1150	3498	151	279	132	434	151	0	0	0	151	1746	1150	3498	151	13500	13500	13500	151	0.0000	no	no	1657	61.6	1657	57.4
11	77406000	1633	1134	2578	151	1640	1180	2598	151	1640	1180	2598	151	279	132	434	151	0	0	0	151	1640	1180	2598	151	13500	13500	13500	151	0.0000	no	no	1657	61.6	1657	57.4
11	77407000	1626	996	2518	151	1634	996	2518	151	1634	996	2518	151	277	132	434	151	0	0	0	151	1634	996	2518	151	13500	13500	13500	151	0.0000	no	no	1657	61.6	1657	57.4
11	77408000	1932	1196	3518	151	1932	1196	3518	151	1932	1196	3518	151	268	132	434	151	0	0	0	151	1932	1196	3518	151	13500	13500	13500	151	0.0000	no	no	1396	41.5	1396	35.9
11	77409000	1973	1013	3437	151	1973	1013	3437	151	1973	1013	3437	151	253	132	434	151	0	0	0	151	1973	1013	3437	151	13500	13500	13500	151	0.0000	no	no	1396	41.5	1396	35.9
11	77410000	1590	494	2116	151	1601	813	2437	151	1601	813	2437	151	251	132	434	151	0	0	0	151	1601	813	2437	151	13500	13500	13500	151	0.0115	no	no	1396	41.5	1396	35.9
11	77411000	1495	598	2297	151	1507	813	2437	151	1507	813	2437	151	241	132	434	151	0	0	0	151	1507	813	2437	151	13500	13500	13500	151	0.0115	no	no	1396	41.5	1396	35.9
11	77412000	1542	598	2297	151	1556	813	2437	151	1556	813	2437	151	221	132	434	151	0	0	0	151	1556	813	2437	151	13500	13500	13500	151	0.0115	no	no	1396	41.5	1396	35.9
11	77413000	1623	494	2116	151	1642	813	2437	151	1642	813	2437	151	157	126	398	151	0	0	0	151	1642	813	2437	151	13500	13500	13500	151	0.0115	no	no	1396	41.5	1396	35.9
11	77414000	2164	672	3277	151	2168	829	3357	151	2168	829	3357	151	151	122	353	151	0	0	0	151	2168	829	3357	151	13500	13500	13500	151	0.0000	no	no	1396	41.5	1396	35.9
11	77415000	2831	1518	3658	151	2831	1518	3658	151	2831	1518	3658	151	151	122	353	151	0	0	0	151	2831	1518	3658	151	13500	13500	13500	151	0.0000	no	no	1396	41.5	1396	35.9
11	77416000	2298	967	3417	151	2299	967	3417	151	2299	967	3417	151	142	121	342	151	0	0	0	151	2299	967	3417	151	13500	13500	13500	151	0.0000	no	no	1396	41.5	1396	35.9
11	77417000	1726	829	3357	151	1732	829	3357	151	1732	829	3357	151	139	121	342	151	0	0	0	151	1732	829	3357	151	13500	13500	13500	151	0.0000	no	no	1396	41.5	1396	35.9
11	77418000	1622	813	2437	151	1628	813	2437	151	1628	813	2437	151	129	116	284	151	0	0	0	151	1628	813	2437	151	13500	13500	13500	151	0.0115	no	no	1396	41.5	1396	35.9
11	77419000	1496	813	2437	151	1499	813	2437	151	1499	813	2437	151	129	116	284	151	0	0	0	151	1499	813	2437	151	13500	13500	13500	151	0.0115	no	no	1396	41.5	1396	35.9
11	77420000	1405	796	1855	151	1407	796	1855	151	1407	796	1855	151	128	116	284	151	0	0	0	151	1407	796	1855	151	13500	13500	13500	151	0.0636	no	no	1396	41.5	1396	35.9
11	77421000	1369	796	1855	151	1372	796	1855	151	1372	796	1855	151	106	108	192	151	0	0	0	151	1372	796	1855	151	13500	13500	13500	151	0.0636	no	no	1396	41.5	1396	35.9
11	77422000	1367	796	1855	151	1372	796	1855	151	1372	796	1855	151	106	108	192	151	0	0	0	151	1372	796	1855	151	13500	13500	13500	151	0.0636	no	no	1396	41.5	1396	35.9
11	77423000	1448	796	1855	151	1456	796	1855	151	1456	796	1855	151	106	108	192	151	0	0	0	151	1456	796	1855	151	13500	13500	13500	151	0.0636	no	no	1184	24.3	1184	18.2
11	77424000	1460	796	1855	151	1462	796	1855	151	1462	796	1855	151	106	108	192	151	0	0	0	151	1462	796	1855	151	13500	13500	13500	151	0.0636	no	no	1184	24.3	1184	18.2
11	77425000	1569	996	2518	151	1569	996	2518	151	1569	996	2518	151	106	108	192	151	0	0	0	151	1569	996	2518	151	13500	13500	13500	151	0.0000	no	no	1184	24.3	1184	18.2
11	77426000	1530	996	2518	151	1530	996	2518	151	1530	996	2518	151	106	108	192	151	0	0	0	151	1530	996	2518	151	13500	13500	13500	151	0.0000	no	no	1184	24.3	1184	18.2
11	77427000	1522	996	2518	151	1522	996	2518	151	1522	996	2518	151	106	108	192	151	0	0	0	151	1522	996	2518	151	13500	13500	13500	151	0.0000	no	no	1184	24.3	1184	18.2
11	77428000	1458	980	1879	151	1458	980	1879	151	1458	980	1879	151	106	108	192	151	0	0	0	151	1458	980	1879	151	13500	13500	13500	151	0.0115	no	no	1184	24.3	1184	18.2
11	77429000	1472	980	1879	151	1472	980	1879	151	1472	980	1879	151	105	108	192	151	0	0	0	151	1472	980	1879	151	13500	13500	13500	151	0.0115	no	no	1184	24.3	1184	18.2
11	77430000	1566	996	2518	151	1566	996	2518	151	1566	996	2518	151	105	108	192	151	0	0	0	151	1566	996	2518	151	13500	13500	13500	151	0.0000	no	no	1184	24.3	1184	18.2
11	77431000	1787	1013	3437	151	1787	1013	3437	151	1787	1013	3437	151	105	108	192	151	0	0	0	151	1787	1013	3437	151	13500	13500	13500	151	0.0000	no	no	1184	24.3	1184	18.2
11	77432000	1814	1013	3437	151	1814	1013	3437	151	1814	1013	3437	151	105	108	192	151	0	0	0	151	1814	1013	3437	151	13500	13500	13500	151	0.0000	no	no	1184	24.3	1184	18.2
11	77433000	1815	1013	3437	151	1815	1013	3437	151	1815	1013	3437	151	105	108	192	151	0	0	0	151	1815	1013	3437	151	13500	13500	13500	151	0.0000	no	no	1184	24.3	1184	18.2
11	77434000	1870	967	3417	151	1879	967	3417	151	1870	967	3417	151	107	108	192	151	0	0	0	151	1879	967	3417	151	13500	13500	13500	151	0.0000	no	no	1184	24.3	1184	18.2
11	77435000	1226	656	1831	151	1226	656	1831	151	1226	656	1831	151	107	108	192	151	0	0	0	151	1226	656	1831	151	13500	13500	13500	151	0.0949	no	no	1184	24.3	1184	18.2
11	77436000	1094	656	1831	151	1094	656	1831	151	1094	656	1831	151	104	108	192	151	0	0	0	151	1094	656	1831	151	13500	13500	13500	151	0.0949	no	no	1184	24.3	1184	18.2
11	77437000	1063	656	1831	151	1064	656	1831	151	1064	656	1831	151	104	108	192	151	0	0	0	151	1064	656	1831	151	13500	13500	13500	151	0.0949	no	no	1184	24.3	1184	18.2
11	77438000	1078	656	1831	151	1079	656	1831	151	1079	656	1831	151	103	100	100	151	0	0	0	151	1079	656	1831	151	13500	13500	13500	151	0.0949	no	no	1184	24.3	1184	18.2
11	77439000	1038	650	1650	151	1039	650	1650	151	1039	650	1650	151	103	100	100	151	0	0	0	151	1039	650	1650	151	13500	13500	13500	151	0.1058	no	no	1184	24.3	1184	18.2
11	77440000	1145	656	1831	151	1145	656	1831	151	1145	656	1831	151	103	100	100	151	0	0	0	151	1145	656	1831	151	13500	13500	13500	151	0.0949	no	no	1184	24.3	1184	18.2
11	77441000	1230	664	2357	151	1230	664	2357	151	1230	664	2357	151	103	100	100	151	0	0	0	151	1230	664	2357	151	13500	13500	13500	151	0.0636	no	no	1184	24.3	1184	18.2
11	77442000	1304	672	3277	151	1304	672	3277	151	1304	672	3277	151	118	116	284	151	0	0	0	151	1304	672	3277	151	13500	13500	13500	151	0.0115	no	no	1184	24.3	1184	18.2
11	77443000	1148	658	1900	151	1148	658	1900	151	1148	658	1900	151	118	116	284	151	0	0	0	151	1148	658	1900	151	13500	13500	13500	151	0.0889	no	no	1184	24.3	1184	18.2
11	77444000	1036	656	1831	151	1050	656	1831	151	1050	656	1831	151	117	116	284	151	0	0	0	151	1050	656	1831	151	13500	13500	13500	151	0.0949	no	no	1184	24.3	1184	18.2
11	77445000	962	648	1604	151	988	650	1650	151	988	650	1650	151	117	116	284	151	0	0	0	151	988	650	1650	151	13500	13500	13500	151	0.1058	no	no	1184	24.3	1184	18.2
11	77446000	936	648	1604	151	956	656	1831	151	956	656	1831	151	117	116	284	151	0	0	0	151	956	656	1831	151	13500	13500	13500	151	0.0949	no	no	1184	24.3	1184	18.2
11	77447000	875	640	1420	151	881	640	1420	151	881	640	1420	151	117	116	284	151	0	0	0	151	881	640	1420	151	13500	13500	13500	151	0.1011	no	no	1489	49.2	1489	44.2
11	77448000	841	640	1420	151	851	640	1420	151	851	640	1420	151	117	116	284	151	0	0	0	151	851	640	1420	151	13500	13500	13500	151	0.1011	no	no	1489	49.2	1489	44.2
11	77449000	875	648	1604	151	883	648	1604	151	883	648	1604	151	117	116	284	151	0	0	0	151	883	648	1604	151	13500	13500	13500	151	0.1071	no	no	1489	49.2	1489	44.2
11	77450000	844	640	1420	151	847	640	1420	151	847	640	1420	151	117	116	284	151	0	0	0	151	847	640	1420	151	13500	13500	13500	151	0.1011	no	no	1489	49.2	1489	44.2
11	77451000	838	640	1420	151	841	640	1420	151	841	640	1420	151	134	124	376	151	0	0	0	151	841	640	1420	151	13500	13500	13500	151	0.1011	no	no	1489	49.2	1489	44.2
11	77452000	822	640	1420	151	825	640	1420	151	825	640	1420	151	142	124	376	151	0	0	0	151	825	640	1420	151	13500	13500	13500	151	0.1011	no	no	1489	49.2	1489	44.2
11	77453000	833	650	1650	151	836	650	1650	151	836	650	1650	151	145	126	398	151	0	0	0	151	836	650	1650	151	13500	13500	13500	151	0.1058	no	no	2078	79.6	2078	77.8
11	77454000	821	648	1604	151	824	648	1604	151	824	648	1604	151	147	126	398	151	0	0	0	151	824	648	1604	151	13500	13500	13500	151	0.1071	no	no	2078	79.6	2078	77.8
11	77455000	840	640	1420	151	843	640	1420	151	843	640	1420	151	145	126	398	151	0	0	0	151	843	640	1420	151	13500	13500	13500	151	0.1011	no	no	1768	68.3	1768	64.5
11	77456000	887	656	1831	151	887	656	1831	151	887	656	1831	151	157	126	398	151	0	0	0	151	887	656	1831	151	13500	13500	13500	151	0.0949	no	no	1768	68.3	1768	64.5
11	77457000	898	656	1831	151	899	656	1831	151	899	656	1831	151	153	124	376	151	0	0	0	151	899	656	1831	151	13500	13500	13500	151	0.0949	no	no	1768	68.3	1768	64.5
11	77458000	890	656	1831	151	891	656	1831	151	891	656	1831	151	143	124	376	151	0	0	0	151	891	656	1831	151	13500	13500	13500	151	0.0949	no	no	1768	68.3	1768	64.5
11	77459000	844	656	1831	151	846	656	1831	151	846	656	1831	151	141	124	376	151	0	0	0	151	846	656	1831	151	13500	13500	13500	151	0.0949	no	no	1768	68.3	1768	64.5
11	77460000	836	656	1831	151	838	656	1831	151	838	656	1831	151	141	124	376	151	0	0	0	151	838	656	1831	151	13500	13500	13500	151	0.0949	no	no	1768	68.3	1768	64.5
11	77461000	780	656	1831	151	782	656	1831	151	782	656	1831	151	141	132	434	151	0	0	0	151	782	656	1831	151	13500	13500	13500	151	0.0949	no	no	1768	68.3	1768	64.5
11	77462000	768	634	1282	151	774	634	1282	151	774	634	1282	151	136	132	434	151	0	0	0	151	774	634	1282	151	13500	13500	13500	151	0.0845	no	no	1768	68.3	1768	64.5
11	77463000	760	634	1282	151	766	634	1282	151	766	634	1282	151	138	132	434	151	0	0	0	151	766	634	1282	151	13500	13500	13500	151	0.0845	no	no	1768	68.3	1768	64.5
11	77464000	775	642	1466	151	783	642	1466	151	783	642	1466	151	138	132	434	151	0	0	0	151	783	642	1466	151	13500	13500	13500	151	0.1043	no	no	1768	68.3	1768	64.5
11	77465000	777	640	1420	151	786	640	1420	151	786	640	1420	151	138	132	434	151	0	0	0	151	786	640	1420	151	13500	13500	13500	151	0.1011	no	no	1768	68.3	1768	64.5
11	77466000	769	634	1282	151	777	634	1282	151	777	634	1282	151	138	132	434	151	0	0	0	151	777	634	1282	151	13500	13500	13500	151	0.0845	no	no	1768	68.3	1768	64.5
11	77467000	767	632	1236	151	774	632	1236	151	774	632	1236	151	139	132	434	151	0	0	0	151	774	632	1236	151	13500	13500	13500	151	0.0765	no	no	1768	68.3	1768	64.5
11	77468000	819	487	1601	151	839	650	1650	151	839	650	1650	151	116	116	284	151	0	0	0	151	839	650	1650	151	13500	13500	13500	151	0.1058	no	no	1768	68.3	1768	64.5
11	77469000	815	482	1371	151	838	640	1420	151	838	640	1420	151	116	116	284	151	0	0	0	151	838	640	1420	151	13500	13500	13500	151	0.1011	no	no	1768	68.3	1768	64.5
11	77470000	752	478	1187	151	775	632	1236	151	775	632	1236	151	116	116	284	151	0	0	0	151	775	632	1236	151	13500	13500	13500	151	0.0765	no	no	1768	68.3	1768	64.5
11	77471000	854	650	1650	151	873	650	1650	151	865	650	1650	151	116	116	284	151	0	0	0	151	873	650	1650	151	13500	13500	13500	151	0.1058	no	no	1768	68.3	1768	64.5
11	77472000	1016	658	1900	151	1030	658	1900	151	1025	658	1900	151	116	116	284	151	0	0	0	151	1030	658	1900	151	13500	13500	13500	151	0.0889	no	no	1768	68.3	1768	64.5
11	77473000	1055	658	1900	151	1069	658	1900	151	1064	658	1900	151	116	116	284	151	0	0	0	151	1069	658	1900	151	13500	13500	13500	151	0.0889	no	no	1768	68.3	1768	64.5
11	77474000	1152	656	1831	151	1162	656	1831	151	1159	656	1831	151	116	116	284	151	0	0	0	151	1162	656	1831	151	13500	13500	13500	151	0.0949	no	no	1768	68.3	1768	64.5
11	77475000	1413	664	2357	151	1417	664	2357	151	1414	664	2357	151	116	116	284	151	0	0	0	151	1417	664	2357	151	13500	13500	13500	151	0.0636	no	no	1768	68.3	1768	64.5
11	77476000	1566	664	2357	151	1566	664	2357	151	1566	664	2357	151	117	116	284	151	1	0	0	151	1566	664	2357	151	13500	13500	13500	151	0.0636	no	no	1768	68.3	1768	64.5
11	77477000	1590	666	2587	151	1590	666	2587	151	1590	666	2587	151	119	116	284	151	1	0	0	151	1590	666	2587	151	13500	13500	13500	151	0.0527	no	no	1768	68.3	1768	64.5
11	77478000	1699	813	2437	151	1699	813	2437	151	1699	813	2437	151	122	132	434	151	1	0	0	151	1699	813	2437	151	13500	13500	13500	151	0.0115	no	no	1549	53.8	1549	49.0
11	77479000	1523	813	2437	151	1523	813	2437	151	1523	813	2437	151	120	119	318	151	1	0	0	151	1523	813	2437	151	13500	13500	13500	151	0.0115	no	no	1549	53.8	1549	49.0
11	77480000	1488	813	2437	151	1489	813	2437	151	1489	813	2437	151	105	108	192	151	1	0	0	151	1489	813	2437	151	13500	13500	13500	151	0.0115	no	no	1549	53.8	1549	49.0
11	77481000	1386	796	1855	151	1387	796	1855	151	1387	796	1855	151	105	108	192	151	1	0	0	151	1387	796	1855	151	13500	13500	13500	151	0.0636	no	no	1549	53.8	1549	49.0
11	77482000	1253	796	1855	151	1254	796	1855	151	1254	796	1855	151	105	108	192	151	1	0	0	151	1254	796	1855	151	13500	13500	13500	151	0.0636	no	no	1549	53.8	1549	49.0
11	77483000	1236	796	1855	151	1247	796	1855	151	1247	796	1855	151	105	108	192	151	1	0	0	151	1247	796	1855	151	13500	13500	13500	151	0.0636	no	no	1549	53.8	1549	49.0
11	77484000	1268	796	1855	151	1277	796	1855	151	1277	796	1855	151	105	108	192	151	1	0	0	151	1277	796	1855	151	13500	13500	13500	151	0.0636	no	no	1549	53.8	1549	49.0
11	77485000	1317	813	2437	151	1324	813	2437	151	1324	813	2437	151	105	108	192	151	1	0	0	151	1324	813	2437	151	13500	13500	13500	151	0.0115	no	no	1549	53.8	1549	49.0
11	77486000	1422	950	2498	151	1422	950	2498	151	1422	950	2498	151	105	108	192	151	1	0	0	151	1422	950	2498	151	13500	13500	13500	151	0.0000	no	no	1549	53.8	1549	49.0
11	77487000	1370	984	1948	151	1370	984	1948	151	1370	984	1948	151	105	108	192	151	1	0	0	151	1370	984	1948	151	13500	13500	13500	151	0.0000	no	no	1549	53.8	1549	49.0
11	77488000	1367	984	1948	151	1367	984	1948	151	1367	984	1948	151	105	108	192	151	1	0	0	151	1367	984	1948	151	13500	13500	13500	151	0.0000	no	no	1549	53.8	1549	49.0
11	77489000	1420	984	1948	151	1420	984	1948	151	1420	984	1948	151	105	108	192	151	1	0	0	151	1420	984	1948	151	13500	13500	13500	151	0.0000	no	no	1549	53.8	1549	49.0
11	77490000	1451	996	2518	151	1451	996	2518	151	1451	996	2518	151	105	108	192	151	2	0	0	151	1451	996	2518	151	13500	13500	13500	151	0.0000	no	no	1549	53.8	1549	49.0
11	77491000	1473	980	1879	151	1473	980	1879	151	1473	980	1879	151	109	108	192	151	2	0	0	151	1473	980	1879	151	13500	13500	13500	151	0.0115	no	no	1549	53.8	1549	49.0
11	77492000	1532	996	2518	151	1532	996	2518	151	1532	996	2518	151	109	108	192	151	2	0	0	151	1532	996	2518	151	13500	13500	13500	151	0.0000	no	no	1549	53.8	1549	49.0
11	77493000	1572	996	2518	151	1572	996	2518	151	1572	996	2518	151	109	108	192	151	2	0	0	151	1572	996	2518	151	13500	13500	13500	151	0.0000	no	no	1549	53.8	1549	49.0
11	77494000	1655	996	2518	151	1655	996	2518	151	1655	996	2518	151	109	108	192	151	2	0	0	151	1655	996	2518	151	13500	13500	13500	151	0.0000	no	no	1549	53.8	1549	49.0
11	77495000	1832	1150	3498	151	1832	1150	3498	151	1832	1150	3498	151	109	108	192	151	6	8	92	151	1832	1150	3498	151	13500	13500	13500	151	0.0000	no	no	1549	53.8	1549	49.0
11	77496000	1928	1196	3518	151	1928	1196	3518	151	1928	1196	3518	151	109	108	192	151	6	8	92	151	1928	1196	3518	151	13500	13500	13500	151	0.0000	no	no	1646	60.9	1646	56.6
11	77497000	1846	1180	2598	151	1846	1180	2598	151	1846	1180	2598	151	107	108	192	151	6	8	92	151	1846	1180	2598	151	13500	13500	13500	151	0.0000	no	no	1646	60.9	1646	56.6
11	77498000	1813	1180	2598	151	1813	1180	2598	151	1813	1180	2598	151	107	108	192	151	6	8	92	151	1813	1180	2598	151	13500	13500	13500	151	0.0000	no	no	1646	60.9	1646	56.6
11	77499000	1783	1180	2598	151	1783	1180	2598	151	1783	1180	2598	151	107	108	192	151	6	8	92	151	1783	1180	2598	151	13500	13500	13500	151	0.0000	no	no	1646	60.9	1646	56.6
11	77500000	1788	1180	2598	151	1788	1180	2598	151	1788	1180	2598	151	107	108	192	151	6	8	92	151	1788	1180	2598	151	13500	13500	13500	151	0.0000	no	no	1646	60.9	1646	56.6
11	77501000	1877	1180	2598	151	1877	1180	2598	151	1877	1180	2598	151	107	108	192	151	7	10	115	151	1877	1180	2598	151	13500	13500	13500	151	0.0000	no	no	1646	60.9	1646	56.6
11	77502000	1881	1180	2598	151	1881	1180	2598	151	1881	1180	2598	151	107	108	192	151	7	10	115	151	1881	1180	2598	151	13500	13500	13500	151	0.0000	no	no	1646	60.9	1646	56.6
11	77503000	1839	1180	2598	151	1839	1180	2598	151	1839	1180	2598	151	107	108	192	151	7	10	115	151	1839	1180	2598	151	13500	13500	13500	151	0.0000	no	no	1646	60.9	1646	56.6
11	77504000	1973	1150	3498	151	1975	1150	3498	151	1973	1150	3498	151	119	112	238	151	7	10	115	151	1975	1150	3498	151	13500	13500	13500	151	0.0000	no	no	1646	60.9	1646	56.6
11	77505000	1848	1013	3437	151	1851	1013	3437	151	1848	1013	3437	151	119	112	238	151	7	10	115	151	1851	1013	3437	151	13500	13500	13500	151	0.0000	no	no	1646	60.9	1646	56.6
11	77506000	1486	813	2437	151	1496	813	2437	151	1495	813	2437	151	117	112	238	151	7	10	115	151	1496	813	2437	151	13500	13500	13500	151	0.0115	no	no	1646	60.9	1646	56.6
11	77507000	1374	800	1924	151	1383	813	2437	151	1382	813	2437	151	117	112	238	151	7	10	115	151	1383	813	2437	151	13500	13500	13500	151	0.0115	no	no	1646	60.9	1646	56.6
11	77508000	1384	813	2437	151	1394	813	2437	151	1393	813	2437	151	117	112	238	151	7	10	115	151	1394	813	2437	151	13500	13500	13500	151	0.0115	no	no	1646	60.9	1646	56.6
11	77509000	1366	813	2437	151	1375	813	2437	151	1375	813	2437	151	107	108	192	151	7	10	115	151	1375	813	2437	151	13500	13500	13500	151	0.0115	no	no	1646	60.9	1646	56.6
11	77510000	1290	796	1855	151	1299	796	1855	151	1299	796	1855	151	107	108	192	151	7	10	115	151	1299	796	1855	151	13500	13500	13500	151	0.0636	no	no	1646	60.9	1646	56.6
11	77511000	1299	796	1855	151	1308	796	1855	151	1308	796	1855	151	107	108	192	151	7	10	115	151	1308	796	1855	151	13500	13500	13500	151	0.0636	no	no	1646	60.9	1646	56.6
11	77512000	1333	796	1855	151	1342	800	1924	151	1342	800	1924	151	107	108	192	151	7	10	115	151	1342	800	1924	151	13500	13500	13500	151	0.0527	no	no	1646	60.9	1646	56.6
11	77513000	1616	1013	3437	151	1618	1013	3437	151	1618	1013	3437	151	107	108	192	151	7	10	115	151	1618	1013	3437	151	13500	13500	13500	151	0.0000	no	no	1646	60.9	1646	56.6
11	77514000	1938	1196	3518	151	1938	1196	3518	151	1938	1196	3518	151	107	108	192	151	7	10	115	151	1938	1196	3518	151	13500	13500	13500	151	0.0000	no	no	1646	60.9	1646	56.6
11	77515000	2132	1196	3518	151	2132	1196	3518	151	2132	1196	3518	151	107	108	192	151	7	10	115	151	2132	1196	3518	151	13500	13500	13500	151	0.0000	no	no	1646	60.9	1646	56.6
11	77516000	2066	1196	3518	151	2066	1196	3518	151	2066	1196	3518	151	107	108	192	151	7	10	115	151	2066	1196	3518	151	13500	13500	13500	151	0.0000	no	no	1646	60.9	1646	56.6
11	77517000	1832	1180	2598	151	1843	1180	2598	151	1843	1180	2598	151	143	124	376	151	7	10	115	151	1843	1180	2598	151	13500	13500	13500	151	0.0000	no	no	1646	60.9	1646	56.6
11	77518000	1797	1180	2598	151	1797	1180	2598	151	1797	1180	2598	151	143	124	376	151	8	10	115	151	1797	1180	2598	151	13500	13500	13500	151	0.0000	no	no	1646	60.9	1646	56.6
11	77519000	1775	1184	2828	151	1775	1184	2828	151	1775	1184	2828	151	143	124	376	151	8	10	115	151	1775	1184	2828	151	13500	13500	13500	151	0.0000	no	no	1646	60.9	1646	56.6
11	77520000	1714	967	3417	151	1714	967	3417	151	1714	967	3417	151	142	124	376	151	7	8	92	151	1714	967	3417	151	13500	13500	13500	151	0.0000	no	no	1646	60.9	1646	56.6
11	77521000	1607	950	2498	151	1607	950	2498	151	1607	950	2498	151	142	124	376	151	7	8	92	151	1607	950	2498	151	13500	13500	13500	151	0.0000	no	no	1646	60.9	1646	56.6
11	77522000	1588	813	2437	151	1588	813	2437	151	1588	813	2437	151	142	124	376	151	6	8	92	151	1588	813	2437	151	13500	13500	13500	151	0.0115	no	no	1646	60.9	1646	56.6
11	77523000	1585	813	2437	151	1585	813	2437	151	1585	813	2437	151	142	124	376	151	6	8	92	151	1585	813	2437	151	13500	13500	13500	151	0.0115	no	no	1646	60.9	1646	56.6
11	77524000	1481	800	1924	151	1481	800	1924	151	1481	800	1924	151	158	132	434	151	4	8	92	151	1481	800	1924	151	13500	13500	13500	151	0.0527	no	no	1646	60.9	1646	56.6
11	77525000	1431	796	1855	151	1431	796	1855	151	1431	796	1855	151	158	132	434	151	4	8	92	151	1431	796	1855	151	13500	13500	13500	151	0.0636	no	no	1646	60.9	1646	56.6
11	77526000	1368	796	1855	151	1368	796	1855	151	1368	796	1855	151	155	132	434	151	4	8	92	151	1368	796	1855	151	13500	13500	13500	151	0.0636	no	no	1646	60.9	1646	56.6
11	77527000	1339	796	1855	151	1340	796	1855	151	1339	796	1855	151	156	132	434	151	4	8	92	151	1340	796	1855	151	13500	13500	13500	151	0.0636	no	no	1646	60.9	1646	56.6
11	77528000	1348	796	1855	151	1350	796	1855	151	1348	796	1855	151	156	128	411	151	4	8	92	151	1350	796	1855	151	13500	13500	13500	151	0.0636	no	no	1646	60.9	1646	56.6
11	77529000	1328	796	1855	151	1328	796	1855	151	1328	796	1855	151	156	128	411	151	4	8	92	151	1328	796	1855	151	13500	13500	13500	151	0.0636	no	no	1646	60.9	1646	56.6
11	77530000	1457	813	2437	151	1457	813	2437	151	1457	813	2437	151	182	132	434	151	4	8	92	151	1457	813	2437	151	13500	13500	13500	151	0.0115	no	no	1646	60.9	1646	56.6
11	77531000	1596	813	2437	151	1596	813	2437	151	1596	813	2437	151	183	132	434	151	4	8	92	151	1596	813	2437	151	13500	13500	13500	151	0.0115	no	no	1646	60.9	1646	56.6
11	77532000	1478	813	2437	151	1478	813	2437	151	1478	813	2437	151	192	132	434	151	4	8	92	151	1478	813	2437	151	13500	13500	13500	151	0.0115	no	no	1646	60.9	1646	56.6
11	77533000	1375	813	2437	151	1375	813	2437	151	1375	813	2437	151	200	132	434	151	4	8	92	151	1375	813	2437	151	13500	13500	13500	151	0.0115	no	no	1646	60.9	1646	56.6
11	77534000	1307	796	1855	151	1309	796	1855	151	1307	796	1855	151	230	160	595	151	4	8	92	151	1309	796	1855	151	13500	13500	13500	151	0.0636	no	no	1646	60.9	1646	56.6
11	77535000	1258	796	1855	151	1260	796	1855	151	1258	796	1855	151	271	160	595	151	4	8	92	151	1260	796	1855	151	13500	13500	13500	151	0.0636	no	no	1646	60.9	1646	56.6
11	77536000	1172	796	1855	151	1173	796	1855	151	1172	796	1855	151	217	160	595	151	4	8	92	151	1173	796	1855	151	13500	13500	13500	151	0.0636	no	no	1646	60.9	1646	56.6
11	77537000	1086	780	1620	151	1086	780	1620	151	1086	780	1620	151	193	156	572	151	4	8	92	151	1086	780	1620	151	13500	13500	13500	151	0.0949	no	no	1646	60.9	1646	56.6
11	77538000	1089	784	1666	151	1089	784	1666	151	1089	784	1666	151	193	156	572	151	4	8	92	151	1089	784	1666	151	13500	13500	13500	151	0.0889	no	no	1646	60.9	1646	56.6
11	77539000	1058	780	1620	151	1058	780	1620	151	1058	780	1620	151	193	156	572	151	4	8	92	151	1058	780	1620	151	13500	13500	13500	151	0.0949	no	no	1504	50.4	1504	45.4
11	77540000	1062	784	1666	151	1066	784	1666	151	1062	784	1666	151	211	170	709	151	3	8	92	151	1066	784	1666	151	13500	13500	13500	151	0.0889	no	no	1504	50.4	1504	45.4
11	77541000	1073	784	1666	151	1077	784	1666	151	1073	784	1666	151	225	170	709	151	3	8	92	151	1077	784	1666	151	13500	13500	13500	151	0.0889	no	no	1504	50.4	1504	45.4
11	77542000	1030	780	1620	151	1034	780	1620	151	1030	780	1620	151	224	170	709	151	3	8	92	151	1034	780	1620	151	13500	13500	13500	151	0.0949	no	no	1504	50.4	1504	45.4
11	77543000	1032	780	1620	151	1036	780	1620	151	1032	780	1620	151	224	170	709	151	9	8	92	151	1036	780	1620	151	13500	13500	13500	151	0.0949	no	no	1504	50.4	1504	45.4
11	77544000	1021	768	1482	151	1021	768	1482	151	1021	768	1482	151	199	156	572	151	9	8	92	151	1021	768	1482	151	13500	13500	13500	151	0.1058	no	no	1504	50.4	1504	45.4
11	77545000	981	764	1436	151	981	764	1436	151	981	764	1436	151	141	140	480	151	9	8	92	151	981	764	1436	151	13500	13500	13500	151	0.1071	no	no	1504	50.4	1504	45.4
11	77546000	997	764	1436	151	997	764	1436	151	997	764	1436	151	153	140	480	151	9	8	92	151	997	764	1436	151	13500	13500	13500	151	0.1071	no	no	1504	50.4	1504	45.4
11	77547000	979	764	1436	151	979	764	1436	151	979	764	1436	151	154	140	480	151	9	8	92	151	979	764	1436	151	13500	13500	13500	151	0.1071	no	no	1504	50.4	1504	45.4
11	77548000	1054	796	1855	151	1054	796	1855	151	1054	796	1855	151	154	140	480	151	9	8	92	151	1054	796	1855	151	13500	13500	13500	151	0.0636	no	no	1504	50.4	1504	45.4
11	77549000	1022	784	1666	151	1022	784	1666	151	1022	784	1666	151	154	140	480	151	9	8	92	151	1022	784	1666	151	13500	13500	13500	151	0.0889	no	no	1504	50.4	1504	45.4
11	77550000	1038	796	1855	151	1038	796	1855	151	1038	796	1855	151	154	140	480	151	9	8	92	151	1038	796	1855	151	13500	13500	13500	151	0.0636	no	no	1504	50.4	1504	45.4
11	77551000	1059	784	1666	151	1062	784	1666	151	1059	784	1666	151	154	140	480	151	9	8	92	151	1062	784	1666	151	13500	13500	13500	151	0.0889	no	no	1504	50.4	1504	45.4
11	77552000	1099	796	1855	151	1102	796	1855	151	1099	796	1855	151	154	140	480	151	9	8	92	151	1102	796	1855	151	13500	13500	13500	151	0.0636	no	no	1504	50.4	1504	45.4
11	77553000	1188	800	1924	151	1191	800	1924	151	1188	800	1924	151	100	100	100	151	9	8	92	151	1191	800	1924	151	13500	13500	13500	151	0.0527	no	no	1548	53.7	1548	48.9
11	77554000	1215	813	2437	151	1215	813	2437	151	1215	813	2437	151	100	100	100	151	9	8	92	151	1215	813	2437	151	13500	13500	13500	151	0.0115	no	no	1548	53.7	1548	48.9
11	77555000	1195	813	2437	151	1195	813	2437	151	1195	813	2437	151	100	100	100	151	9	8	92	151	1195	813	2437	151	13500	13500	13500	151	0.0115	no	no	1548	53.7	1548	48.9
11	77556000	1100	796	1855	151	1125	796	1855	151	1125	796	1855	151	100	100	100	151	9	8	92	151	1125	796	1855	151	13500	13500	13500	151	0.0636	no	no	1548	53.7	1548	48.9
11	77557000	1104	796	1855	151	1129	796	1855	151	1129	796	1855	151	100	100	100	151	9	8	92	151	1129	796	1855	151	13500	13500	13500	151	0.0636	no	no	1548	53.7	1548	48.9
11	77558000	1078	780	1620	151	1097	796	1855	151	1097	796	1855	151	100	100	100	151	10	8	92	151	1097	796	1855	151	13500	13500	13500	151	0.0636	no	no	1548	53.7	1548	48.9
11	77559000	1130	784	1666	151	1149	796	1855	151	1149	796	1855	151	100	100	100	151	11	8	92	151	1149	796	1855	151	13500	13500	13500	151	0.0636	no	no	1548	53.7	1548	48.9
11	77560000	1169	796	1855	151	1169	796	1855	151	1169	796	1855	151	100	100	100	151	11	8	92	151	1169	796	1855	151	13500	13500	13500	151	0.0636	no	no	1548	53.7	1548	48.9
11	77561000	1144	796	1855	151	1144	796	1855	151	1144	796	1855	151	100	100	100	151	11	8	92	151	1144	796	1855	151	13500	13500	13500	151	0.0636	no	no	1548	53.7	1548	48.9
11	77562000	1164	796	1855	151	1164	796	1855	151	1164	796	1855	151	100	100	100	151	11	8	92	151	1164	796	1855	151	13500	13500	13500	151	0.0636	no	no	1548	53.7	1548	48.9
11	77563000	1201	796	1855	151	1201	796	1855	151	1201	796	1855	151	100	100	100	151	11	8	92	151	1201	796	1855	151	13500	13500	13500	151	0.0636	no	no	1548	53.7	1548	48.9
11	77564000	1201	796	1855	151	1201	796	1855	151	1201	796	1855	151	100	100	100	151	12	8	92	151	1201	796	1855	151	13500	13500	13500	151	0.0636	no	no	1548	53.7	1548	48.9
11	77565000	1327	813	2437	151	1327	813	2437	151	1327	813	2437	151	100	100	100	151	12	8	92	151	1327	813	2437	151	13500	13500	13500	151	0.0115	no	no	1548	53.7	1548	48.9
11	77566000	1430	813	2437	151	1430	813	2437	151	1430	813	2437	151	100	100	100	151	9	8	92	151	1430	813	2437	151	13500	13500	13500	151	0.0115	no	no	1548	53.7	1548	48.9
11	77567000	1469	829	3357	151	1469	829	3357	151	1469	829	3357	151	100	100	100	151	9	8	92	151	1469	829	3357	151	13500	13500	13500	151	0.0000	no	no	1548	53.7	1548	48.9
11	77568000	1375	934	1873	151	1375	934	1873	151	1375	934	1873	151	100	100	100	151	9	8	92	151	1375	934	1873	151	13500	13500	13500	151	0.0266	no	no	1548	53.7	1548	48.9
11	77569000	1462	950	2498	151	1462	950	2498	151	1462	950	2498	151	100	100	100	151	9	8	92	151	1462	950	2498	151	13500	13500	13500	151	0.0000	no	no	1548	53.7	1548	48.9
11	77570000	1432	817	2667	151	1432	817	2667	151	1432	817	2667	151	100	100	100	151	9	8	92	151	1432	817	2667	151	13500	13500	13500	151	0.0000	no	no	1548	53.7	1548	48.9
11	77571000	1371	813	2437	151	1379	813	2437	151	1379	813	2437	151	100	100	100	151	9	8	92	151	1379	813	2437	151	13500	13500	13500	151	0.0115	no	no	1548	53.7	1548	48.9
11	77572000	1320	796	1855	151	1328	796	1855	151	1328	796	1855	151	100	100	100	151	12	16	184	151	1328	796	1855	151	13500	13500	13500	151	0.0636	no	no	1548	53.7	1548	48.9
11	77573000	1276	796	1855	151	1285	796	1855	151	1285	796	1855	151	100	100	100	151	12	16	184	151	1285	796	1855	151	13500	13500	13500	151	0.0636	no	no	1548	53.7	1548	48.9
11	77574000	1257	796	1855	151	1266	796	1855	151	1266	796	1855	151	100	100	100	151	12	16	184	151	1266	796	1855	151	13500	13500	13500	151	0.0636	no	no	1548	53.7	1548	48.9
11	77575000	1340	813	2437	151	1385	813	2437	151	1385	813	2437	151	100	100	100	151	12	16	184	151	1385	813	2437	151	13500	13500	13500	151	0.0115	no	no	1548	53.7	1548	48.9
11	77576000	1373	813	2437	151	1403	813	2437	151	1403	813	2437	151	100	100	100	151	12	16	184	151	1403	813	2437	151	13500	13500	13500	151	0.0115	no	no	1548	53.7	1548	48.9
11	77577000	1360	800	1924	151	1360	800	1924	151	1360	800	1924	151	100	100	100	151	12	16	184	151	1360	800	1924	151	13500	13500	13500	151	0.0527	no	no	1548	53.7	1548	48.9
11	77578000	1442	996	2518	151	1442	996	2518	151	1442	996	2518	151	100	100	100	151	12	16	184	151	1442	996	2518	151	13500	13500	13500	151	0.0000	no	no	1374	39.6	1374	33.9
11	77579000	1403	984	1948	151	1403	984	1948	151	1403	984	1948	151	100	100	100	151	12	16	184	151	1403	984	1948	151	13500	13500	13500	151	0.0000	no	no	1374	39.6	1374	33.9
11	77580000	1374	980	1879	151	1374	980	1879	151	1374	980	1879	151	100	100	100	151	12	16	184	151	1374	980	1879	151	13500	13500	13500	151	0.0115	no	no	1374	39.6	1374	33.9
11	77581000	1444	996	2518	151	1444	996	2518	151	1444	996	2518	151	100	100	100	151	12	16	184	151	1444	996	2518	151	13500	13500	13500	151	0.0000	no	no	1374	39.6	1374	33.9
11	77582000	1481	996	2518	151	1481	996	2518	151	1481	996	2518	151	100	100	100	151	12	16	184	151	1481	996	2518	151	13500	13500	13500	151	0.0000	no	no	1374	39.6	1374	33.9
11	77583000	1501	996	2518	151	1501	996	2518	151	1501	996	2518	151	100	100	100	151	12	16	184	151	1501	996	2518	151	13500	13500	13500	151	0.0000	no	no	1374	39.6	1374	33.9
11	77584000	1525	996	2518	151	1525	996	2518	151	1525	996	2518	151	100	100	100	151	12	16	184	151	1525	996	2518	151	13500	13500	13500	151	0.0000	no	no	1374	39.6	1374	33.9
11	77585000	1560	1013	3437	151	1560	1013	3437	151	1564	1013	3437	151	100	100	100	151	12	16	184	151	1564	1013	3437	151	13500	13500	13500	151	0.0000	no	no	1930	75.2	1930	72.4
11	77586000	1556	1000	2748	151	1556	1000	2748	151	1564	1000	2748	151	100	100	100	151	12	16	184	151	1564	1000	2748	151	13500	13500	13500	151	0.0000	no	no	1930	75.2	1930	72.4
11	77587000	1324	813	2437	151	1324	813	2437	151	1356	813	2437	151	100	100	100	151	12	16	184	151	1356	813	2437	151	13500	13500	13500	151	0.0115	no	no	1930	75.2	1930	72.4
11	77588000	1148	813	2437	151	1150	813	2437	151	1299	829	3357	151	100	100	100	151	12	16	184	151	1299	829	3357	151	13500	13500	13500	151	0.0000	no	no	1930	75.2	1930	72.4
11	77589000	1097	796	1855	151	1124	796	1855	151	1288	800	1924	151	100	100	100	151	12	16	184	151	1288	800	1924	151	13500	13500	13500	151	0.0527	no	no	1930	75.2	1930	72.4
11	77590000	1134	796	1855	151	1168	796	1855	151	1277	796	1855	151	100	100	100	151	12	16	184	151	1279	796	1855	151	13500	13500	13500	151	0.0636	no	no	1930	75.2	1930	72.4
11	77591000	1160	796	1855	151	1213	796	1855	151	1375	800	1924	151	100	100	100	151	12	16	184	151	1375	800	1924	151	13500	13500	13500	151	0.0527	no	no	1930	75.2	1930	72.4
11	77592000	1223	796	1855	151	1338	813	2437	151	1619	813	2437	151	100	100	100	151	12	16	184	151	1619	813	2437	151	13500	13500	13500	151	0.0115	no	no	1930	75.2	1930	72.4
11	77593000	1326	813	2437	151	2068	829	3357	151	2301	1013	3437	151	100	100	100	151	12	16	184	151	2301	1013	3437	151	13500	13500	13500	151	0.0000	no	no	850	4.2	850	2.4
11	77594000	1332	813	2437	151	2238	1380	3598	151	2238	1380	3598	151	100	100	100	151	12	16	184	151	2238	1380	3598	151	13500	13500	13500	151	0.0000	no	no	1007	12.9	1007	8.1
11	77595000	1640	829	3357	151	2458	1380	3598	151	2458	1380	3598	151	100	100	100	151	12	16	184	151	2458	1380	3598	151	13500	13500	13500	151	0.0000	no	no	1007	12.9	1007	8.1
11	77596000	2385	1380	3598	151	2479	1380	3598	151	2479	1380	3598	151	100	100	100	151	12	16	184	151	2479	1380	3598	151	13500	13500	13500	151	0.0000	no	no	1406	42.3	1406	36.8
11	77597000	1991	967	3417	151	2174	1013	3437	151	2166	1013	3437	151	119	100	100	151	12	16	184	151	2174	1013	3437	151	13500	13500	13500	151	0.0000	no	no	1406	42.3	1406	36.8
11	77598000	1712	817	2667	151	2021	1013	3437	151	2026	1013	3437	151	119	100	100	151	12	16	184	151	2034	1013	3437	151	13500	13500	13500	151	0.0000	no	no	1406	42.3	1406	36.8
11	77599000	1654	817	2667	151	1953	1013	3437	151	1958	1013	3437	151	102	100	100	151	12	16	184	151	1966	1013	3437	151	13500	13500	13500	151	0.0000	no	no	1406	42.3	1406	36.8
11	77600000	1650	817	2667	151	1928	1013	3437	151	1932	1013	3437	151	102	100	100	151	12	16	184	151	1946	1013	3437	151	13500	13500	13500	151	0.0000	no	no	1406	42.3	1406	36.8
11	77601000	1578	829	3357	151	1855	1013	3437	151	1846	1013	3437	151	102	100	100	151	12	16	184	151	1872	1013	3437	151	13500	13500	13500	151	0.0000	no	no	1406	42.3	1406	36.8
11	77602000	1504	813	2437	151	1675	996	2518	151	1685	996	2518	151	102	100	100	151	12	16	184	151	1701	996	2518	151	13500	13500	13500	151	0.0000	no	no	1406	42.3	1406	36.8
11	77603000	1487	813	2437	151	1629	996	2518	151	1628	996	2518	151	119	100	100	151	15	16	184	151	1648	996	2518	151	13500	13500	13500	151	0.0000	no	no	1406	42.3	1406	36.8
11	77604000	1399	796	1855	151	1540	996	2518	151	1526	996	2518	151	107	100	100	151	15	16	184	151	1552	996	2518	151	13500	13500	13500	151	0.0000	no	no	1406	42.3	1406	36.8
11	77605000	1405	796	1855	151	1558	984	1948	151	1546	984	1948	151	107	100	100	151	15	16	184	151	1574	984	1948	151	13500	13500	13500	151	0.0000	no	no	1406	42.3	1406	36.8
11	77606000	1417	796	1855	151	1540	1118	1898	151	1540	980	1879	151	107	100	100	151	15	16	184	151	1568	1118	1898	151	13500	13500	13500	151	0.0115	no	no	1406	42.3	1406	36.8
11	77607000	1458	796	1855	151	1582	1134	2578	151	1590	996	2518	151	107	100	100	151	15	16	184	151	1617	1134	2578	151	13500	13500	13500	151	0.0000	no	no	1406	42.3	1406	36.8
11	77608000	1489	950	2498	151	1583	996	2518	151	1608	996	2518	151	107	100	100	151	17	16	184	151	1620	996	2518	151	13500	13500	13500	151	0.0000	no	no	1406	42.3	1406	36.8
11	77609000	1486	813	2437	151	1584	996	2518	151	1594	996	2518	151	107	100	100	151	16	16	184	151	1606	996	2518	151	13500	13500	13500	151	0.0000	no	no	1406	42.3	1406	36.8
11	77610000	1459	813	2437	151	1572	996	2518	151	1562	996	2518	151	107	100	100	151	16	16	184	151	1591	996	2518	151	13500	13500	13500	151	0.0000	no	no	1406	42.3	1406	36.8
11	77611000	1473	813	2437	151	1629	1013	3437	151	1594	996	2518	151	107	100	100	151	16	16	184	151	1646	1013	3437	151	13500	13500	13500	151	0.0000	no	no	1406	42.3	1406	36.8
11	77612000	1475	813	2437	151	1564	996	2518	151	1576	996	2518	151	102	100	100	151	16	16	184	151	1587	996	2518	151	13500	13500	13500	151	0.0000	no	no	1406	42.3	1406	36.8
11	77613000	1481	813	2437	151	1559	996	2518	151	1552	996	2518	151	100	100	100	151	16	16	184	151	1569	996	2518	151	13500	13500	13500	151	0.0000	no	no	1406	42.3	1406	36.8
11	77614000	1417	796	1855	151	1511	984	1948	151	1494	980	1879	151	100	100	100	151	16	16	184	151	1518	984	1948	151	13500	13500	13500	151	0.0115	no	no	1406	42.3	1406	36.8
11	77615000	1468	813	2437	151	1556	996	2518	151	1557	996	2518	151	100	100	100	151	19	16	184	151	1564	996	2518	151	13500	13500	13500	151	0.0000	no	no	1406	42.3	1406	36.8
11	77616000	1455	767	2417	151	1568	996	2518	151	1566	996	2518	151	100	100	100	151	21	16	184	151	1574	996	2518	151	13500	13500	13500	151	0.0000	no	no	1406	42.3	1406	36.8
11	77617000	1522	767	2417	151	1630	996	2518	151	1605	996	2518	151	100	100	100	151	21	16	184	151	1636	996	2518	151	13500	13500	13500	151	0.0000	no	no	1406	42.3	1406	36.8
11	77618000	1652	817	2667	151	1728	1000	2748	151	1721	1000	2748	151	100	100	100	151	21	16	184	151	1736	1000	2748	151	13500	13500	13500	151	0.0000	no	no	1406	42.3	1406	36.8
11	77619000	1765	672	3277	151	1809	1013	3437	151	1812	1013	3437	151	100	100	100	151	21	16	184	151	1816	1013	3437	151	13500	13500	13500	151	0.0000	no	no	2241	84.0	2241	82.4
11	77620000	1693	672	3277	151	1747	1013	3437	151	1748	1013	3437	151	100	100	100	151	21	16	184	151	1752	1013	3437	151	13500	13500	13500	151	0.0000	no	no	2241	84.0	2241	82.4
11	77621000	1827	672	3277	151	1887	1013	3437	151	1884	1013	3437	151	100	100	100	151	21	16	184	151	1888	1013	3437	151	13500	13500	13500	151	0.0000	no	no	1251	29.3	1251	23.1
11	77622000	1861	650	3257	151	1917	1013	3437	151	1940	1013	3437	151	100	100	100	151	44	16	184	151	1952	1013	3437	151	13500	13500	13500	151	0.0000	no	no	1251	29.3	1251	23.1
11	77623000	1924	650	3257	151	2006	1013	3437	151	1991	1013	3437	151	100	100	100	151	44	16	184	151	2017	1013	3437	151	13500	13500	13500	151	0.0000	no	no	1251	29.3	1251	23.1
11	77624000	2043	650	3257	151	2085	967	3417	151	2081	967	3417	151	100	100	100	151	44	16	184	151	2094	967	3417	151	13500	13500	13500	151	0.0000	no	no	1251	29.3	1251	23.1
11	77625000	2172	1013	3437	151	2221	1150	3498	151	2223	1196	3518	151	100	100	100	151	44	16	184	151	2231	1196	3518	151	13500	13500	13500	151	0.0000	no	no	2601	90.0	2601	89.2
11	77626000	2205	1013	3437	151	2230	1013	3437	151	2260	1013	3437	151	100	100	100	151	36	24	276	151	2274	1013	3437	151	13500	13500	13500	151	0.0000	no	no	2601	90.0	2601	89.2
11	77627000	1870	829	3357	151	1936	1013	3437	151	1944	1013	3437	151	100	100	100	151	36	24	276	151	1972	1013	3437	151	13500	13500	13500	151	0.0000	no	no	2601	90.0	2601	89.2
11	77628000	1774	829	3357	151	1830	967	3417	151	1889	1013	3437	151	100	100	100	151	36	24	276	151	1911	1013	3437	151	13500	13500	13500	151	0.0000	no	no	2601	90.0	2601	89.2
11	77629000	1621	829	3357	151	1699	967	3417	151	1737	1013	3437	151	100	100	100	151	33	24	276	151	1760	1013	3437	151	13500	13500	13500	151	0.0000	no	no	2601	90.0	2601	89.2
11	77630000	1601	829	3357	151	1665	1013	3437	151	1693	1013	3437	151	100	100	100	151	33	24	276	151	1715	1013	3437	151	13500	13500	13500	151	0.0000	no	no	2601	90.0	2601	89.2
11	77631000	1567	817	2667	151	1626	817	2667	151	1688	967	3417	151	100	100	100	151	34	24	276	151	1692	967	3417	151	13500	13500	13500	151	0.0000	no	no	2601	90.0	2601	89.2
11	77632000	1538	813	2437	151	1577	813	2437	151	1619	950	2498	151	100	100	100	151	34	24	276	151	1625	950	2498	151	13500	13500	13500	151	0.0000	no	no	2601	90.0	2601	89.2
11	77633000	1549	817	2667	151	1596	817	2667	151	1626	1000	2748	151	100	100	100	151	34	24	276	151	1633	1000	2748	151	13500	13500	13500	151	0.0000	no	no	2601	90.0	2601	89.2
11	77634000	1536	813	2437	151	1577	813	2437	151	1599	950	2498	151	100	100	100	151	34	24	276	151	1606	950	2498	151	13500	13500	13500	151	0.0000	no	no	2601	90.0	2601	89.2
11	77635000	1627	813	2437	151	1668	813	2437	151	1676	996	2518	151	100	100	100	151	38	24	276	151	1693	996	2518	151	13500	13500	13500	151	0.0000	no	no	2601	90.0	2601	89.2
11	77636000	1724	813	2437	151	1767	813	2437	151	1762	996	2518	151	100	100	100	151	44	24	276	151	1787	996	2518	151	13500	13500	13500	151	0.0000	no	no	2601	90.0	2601	89.2
11	77637000	1775	817	2667	151	1836	967	3417	151	1817	1013	3437	151	100	100	100	151	45	24	276	151	1844	1013	3437	151	13500	13500	13500	151	0.0000	no	no	2601	90.0	2601	89.2
11	77638000	1879	967	3417	151	1902	1196	3518	151	1903	1150	3498	151	100	100	100	151	46	24	276	151	1916	1196	3518	151	13500	13500	13500	151	0.0000	no	no	2601	90.0	2601	89.2
11	77639000	1911	967	3417	151	1929	1196	3518	151	1925	1150	3498	151	100	100	100	151	46	24	276	151	1933	1196	3518	151	13500	13500	13500	151	0.0000	no	no	2601	90.0	2601	89.2
11	77640000	1689	829	3357	151	1703	829	3357	151	1717	1150	3498	151	100	100	100	151	46	24	276	151	1719	1150	3498	151	13500	13500	13500	151	0.0000	no	no	2601	90.0	2601	89.2
11	77641000	1558	813	2437	151	1573	813	2437	151	1583	996	2518	151	100	100	100	151	46	24	276	151	1590	996	2518	151	13500	13500	13500	151	0.0000	no	no	2601	90.0	2601	89.2
11	77642000	1543	950	2498	151	1556	996	2518	151	1567	996	2518	151	100	100	100	151	46	24	276	151	1572	996	2518	151	13500	13500	13500	151	0.0000	no	no	2601	90.0	2601	89.2
11	77643000	1581	996	2518	151	1593	996	2518	151	1608	996	2518	151	100	100	100	151	46	24	276	151	1616	996	2518	151	13500	13500	13500	151	0.0000	no	no	2601	90.0	2601	89.2
11	77644000	1523	996	2518	151	1534	996	2518	151	1568	996	2518	151	100	100	100	151	46	24	276	151	1573	996	2518	151	13500	13500	13500	151	0.0000	no	no	2601	90.0	2601	89.2
11	77645000	1552	950	2498	151	1605	996	2518	151	1630	996	2518	151	100	100	100	151	35	24	276	151	1644	1134	2578	151	13500	13500	13500	151	0.0000	no	no	2601	90.0	2601	89.2
11	77646000	1534	950	2498	151	1590	1134	2578	151	1618	996	2518	151	100	100	100	151	37	24	276	151	1631	1180	2598	151	13500	13500	13500	151	0.0000	no	no	2601	90.0	2601	89.2
11	77647000	1573	950	2498	151	1654	1180	2598	151	1665	996	2518	151	100	100	100	151	37	24	276	151	1691	1180	2598	151	13500	13500	13500	151	0.0000	no	no	2601	90.0	2601	89.2
11	77648000	1556	996	2518	151	1632	1180	2598	151	1638	996	2518	151	100	100	100	151	37	24	276	151	1667	1180	2598	151	13500	13500	13500	151	0.0000	no	no	2601	90.0	2601	89.2
11	77649000	1593	996	2518	151	1691	1184	2828	151	1670	996	2518	151	100	100	100	151	37	24	276	151	1718	1184	2828	151	13500	13500	13500	151	0.0000	no	no	2601	90.0	2601	89.2
11	77650000	1679	996	2518	151	1779	1180	2598	151	1760	996	2518	151	100	100	100	151	37	24	276	151	1803	1180	2598	151	13500	13500	13500	151	0.0000	no	no	2601	90.0	2601	89.2
11	77651000	1862	1013	3437	151	1940	1196	3518	151	1909	1196	3518	151	100	100	100	151	37	24	276	151	1944	1196	3518	151	13500	13500	13500	151	0.0000	no	no	2601	90.0	2601	89.2
11	77652000	2062	1196	3518	151	2075	1196	3518	151	2104	1196	3518	151	100	100	100	151	37	24	276	151	2104	1196	3518	151	13500	13500	13500	151	0.0000	no	no	2601	90.0	2601	89.2
11	77653000	2084	1196	3518	151	2111	1196	3518	151	2121	1380	3598	151	100	100	100	151	37	24	276	151	2139	1380	3598	151	13500	13500	13500	151	0.0000	no	no	2601	90.0	2601	89.2
11	77654000	2214	1196	3518	151	2219	1196	3518	151	2235	1380	3598	151	100	100	100	151	35	24	276	151	2235	1380	3598	151	13500	13500	13500	151	0.0000	no	no	2601	90.0	2601	89.2
11	77655000	2183	1196	3518	151	2197	1196	3518	151	2205	1380	3598	151	118	108	192	151	36	24	276	151	2213	1380	3598	151	13500	13500	13500	151	0.0000	no	no	2601	90.0	2601	89.2
11	77656000	2049	1196	3518	151	2058	1196	3518	151	2059	1334	3578	151	118	108	192	151	36	24	276	151	2068	1334	3578	151	13500	13500	13500	151	0.0000	no	no	2601	90.0	2601	89.2
11	77657000	2034	1196	3518	151	2034	1196	3518	151	2044	1380	3598	151	118	108	192	151	36	24	276	151	2044	1380	3598	151	13500	13500	13500	151	0.0000	no	no	2601	90.0	2601	89.2
11	77658000	2103	1364	2678	151	2104	1364	2678	151	2110	1364	2678	151	118	108	192	151	36	24	276	151	2110	1364	2678	151	13500	13500	13500	151	0.0000	no	no	2601	90.0	2601	89.2
11	77659000	2056	1196	3518	151	2062	1380	3598	151	2068	1380	3598	151	118	108	192	151	36	24	276	151	2068	1380	3598	151	13500	13500	13500	151	0.0000	no	no	2601	90.0	2601	89.2
11	77660000	2061	1196	3518	151	2078	1334	3578	151	2074	1334	3578	151	115	108	192	151	36	24	276	151	2084	1380	3598	151	13500	13500	13500	151	0.0000	no	no	2601	90.0	2601	89.2
11	77661000	2052	1196	3518	151	2066	1334	3578	151	2083	1334	3578	151	116	108	192	151	36	24	276	151	2090	1380	3598	151	13500	13500	13500	151	0.0000	no	no	2601	90.0	2601	89.2
11	77662000	2008	1196	3518	151	2016	1196	3518	151	2031	1196	3518	151	109	108	192	151	36	24	276	151	2034	1196	3518	151	13500	13500	13500	151	0.0000	no	no	2601	90.0	2601	89.2
11	77663000	1901	1196	3518	151	1913	1196	3518	151	1919	1196	3518	151	109	108	192	151	36	24	276	151	1926	1196	3518	151	13500	13500	13500	151	0.0000	no	no	2601	90.0	2601	89.2
11	77664000	1966	1196	3518	151	1985	1196	3518	151	1991	1196	3518	151	109	108	192	151	67	52	499	151	1999	1196	3518	151	13500	13500	13500	151	0.0000	no	no	2601	90.0	2601	89.2
11	77665000	1995	1196	3518	151	2019	1196	3518	151	2015	1196	3518	151	109	108	192	151	66	52	499	151	2019	1196	3518	151	13500	13500	13500	151	0.0000	no	no	2601	90.0	2601	89.2
11	77666000	1915	1196	3518	151	1946	1196	3518	151	1946	1196	3518	151	109	108	192	151	36	25	287	151	1946	1196	3518	151	13500	13500	13500	151	0.0000	no	no	2601	90.0	2601	89.2
11	77667000	1836	1196	3518	151	1882	1196	3518	151	1874	1196	3518	151	109	108	192	151	38	25	287	151	1882	1196	3518	151	13500	13500	13500	151	0.0000	no	no	2601	90.0	2601	89.2
11	77668000	1695	1180	2598	151	1775	1184	2828	151	1771	1184	2828	151	100	100	100	151	39	25	287	151	1786	1184	2828	151	13500	13500	13500	151	0.0000	no	no	2601	90.0	2601	89.2
11	77669000	1597	1180	2598	151	1637	1180	2598	151	1634	1180	2598	151	100	100	100	151	39	25	287	151	1637	1180	2598	151	13500	13500	13500	151	0.0000	no	no	2601	90.0	2601	89.2
11	77670000	1578	1180	2598	151	1619	1180	2598	151	1613	1180	2598	151	100	100	100	151	43	28	322	151	1619	1180	2598	151	13500	13500	13500	151	0.0000	no	no	2601	90.0	2601	89.2
11	77671000	1582	1180	2598	151	1615	1180	2598	151	1613	1180	2598	151	100	100	100	151	43	28	322	151	1617	1180	2598	151	13500	13500	13500	151	0.0000	no	no	2601	90.0	2601	89.2
11	77672000	1564	1168	1973	151	1611	1180	2598	151	1625	1180	2598	151	100	100	100	151	52	28	322	151	1626	1180	2598	151	13500	13500	13500	151	0.0000	no	no	1496	49.7	1496	44.7
11	77673000	1489	1118	1898	151	1534	1168	1973	151	1553	1168	1973	151	100	100	100	151	52	28	322	151	1556	1168	1973	151	13500	13500	13500	151	0.0000	no	no	1496	49.7	1496	44.7
11	77674000	1486	980	1879	151	1523	984	1948	151	1566	1180	2598	151	100	100	100	151	52	28	322	151	1574	1180	2598	151	13500	13500	13500	151	0.0000	no	no	1496	49.7	1496	44.7
11	77675000	1472	980	1879	151	1497	980	1879	151	1505	1164	1904	151	100	100	100	151	64	28	322	151	1512	1164	1904	151	13500	13500	13500	151	0.0000	no	no	1496	49.7	1496	44.7
11	77676000	1559	996	2518	151	1575	996	2518	151	1584	1180	2598	151	100	100	100	151	61	28	322	151	1589	1180	2598	151	13500	13500	13500	151	0.0000	no	no	1496	49.7	1496	44.7
11	77677000	1534	1134	2578	151	1544	1134	2578	151	1559	1180	2598	151	100	100	100	151	61	28	322	151	1564	1180	2598	151	13500	13500	13500	151	0.0000	no	no	1496	49.7	1496	44.7
11	77678000	1525	1134	2578	151	1526	1134	2578	151	1545	1180	2598	151	100	100	100	151	61	28	322	151	1545	1180	2598	151	13500	13500	13500	151	0.0000	no	no	1496	49.7	1496	44.7
11	77679000	1522	1134	2578	151	1522	1134	2578	151	1522	1134	2578	151	100	100	100	151	61	28	322	151	1522	1134	2578	151	13500	13500	13500	151	0.0000	no	no	1483	48.7	1483	43.6
11	77680000	1468	1118	1898	151	1468	1118	1898	151	1468	1118	1898	151	100	100	100	151	61	28	322	151	1468	1118	1898	151	13500	13500	13500	151	0.0000	no	no	1483	48.7	1483	43.6
11	77681000	1472	1164	1904	151	1472	1164	1904	151	1472	1164	1904	151	100	100	100	151	60	28	322	151	1472	1164	1904	151	13500	13500	13500	151	0.0000	no	no	1483	48.7	1483	43.6
11	77682000	1510	1168	1973	151	1516	1168	1973	151	1510	1168	1973	151	100	100	100	151	60	28	322	151	1516	1168	1973	151	13500	13500	13500	151	0.0000	no	no	1483	48.7	1483	43.6
11	77683000	1493	1164	1904	151	1497	1164	1904	151	1493	1164	1904	151	99	100	100	151	54	28	322	151	1497	1164	1904	151	13500	13500	13500	151	0.0000	no	no	1483	48.7	1483	43.6
11	77684000	1509	1168	1973	151	1513	1168	1973	151	1509	1168	1973	151	99	100	100	151	54	28	322	151	1513	1168	1973	151	13500	13500	13500	151	0.0000	no	no	1483	48.7	1483	43.6
11	77685000	1579	1180	2598	151	1583	1180	2598	151	1579	1180	2598	151	99	100	100	151	48	28	322	151	1583	1180	2598	151	13500	13500	13500	151	0.0000	no	no	1483	48.7	1483	43.6
11	77686000	1564	1164	1904	151	1564	1164	1904	151	1564	1164	1904	151	98	100	100	151	48	28	322	151	1564	1164	1904	151	13500	13500	13500	151	0.0000	no	no	1483	48.7	1483	43.6
11	77687000	1599	1180	2598	151	1599	1180	2598	151	1599	1180	2598	151	98	100	100	151	48	28	322	151	1599	1180	2598	151	13500	13500	13500	151	0.0000	no	no	1483	48.7	1483	43.6
11	77688000	1706	1180	2598	151	1706	1180	2598	151	1706	1180	2598	151	109	110	215	151	41	24	276	151	1706	1180	2598	151	13500	13500	13500	151	0.0000	no	no	1483	48.7	1483	43.6
11	77689000	1832	1196	3518	151	1832	1196	3518	151	1832	1196	3518	151	110	116	284	151	44	24	276	151	1832	1196	3518	151	13500	13500	13500	151	0.0000	no	no	1483	48.7	1483	43.6
11	77690000	1711	1180	2598	151	1711	1180	2598	151	1711	1180	2598	151	106	108	192	151	44	24	276	151	1711	1180	2598	151	13500	13500	13500	151	0.0000	no	no	1483	48.7	1483	43.6
11	77691000	1733	1180	2598	151	1733	1180	2598	151	1733	1180	2598	151	106	108	192	151	43	24	276	151	1733	1180	2598	151	13500	13500	13500	151	0.0000	no	no	1483	48.7	1483	43.6
11	77692000	1792	1180	2598	151	1792	1180	2598	151	1792	1180	2598	151	117	116	284	151	33	16	184	151	1792	1180	2598	151	13500	13500	13500	151	0.0000	no	no	1483	48.7	1483	43.6
11	77693000	1793	1196	3518	151	1793	1196	3518	151	1793	1196	3518	151	134	116	284	151	34	16	184	151	1793	1196	3518	151	13500	13500	13500	151	0.0000	no	no	1483	48.7	1483	43.6
11	77694000	1832	1196	3518	151	1832	1196	3518	151	1832	1196	3518	151	134	116	284	151	32	16	184	151	1832	1196	3518	151	13500	13500	13500	151	0.0000	no	no	1483	48.7	1483	43.6
11	77695000	1726	1196	3518	151	1741	1196	3518	151	1740	1196	3518	151	163	116	284	151	32	16	184	151	1741	1196	3518	151	13500	13500	13500	151	0.0000	no	no	1483	48.7	1483	43.6
11	77696000	1579	1164	1904	151	1583	1164	1904	151	1583	1164	1904	151	160	116	284	151	32	16	184	151	1583	1164	1904	151	13500	13500	13500	151	0.0000	no	no	1483	48.7	1483	43.6
11	77697000	1543	1164	1904	151	1547	1164	1904	151	1547	1164	1904	151	173	144	503	151	32	16	184	151	1547	1164	1904	151	13500	13500	13500	151	0.0000	no	no	1483	48.7	1483	43.6
11	77698000	1521	980	1879	151	1521	980	1879	151	1521	980	1879	151	189	184	1031	151	38	24	276	151	1521	980	1879	151	13500	13500	13500	151	0.0115	no	no	1483	48.7	1483	43.6
11	77699000	1530	980	1879	151	1532	980	1879	151	1530	980	1879	151	184	168	682	151	35	24	276	151	1532	980	1879	151	13500	13500	13500	151	0.0115	no	no	1483	48.7	1483	43.6
11	77700000	1615	1180	2598	151	1615	1180	2598	151	1615	1180	2598	151	183	168	682	151	30	16	184	151	1615	1180	2598	151	13500	13500	13500	151	0.0000	no	no	2507	88.9	2507	87.6
11	77701000	1664	1180	2598	151	1664	1180	2598	151	1664	1180	2598	151	176	156	572	151	27	16	184	151	1664	1180	2598	151	13500	13500	13500	151	0.0000	no	no	2507	88.9	2507	87.6
11	77702000	1692	1196	3518	151	1692	1196	3518	151	1692	1196	3518	151	237	168	682	151	23	16	184	151	1692	1196	3518	151	13500	13500	13500	151	0.0000	no	no	2507	88.9	2507	87.6
11	77703000	1621	1180	2598	151	1621	1180	2598	151	1621	1180	2598	151	248	168	682	151	21	16	184	151	1621	1180	2598	151	13500	13500	13500	151	0.0000	no	no	2507	88.9	2507	87.6
11	77704000	1540	1164	1904	151	1540	1164	1904	151	1540	1164	1904	151	341	184	1031	151	17	16	184	151	1540	1164	1904	151	13500	13500	13500	151	0.0000	no	no	2507	88.9	2507	87.6
11	77705000	1713	1348	1928	151	1720	1348	1928	151	1715	1348	1928	151	581	210	1614	151	38	8	92	151	1720	1348	1928	151	13500	13500	13500	151	0.0000	no	no	1559	54.5	1559	49.8
11	77706000	1719	1348	1928	151	1721	1348	1928	151	1721	1348	1928	151	896	210	1614	151	38	8	92	151	1721	1348	1928	151	13500	13500	13500	151	0.0000	no	no	1511	50.9	1511	45.9
11	77707000	1483	1180	2598	151	1483	1180	2598	151	1483	1180	2598	151	946	210	1614	151	17	16	184	151	1483	1180	2598	151	13500	13500	13500	151	0.0000	no	no	1511	50.9	1511	45.9
11	77708000	1455	1180	2598	151	1455	1180	2598	151	1455	1180	2598	151	1266	1067	1800	151	17	16	184	151	1455	1180	2598	151	13500	13500	13500	151	0.0000	no	no	1511	50.9	1511	45.9
11	77709000	1445	1168	1973	151	1445	1168	1973	151	1445	1168	1973	151	1270	1067	1800	151	17	16	184	151	1445	1168	1973	151	13500	13500	13500	151	0.0000	no	no	1511	50.9	1511	45.9
11	77710000	1446	1180	2598	151	1477	1180	2598	151	1446	1180	2598	151	1273	1067	1800	151	17	16	184	151	1477	1180	2598	151	13500	13500	13500	151	0.0000	no	no	1511	50.9	1511	45.9
11	77711000	1507	1118	1898	151	1550	1118	1898	151	1545	1118	1898	151	1357	535	1694	151	37	8	92	151	1554	1118	1898	151	13500	13500	13500	151	0.0000	no	no	1322	35.2	1322	29.2
11	77712000	1337	1164	1904	151	1372	1164	1904	151	1372	1164	1904	151	1232	1067	1800	151	17	16	184	151	1372	1164	1904	151	13500	13500	13500	151	0.0000	no	no	1322	35.2	1322	29.2
11	77713000	1351	1164	1904	151	1381	1164	1904	151	1381	1164	1904	151	1229	1067	1800	151	17	16	184	151	1381	1164	1904	151	13500	13500	13500	151	0.0000	no	no	1322	35.2	1322	29.2
11	77714000	1310	980	1879	151	1400	1164	1904	151	1358	1164	1904	151	1269	1067	1800	151	17	16	184	151	1404	1164	1904	151	13500	13500	13500	151	0.0000	no	no	1322	35.2	1322	29.2
11	77715000	1182	780	1620	151	1345	1164	1904	151	1334	1152	1698	151	1237	1067	1800	151	17	16	184	151	1353	1164	1904	151	13500	13500	13500	151	0.0000	no	no	1997	77.3	1997	74.7
11	77716000	1142	780	1620	151	1341	1164	1904	151	1328	1118	1898	151	1221	1021	1793	151	17	16	184	151	1349	1164	1904	151	13500	13500	13500	151	0.0000	no	no	1997	77.3	1997	74.7
11	77717000	1151	780	1620	151	1384	1164	1904	151	1374	1164	1904	151	1194	593	1721	151	17	16	184	151	1391	1164	1904	151	13500	13500	13500	151	0.0000	no	no	1997	77.3	1997	74.7
11	77718000	1474	1164	1904	151	1652	1180	2598	151	1648	1180	2598	151	1310	903	2386	151	34	10	115	151	1660	1180	2598	151	13500	13500	13500	151	0.0000	no	no	2453	88.2	2453	86.8
11	77719000	1517	1134	2578	151	1650	1180	2598	151	1642	1180	2598	151	1275	891	1909	151	34	10	115	151	1654	1180	2598	151	13500	13500	13500	151	0.0000	no	no	2453	88.2	2453	86.8
11	77720000	1504	1168	1973	151	1672	1180	2598	151	1668	1180	2598	151	1270	537	1824	151	34	10	115	151	1675	1180	2598	151	13500	13500	13500	151	0.0000	no	no	2453	88.2	2453	86.8
11	77721000	1493	1164	1904	151	1642	1164	1904	151	1634	1164	1904	151	1270	883	1775	151	35	16	184	151	1642	1164	1904	151	13500	13500	13500	151	0.0000	no	no	2453	88.2	2453	86.8
11	77722000	1495	1164	1904	151	1658	1168	1973	151	1658	1168	1973	151	1297	837	1769	151	37	16	184	151	1658	1168	1973	151	13500	13500	13500	151	0.0000	no	no	1152	22.2	1152	16.1
11	77723000	1275	796	1855	151	1774	1180	2598	151	1768	1180	2598	151	1632	903	2386	151	26	16	184	151	1774	1180	2598	151	13500	13500	13500	151	0.0000	no	no	1152	22.2	1152	16.1
11	77724000	1905	1180	2598	151	2016	1364	2678	151	1975	1180	2598	151	1670	903	2386	151	37	16	184	151	2016	1364	2678	151	13500	13500	13500	151	0.0000	no	no	1152	22.2	1152	16.1
11	77725000	2138	1180	2598	151	2185	1364	2678	151	2138	1180	2598	151	2031	1271	2546	151	40	16	184	151	2185	1364	2678	151	13500	13500	13500	151	0.0000	no	no	1152	22.2	1152	16.1
11	77726000	2043	1180	2598	151	2048	1318	2658	151	2043	1180	2598	151	1942	1087	2466	151	28	16	184	151	2048	1318	2658	151	13500	13500	13500	151	0.0000	no	no	1152	22.2	1152	16.1
11	77727000	2949	1772	3759	151	2949	1772	3759	151	2949	1772	3759	151	2827	1655	3627	151	37	16	184	151	2949	1772	3759	151	13500	13500	13500	151	0.0000	no	no	1811	70.5	1811	66.8
11	77728000	2742	1772	3759	151	2742	1772	3759	151	2742	1772	3759	151	1723	672	3185	151	37	16	184	151	2742	1772	3759	151	13500	13500	13500	151	0.0000	no	no	1811	70.5	1811	66.8
11	77729000	2710	1772	3759	151	2710	1772	3759	151	2710	1772	3759	151	1085	664	2265	151	37	16	184	151	2710	1772	3759	151	13500	13500	13500	151	0.0000	no	no	1234	28.1	1234	21.9
11	77730000	2454	1772	3759	151	2454	1772	3759	151	2454	1772	3759	151	2173	919	3305	151	30	16	184	151	2454	1772	3759	151	13500	13500	13500	151	0.0000	no	no	1234	28.1	1234	21.9
11	77731000	2485	1772	3759	151	2485	1772	3759	151	2485	1772	3759	151	2292	1241	3446	151	28	16	184	151	2485	1772	3759	151	13500	13500	13500	151	0.0000	no	no	1234	28.1	1234	21.9
11	77732000	2480	1772	3759	151	2480	1772	3759	151	2480	1772	3759	151	2348	1655	3627	151	26	16	184	151	2480	1772	3759	151	13500	13500	13500	151	0.0000	no	no	1234	28.1	1234	21.9
11	77733000	2393	1748	2839	151	2393	1748	2839	151	2393	1748	2839	151	2286	1639	2707	151	26	16	184	151	2393	1748	2839	151	13500	13500	13500	151	0.0000	no	no	1550	53.8	1550	49.0
11	77734000	2556	1772	3759	151	2556	1772	3759	151	2556	1772	3759	151	2456	1655	3627	151	26	16	184	151	2556	1772	3759	151	13500	13500	13500	151	0.0000	no	no	1550	53.8	1550	49.0
11	77735000	2826	2161	3839	151	2826	2161	3839	151	2826	2161	3839	151	2679	1954	3720	151	27	16	184	151	2826	2161	3839	151	13500	13500	13500	151	0.0000	no	no	1550	53.8	1550	49.0
11	77736000	2859	2161	3839	151	2859	2161	3839	151	2859	2161	3839	151	2746	1954	3720	151	27	16	184	151	2859	2161	3839	151	13500	13500	13500	151	0.0000	no	no	1550	53.8	1550	49.0
11	77737000	2868	2161	3839	151	2868	2161	3839	151	2868	2161	3839	151	2761	1954	3720	151	27	16	184	151	2868	2161	3839	151	13500	13500	13500	151	0.0000	no	no	1550	53.8	1550	49.0
11	77738000	2897	2161	3839	151	2897	2161	3839	151	2897	2161	3839	151	2750	1954	3720	151	27	16	184	151	2897	2161	3839	151	13500	13500	13500	151	0.0000	no	no	1550	53.8	1550	49.0
11	77739000	3123	1979	3819	151	3123	1979	3819	151	3123	1979	3819	151	3010	1885	3700	151	34	16	184	151	3123	1979	3819	151	13500	13500	13500	151	0.0000	no	no	1550	53.8	1550	49.0
11	77740000	3381	2161	3839	151	3381	2161	3839	151	3381	2161	3839	151	3281	1954	3720	151	34	16	184	151	3381	2161	3839	151	13500	13500	13500	151	0.0000	no	no	2201	83.2	2201	81.6
11	77741000	3536	2850	3900	151	3536	2850	3900	151	3536	2850	3900	151	3436	2750	3800	151	40	16	184	151	3536	2850	3900	151	13500	13500	13500	151	0.0000	no	no	2201	83.2	2201	81.6
11	77742000	3581	3080	3920	151	3581	3080	3920	151	3581	3080	3920	151	3481	2980	3820	151	40	16	184	151	3581	3080	3920	151	13500	13500	13500	151	0.0000	no	no	1321	35.2	1321	29.2
11	77743000	3603	2850	3900	151	3603	2850	3900	151	3603	2850	3900	151	3503	2750	3800	151	38	16	184	151	3603	2850	3900	151	13500	13500	13500	151	0.0000	no	no	1321	35.2	1321	29.2
11	77744000	3287	2161	3839	151	3287	2161	3839	151	3287	2161	3839	151	3183	1885	3700	151	34	16	184	151	3287	2161	3839	151	13500	13500	13500	151	0.0000	no	no	1179	24.0	1179	17.8
11	77745000	3369	2161	3839	151	3369	2161	3839	151	3369	2161	3839	151	3258	1954	3720	151	34	16	184	151	3369	2161	3839	151	13500	13500	13500	151	0.0000	no	no	1360	38.4	1360	32.7
11	77746000	3446	2161	3839	151	3446	2161	3839	151	3446	2161	3839	151	3346	1954	3720	151	36	16	184	151	3446	2161	3839	151	13500	13500	13500	151	0.0000	no	no	3639	96.1	3639	95.9
11	77747000	3344	2161	3839	151	3358	2161	3839	151	3358	2161	3839	151	3231	1954	3720	151	34	16	184	151	3358	2161	3839	151	13500	13500	13500	151	0.0000	no	no	763	1.8	763	0.9
11	77748000	3303	2161	3839	151	3329	2161	3839	151	3329	2161	3839	151	3209	1954	3720	151	34	16	184	151	3329	2161	3839	151	13500	13500	13500	151	0.0000	no	no	763	1.8	763	0.9
11	77749000	2421	1380	3598	151	2521	1380	3598	151	2521	1380	3598	151	1656	540	2104	151	35	16	184	151	2521	1380	3598	151	13500	13500	13500	151	0.0000	no	no	763	1.8	763	0.9
11	77750000	1814	996	2518	151	2051	1196	3518	151	1872	1184	2828	151	1611	498	2943	151	34	16	184	151	2051	1196	3518	151	13500	13500	13500	151	0.0000	no	no	763	1.8	763	0.9
11	77751000	1767	1180	2598	151	1879	1364	2678	151	1877	1364	2678	151	1289	664	2265	151	34	16	184	151	1879	1364	2678	151	13500	13500	13500	151	0.0000	no	no	763	1.8	763	0.9
11	77752000	1733	1180	2598	151	1789	1180	2598	151	1787	1180	2598	151	985	491	1800	151	34	16	184	151	1789	1180	2598	151	13500	13500	13500	151	0.0000	no	no	1864	72.7	1864	69.7
11	77753000	1715	996	2518	151	1763	1180	2598	151	1736	1180	2598	151	861	302	1630	151	35	16	184	151	1763	1180	2598	151	13500	13500	13500	151	0.0000	no	no	1864	72.7	1864	69.7
11	77754000	1642	1180	2598	151	1691	1180	2598	151	1691	1180	2598	151	656	384	1431	151	34	16	184	151	1691	1180	2598	151	13500	13500	13500	151	0.0000	no	no	1864	72.7	1864	69.7
11	77755000	1546	980	1879	151	1579	1164	1904	151	1570	1164	1904	151	694	284	1231	151	38	16	184	151	1579	1164	1904	151	13500	13500	13500	151	0.0000	no	no	1864	72.7	1864	69.7
11	77756000	1495	980	1879	151	1542	984	1948	151	1520	980	1879	151	702	284	1231	151	39	16	184	151	1542	984	1948	151	13500	13500	13500	151	0.0115	no	no	1151	22.2	1151	16.1
11	77757000	1732	1184	2828	151	1752	1184	2828	151	1752	1184	2828	151	556	184	1031	151	32	16	184	151	1752	1184	2828	151	13500	13500	13500	151	0.0000	no	no	1151	22.2	1151	16.1
11	77758000	1571	1184	2828	151	1617	1184	2828	151	1617	1184	2828	151	593	184	1031	151	34	16	184	151	1617	1184	2828	151	13500	13500	13500	151	0.0000	no	no	1151	22.2	1151	16.1
11	77759000	1504	996	2518	151	1552	1180	2598	151	1550	1180	2598	151	697	284	1231	151	39	16	184	151	1552	1180	2598	151	13500	13500	13500	151	0.0000	no	no	1151	22.2	1151	16.1
11	77760000	1457	980	1879	151	1493	980	1879	151	1481	980	1879	151	714	295	1484	151	39	16	184	151	1493	980	1879	151	13500	13500	13500	151	0.0115	no	no	1151	22.2	1151	16.1
11	77761000	1458	934	1873	151	1494	980	1879	151	1477	980	1879	151	741	295	1484	151	45	16	184	151	1494	980	1879	151	13500	13500	13500	151	0.0115	no	no	1151	22.2	1151	16.1
11	77762000	1440	1118	1898	151	1454	1164	1904	151	1449	1164	1904	151	711	376	1247	151	28	10	115	151	1454	1164	1904	151	13500	13500	13500	151	0.0000	no	no	1151	22.2	1151	16.1
11	77763000	1460	800	1924	151	1519	996	2518	151	1497	996	2518	151	883	302	1630	151	47	16	184	151	1519	996	2518	151	13500	13500	13500	151	0.0000	no	no	1151	22.2	1151	16.1
11	77764000	1481	984	1948	151	1505	1168	1973	151	1497	984	1948	151	1100	394	1646	151	28	10	115	151	1505	1168	1973	151	13500	13500	13500	151	0.0000	no	no	1903	74.2	1903	71.3
11	77765000	1630	996	2518	151	1650	1180	2598	151	1649	1180	2598	151	1190	402	1959	151	28	10	115	151	1654	1180	2598	151	13500	13500	13500	151	0.0000	no	no	1903	74.2	1903	71.3
11	77766000	1683	1180	2598	151	1703	1180	2598	151	1701	1180	2598	151	1324	425	1971	151	28	10	115	151	1705	1180	2598	151	13500	13500	13500	151	0.0000	no	no	1903	74.2	1903	71.3
11	77767000	1806	1180	2598	151	1836	1180	2598	151	1815	1180	2598	151	1591	664	2265	151	27	8	92	151	1836	1180	2598	151	13500	13500	13500	151	0.0000	no	no	1903	74.2	1903	71.3
11	77768000	2344	1196	3518	151	2352	1196	3518	151	2345	1196	3518	151	2236	1103	3386	151	27	8	92	151	2352	1196	3518	151	13500	13500	13500	151	0.0000	no	no	1903	74.2	1903	71.3
11	77769000	2789	1334	3578	151	2789	1334	3578	151	2789	1334	3578	151	2689	1241	3446	151	27	8	92	151	2789	1334	3578	151	13500	13500	13500	151	0.0000	no	no	1903	74.2	1903	71.3
11	77770000	2940	1564	3678	151	2945	1703	3739	151	2940	1564	3678	151	2845	1609	3607	151	27	8	92	151	2945	1703	3739	151	13500	13500	13500	151	0.0000	no	no	1196	25.2	1196	18.9
11	77771000	2702	1564	3678	151	2721	1564	3678	151	2702	1564	3678	151	2555	1471	3546	151	28	16	184	151	2721	1564	3678	151	13500	13500	13500	151	0.0000	no	no	1196	25.2	1196	18.9
11	77772000	2351	1368	2908	151	2583	1518	3658	151	2351	1368	2908	151	2389	1287	3466	151	67	24	276	151	2583	1518	3658	151	13500	13500	13500	151	0.0000	no	no	1196	25.2	1196	18.9
11	77773000	2328	1364	2678	151	2709	1564	3678	151	2339	1364	2678	151	2458	1287	3466	151	70	24	276	151	2709	1564	3678	151	13500	13500	13500	151	0.0000	no	no	2098	80.1	2098	78.3
11	77774000	2352	1564	3678	151	2709	1564	3678	151	2356	1564	3678	151	2077	1057	3365	151	29	16	184	151	2709	1564	3678	151	13500	13500	13500	151	0.0000	no	no	2098	80.1	2098	78.3
11	77775000	2634	1703	3739	151	2683	1703	3739	151	2634	1703	3739	151	1474	540	2104	151	29	16	184	151	2683	1703	3739	151	13500	13500	13500	151	0.0000	no	no	2098	80.1	2098	78.3
11	77776000	2848	1772	3759	151	2848	1772	3759	151	2848	1772	3759	151	1226	535	1694	151	29	16	184	151	2848	1772	3759	151	13500	13500	13500	151	0.0000	no	no	1468	47.5	1468	42.3
11	77777000	2705	1772	3759	151	2705	1772	3759	151	2705	1772	3759	151	1207	535	1694	151	28	10	115	151	2705	1772	3759	151	13500	13500	13500	151	0.0000	no	no	1468	47.5	1468	42.3
11	77778000	2576	1564	3678	151	2595	1564	3678	151	2576	1564	3678	151	1297	540	2104	151	32	10	115	151	2595	1564	3678	151	13500	13500	13500	151	0.0000	no	no	1468	47.5	1468	42.3
11	77779000	2352	1518	3658	151	2395	1564	3678	151	2358	1564	3678	151	1577	540	2104	151	36	10	115	151	2395	1564	3678	151	13500	13500	13500	151	0.0000	no	no	1429	44.4	1429	39.0
11	77780000	2471	1368	2908	151	2471	1368	2908	151	2471	1368	2908	151	1824	903	2386	151	79	24	276	151	2471	1368	2908	151	13500	13500	13500	151	0.0000	no	no	1429	44.4	1429	39.0
11	77781000	2439	1564	3678	151	2439	1564	3678	151	2439	1564	3678	151	2271	1471	3546	151	40	16	184	151	2439	1564	3678	151	13500	13500	13500	151	0.0000	no	no	1429	44.4	1429	39.0
11	77782000	2405	1564	3678	151	2405	1564	3678	151	2405	1564	3678	151	2283	1471	3546	151	41	16	184	151	2405	1564	3678	151	13500	13500	13500	151	0.0000	no	no	1429	44.4	1429	39.0
11	77783000	2167	1380	3598	151	2246	1380	3598	151	2197	1380	3598	151	2127	1287	3466	151	102	28	322	151	2246	1380	3598	151	13500	13500	13500	151	0.0000	no	no	1429	44.4	1429	39.0
11	77784000	1726	996	2518	151	1974	1364	2678	151	1969	1364	2678	151	1848	1225	2526	151	102	28	322	151	1974	1364	2678	151	13500	13500	13500	151	0.0000	no	no	1429	44.4	1429	39.0
11	77785000	1638	996	2518	151	1905	1180	2598	151	1899	1180	2598	151	1768	1087	2466	151	108	28	322	151	1905	1180	2598	151	13500	13500	13500	151	0.0000	no	no	1429	44.4	1429	39.0
11	77786000	1619	996	2518	151	1866	1180	2598	151	1860	1180	2598	151	1691	903	2386	151	108	28	322	151	1866	1180	2598	151	13500	13500	13500	151	0.0000	no	no	1429	44.4	1429	39.0
11	77787000	1627	984	1948	151	1776	1180	2598	151	1776	1180	2598	151	1581	903	2386	151	108	28	322	151	1776	1180	2598	151	13500	13500	13500	151	0.0000	no	no	1429	44.4	1429	39.0
11	77788000	1789	1180	2598	151	1801	1180	2598	151	1801	1180	2598	151	1616	834	2355	151	110	28	322	151	1801	1180	2598	151	13500	13500	13500	151	0.0000	no	no	1429	44.4	1429	39.0
11	77789000	1969	1196	3518	151	1971	1196	3518	151	1971	1196	3518	151	1809	1103	3386	151	118	32	368	151	1971	1196	3518	151	13500	13500	13500	151	0.0000	no	no	1429	44.4	1429	39.0
11	77790000	1833	1196	3518	151	1850	1196	3518	151	1850	1196	3518	151	1679	919	3305	151	37	16	184	151	1850	1196	3518	151	13500	13500	13500	151	0.0000	no	no	1429	44.4	1429	39.0
11	77791000	1774	1134	2578	151	1788	1180	2598	151	1778	1180	2598	151	1362	883	1775	151	118	32	368	151	1788	1180	2598	151	13500	13500	13500	151	0.0000	no	no	1319	35.0	1319	29.0
11	77792000	1643	1134	2578	151	1654	1134	2578	151	1654	1134	2578	151	876	210	1614	151	38	16	184	151	1654	1134	2578	151	13500	13500	13500	151	0.0000	no	no	1638	60.4	1638	56.1
11	77793000	1469	980	1879	151	1528	980	1879	151	1523	980	1879	151	1230	302	1630	151	114	29	334	151	1528	980	1879	151	13500	13500	13500	151	0.0115	no	no	1638	60.4	1638	56.1
11	77794000	1527	1118	1898	151	1570	1122	1966	151	1562	1122	1966	151	1181	302	1630	151	114	29	334	151	1570	1122	1966	151	13500	13500	13500	151	0.0000	no	no	1638	60.4	1638	56.1
11	77795000	1638	996	2518	151	1639	996	2518	151	1638	996	2518	151	518	210	1614	151	34	10	115	151	1639	996	2518	151	13500	13500	13500	151	0.0000	no	no	1638	60.4	1638	56.1
11	77796000	1497	1122	1966	151	1539	1134	2578	151	1526	1134	2578	151	1047	302	1630	151	125	32	368	151	1539	1134	2578	151	13500	13500	13500	151	0.0000	no	no	1638	60.4	1638	56.1
11	77797000	1588	996	2518	151	1617	1180	2598	151	1607	996	2518	151	1004	210	1614	151	109	32	368	151	1617	1180	2598	151	13500	13500	13500	151	0.0000	no	no	1638	60.4	1638	56.1
11	77798000	1716	1180	2598	151	1716	1180	2598	151	1716	1180	2598	151	417	210	1614	151	34	10	115	151	1716	1180	2598	151	13500	13500	13500	151	0.0000	no	no	1638	60.4	1638	56.1
11	77799000	1844	1184	2828	151	1844	1184	2828	151	1844	1184	2828	151	391	210	1614	151	36	10	115	151	1844	1184	2828	151	13500	13500	13500	151	0.0000	no	no	1638	60.4	1638	56.1
11	77800000	1810	1180	2598	151	1810	1180	2598	151	1810	1180	2598	151	294	200	1399	151	36	10	115	151	1810	1180	2598	151	13500	13500	13500	151	0.0000	no	no	1638	60.4	1638	56.1
11	77801000	1896	1180	2598	151	1896	1180	2598	151	1896	1180	2598	151	282	210	1614	151	34	8	92	151	1896	1180	2598	151	13500	13500	13500	151	0.0000	no	no	1638	60.4	1638	56.1
11	77802000	1946	1364	2678	151	1946	1364	2678	151	1946	1364	2678	151	265	210	1614	151	33	8	92	151	1946	1364	2678	151	13500	13500	13500	151	0.0000	no	no	1638	60.4	1638	56.1
11	77803000	2091	1364	2678	151	2091	1364	2678	151	2091	1364	2678	151	141	124	376	151	32	8	92	151	2091	1364	2678	151	13500	13500	13500	151	0.0000	no	no	1638	60.4	1638	56.1
11	77804000	2158	1368	2908	151	2158	1368	2908	151	2158	1368	2908	151	123	121	342	151	32	8	92	151	2158	1368	2908	151	13500	13500	13500	151	0.0000	no	no	2695	90.8	2695	90.3
11	77805000	2134	1380	3598	151	2134	1380	3598	151	2134	1380	3598	151	121	121	342	151	29	8	92	151	2134	1380	3598	151	13500	13500	13500	151	0.0000	no	no	2695	90.8	2695	90.3
11	77806000	2103	1364	2678	151	2103	1364	2678	151	2103	1364	2678	151	117	116	284	151	29	8	92	151	2103	1364	2678	151	13500	13500	13500	151	0.0000	no	no	3807	96.5	3807	96.4
11	77807000	2207	1380	3598	151	2207	1380	3598	151	2207	1380	3598	151	114	110	215	151	26	8	92	151	2207	1380	3598	151	13500	13500	13500	151	0.0000	no	no	3807	96.5	3807	96.4
11	77808000	2374	1518	3658	151	2374	1518	3658	151	2374	1518	3658	151	114	110	215	151	26	8	92	151	2374	1518	3658	151	13500	13500	13500	151	0.0000	no	no	3807	96.5	3807	96.4
11	77809000	2901	1772	3759	151	2901	1772	3759	151	2901	1772	3759	151	117	120	330	151	26	8	92	151	2901	1772	3759	151	13500	13500	13500	151	0.0000	no	no	3807	96.5	3807	96.4
11	77810000	2855	1772	3759	151	2855	1772	3759	151	2855	1772	3759	151	118	120	330	151	29	8	92	151	2855	1772	3759	151	13500	13500	13500	151	0.0000	no	no	3807	96.5	3807	96.4
11	77811000	2688	1772	3759	151	2688	1772	3759	151	2688	1772	3759	151	123	120	330	151	29	8	92	151	2688	1772	3759	151	13500	13500	13500	151	0.0000	no	no	3335	95.0	3335	94.7
11	77812000	2358	1380	3598	151	2358	1380	3598	151	2358	1380	3598	151	123	120	330	151	26	8	92	151	2358	1380	3598	151	13500	13500	13500	151	0.0000	no	no	3335	95.0	3335	94.7
11	77813000	2277	1518	3658	151	2277	1518	3658	151	2277	1518	3658	151	123	120	330	151	26	8	92	151	2277	1518	3658	151	13500	13500	13500	151	0.0000	no	no	3335	95.0	3335	94.7
11	77814000	1996	1364	2678	151	1996	1364	2678	151	1996	1364	2678	151	123	120	330	151	26	8	92	151	1996	1364	2678	151	13500	13500	13500	151	0.0000	no	no	3335	95.0	3335	94.7
11	77815000	1893	1364	2678	151	1893	1364	2678	151	1893	1364	2678	151	122	120	330	151	26	8	92	151	1893	1364	2678	151	13500	13500	13500	151	0.0000	no	no	3335	95.0	3335	94.7
11	77816000	1918	1364	2678	151	1918	1364	2678	151	1918	1364	2678	151	122	120	330	151	27	8	92	151	1918	1364	2678	151	13500	13500	13500	151	0.0000	no	no	3335	95.0	3335	94.7
11	77817000	2126	1564	3678	151	2126	1564	3678	151	2126	1564	3678	151	122	120	330	151	27	8	92	151	2126	1564	3678	151	13500	13500	13500	151	0.0000	no	no	3335	95.0	3335	94.7
11	77818000	2076	1380	3598	151	2076	1380	3598	151	2076	1380	3598	151	126	120	330	151	27	8	92	151	2076	1380	3598	151	13500	13500	13500	151	0.0000	no	no	3001	93.3	3001	93.0
11	77819000	2114	1368	2908	151	2114	1368	2908	151	2114	1368	2908	151	126	120	330	151	27	8	92	151	2114	1368	2908	151	13500	13500	13500	151	0.0000	no	no	3001	93.3	3001	93.0
11	77820000	2195	1380	3598	151	2195	1380	3598	151	2195	1380	3598	151	126	120	330	151	27	8	92	151	2195	1380	3598	151	13500	13500	13500	151	0.0000	no	no	3001	93.3	3001	93.0
11	77821000	2407	1564	3678	151	2407	1564	3678	151	2407	1564	3678	151	126	120	330	151	27	8	92	151	2407	1564	3678	151	13500	13500	13500	151	0.0000	no	no	3001	93.3	3001	93.0
11	77822000	2373	1472	3638	151	2373	1472	3638	151	2373	1472	3638	151	138	122	353	151	27	8	92	151	2373	1472	3638	151	13500	13500	13500	151	0.0000	no	no	3001	93.3	3001	93.0
11	77823000	2609	1564	3678	151	2609	1564	3678	151	2609	1564	3678	151	138	122	353	151	27	8	92	151	2609	1564	3678	151	13500	13500	13500	151	0.0000	no	no	3001	93.3	3001	93.0
11	77824000	3164	1772	3759	151	3164	1772	3759	151	3164	1772	3759	151	138	122	353	151	27	8	92	151	3164	1772	3759	151	13500	13500	13500	151	0.0000	no	no	3187	94.3	3187	94.0
11	77825000	3466	2161	3839	151	3466	2161	3839	151	3466	2161	3839	151	142	122	353	151	27	8	92	151	3466	2161	3839	151	13500	13500	13500	151	0.0000	no	no	3187	94.3	3187	94.0
11	77826000	3632	3080	3920	151	3632	3080	3920	151	3632	3080	3920	151	141	120	330	151	27	8	92	151	3632	3080	3920	151	13500	13500	13500	151	0.0000	no	no	2642	90.4	2642	89.6
11	77827000	3503	2161	3839	151	3503	2161	3839	151	3503	2161	3839	151	140	120	330	151	27	8	92	151	3503	2161	3839	151	13500	13500	13500	151	0.0000	no	no	2642	90.4	2642	89.6
11	77828000	3301	2161	3839	151	3301	2161	3839	151	3301	2161	3839	151	140	120	330	151	27	8	92	151	3301	2161	3839	151	13500	13500	13500	151	0.0000	no	no	2642	90.4	2642	89.6
11	77829000	3195	1979	3819	151	3195	1979	3819	151	3195	1979	3819	151	137	120	330	151	27	8	92	151	3195	1979	3819	151	13500	13500	13500	151	0.0000	no	no	3010	93.4	3010	93.0
11	77830000	2913	1703	3739	151	2913	1703	3739	151	2913	1703	3739	151	137	120	330	151	27	8	92	151	2913	1703	3739	151	13500	13500	13500	151	0.0000	no	no	3010	93.4	3010	93.0
11	77831000	2758	1564	3678	151	2758	1564	3678	151	2758	1564	3678	151	152	120	330	151	27	8	92	151	2758	1564	3678	151	13500	13500	13500	151	0.0000	no	no	3010	93.4	3010	93.0
11	77832000	2587	1564	3678	151	2587	1564	3678	151	2587	1564	3678	151	163	121	342	151	27	8	92	151	2587	1564	3678	151	13500	13500	13500	151	0.0000	no	no	3010	93.4	3010	93.0
11	77833000	2688	1564	3678	151	2688	1564	3678	151	2688	1564	3678	151	163	121	342	151	27	8	92	151	2688	1564	3678	151	13500	13500	13500	151	0.0000	no	no	3010	93.4	3010	93.0
11	77834000	2838	1518	3658	151	2838	1518	3658	151	2838	1518	3658	151	158	121	342	151	30	12	138	151	2838	1518	3658	151	13500	13500	13500	151	0.0000	no	no	3010	93.4	3010	93.0
11	77835000	3132	2161	3839	151	3132	2161	3839	151	3132	2161	3839	151	158	121	342	151	27	8	92	151	3132	2161	3839	151	13500	13500	13500	151	0.0000	no	no	3010	93.4	3010	93.0
11	77836000	3359	2161	3839	151	3359	2161	3839	151	3359	2161	3839	151	158	121	342	151	27	8	92	151	3359	2161	3839	151	13500	13500	13500	151	0.0000	no	no	3010	93.4	3010	93.0
11	77837000	3371	1564	3678	151	3371	1564	3678	151	3371	1564	3678	151	160	124	376	151	27	8	92	151	3371	1564	3678	151	13500	13500	13500	151	0.0000	no	no	3010	93.4	3010	93.0
11	77838000	3591	1703	3739	151	3591	1703	3739	151	3591	1703	3739	151	158	124	376	151	26	8	92	151	3591	1703	3739	151	13500	13500	13500	151	0.0000	no	no	2453	88.2	2453	86.8
11	77839000	9603	3161	11973	151	9603	3161	11973	151	9603	3161	11973	151	171	152	549	151	26	8	92	151	9603	3161	11973	151	13500	13500	13500	151	0.0000	no	no	2453	88.2	2453	86.8
11	77840000	12354	4764	12736	151	12354	4764	12736	151	12354	4764	12736	151	172	152	549	151	26	8	92	151	12354	4764	12736	151	13500	13500	13500	151	0.0000	no	no	2453	88.2	2453	86.8
11	77841000	10712	4764	12736	151	10712	4764	12736	151	10712	4764	12736	151	181	168	682	151	26	8	92	151	10712	4764	12736	151	13500	13500	13500	151	0.0000	no	no	2453	88.2	2453	86.8
11	77842000	4005	3080	3920	151	4005	3080	3920	151	4005	3080	3920	151	185	168	682	151	26	8	92	151	4005	3080	3920	151	13500	13500	13500	151	0.0000	no	no	2453	88.2	2453	86.8
11	77843000	5798	3850	12545	151	5798	3850	12545	151	5798	3850	12545	151	185	168	682	151	26	8	92	151	5798	3850	12545	151	13500	13500	13500	151	0.0000	no	no	2453	88.2	2453	86.8
11	77844000	4307	2241	11209	151	4307	2241	11209	151	4307	2241	11209	151	187	168	682	151	26	8	92	151	4307	2241	11209	151	13500	13500	13500	151	0.0000	no	no	2453	88.2	2453	86.8
11	77845000	3436	1979	3819	151	3436	1979	3819	151	3436	1979	3819	151	184	168	682	151	24	8	92	151	3436	1979	3819	151	13500	13500	13500	151	0.0000	no	no	2453	88.2	2453	86.8
11	77846000	3250	1772	3759	151	3250	1772	3759	151	3250	1772	3759	151	219	168	682	151	25	8	92	151	3250	1772	3759	151	13500	13500	13500	151	0.0000	no	no	2453	88.2	2453	86.8
11	77847000	3043	1772	3759	151	3043	1772	3759	151	3043	1772	3759	151	219	168	682	151	25	8	92	151	3043	1772	3759	151	13500	13500	13500	151	0.0000	no	no	2453	88.2	2453	86.8
11	77848000	2930	1772	3759	151	2930	1772	3759	151	2930	1772	3759	151	226	168	682	151	24	8	92	151	2930	1772	3759	151	13500	13500	13500	151	0.0000	no	no	2453	88.2	2453	86.8
11	77849000	2412	1380	3598	151	2412	1380	3598	151	2412	1380	3598	151	245	168	682	151	24	8	92	151	2412	1380	3598	151	13500	13500	13500	151	0.0000	no	no	2453	88.2	2453	86.8
11	77850000	2052	1196	3518	151	2052	1196	3518	151	2052	1196	3518	151	231	168	682	151	24	8	92	151	2052	1196	3518	151	13500	13500	13500	151	0.0000	no	no	2453	88.2	2453	86.8
11	77851000	2044	1196	3518	151	2044	1196	3518	151	2044	1196	3518	151	242	168	682	151	24	8	92	151	2044	1196	3518	151	13500	13500	13500	151	0.0000	no	no	2453	88.2	2453	86.8
11	77852000	2005	1150	3498	151	2005	1150	3498	151	2005	1150	3498	151	202	168	682	151	24	8	92	151	2005	1150	3498	151	13500	13500	13500	151	0.0000	no	no	2453	88.2	2453	86.8
11	77853000	1963	996	2518	151	1963	996	2518	151	1963	996	2518	151	165	132	434	151	24	8	92	151	1963	996	2518	151	13500	13500	13500	151	0.0000	no	no	2453	88.2	2453	86.8
11	77854000	1957	1013	3437	151	1957	1013	3437	151	1957	1013	3437	151	169	132	434	151	24	8	92	151	1957	1013	3437	151	13500	13500	13500	151	0.0000	no	no	2453	88.2	2453	86.8
11	77855000	1934	1013	3437	151	1934	1013	3437	151	1934	1013	3437	151	171	132	434	151	32	10	115	151	1934	1013	3437	151	13500	13500	13500	151	0.0000	no	no	2453	88.2	2453	86.8
11	77856000	2119	1013	3437	151	2121	1013	3437	151	2119	1013	3437	151	167	132	434	151	40	16	184	151	2121	1013	3437	151	13500	13500	13500	151	0.0000	no	no	1629	59.4	1629	55.0
11	77857000	2605	1564	3678	151	2605	1564	3678	151	2605	1564	3678	151	160	132	434	151	40	16	184	151	2605	1564	3678	151	13500	13500	13500	151	0.0000	no	no	1629	59.4	1629	55.0
11	77858000	2472	1196	3518	151	2472	1196	3518	151	2472	1196	3518	151	160	132	434	151	40	16	184	151	2472	1196	3518	151	13500	13500	13500	151	0.0000	no	no	1629	59.4	1629	55.0
11	77859000	2426	1564	3678	151	2426	1564	3678	151	2426	1564	3678	151	170	156	572	151	43	16	184	151	2426	1564	3678	151	13500	13500	13500	151	0.0000	no	no	1629	59.4	1629	55.0
11	77860000	2205	1368	2908	151	2205	1368	2908	151	2205	1368	2908	151	170	156	572	151	48	16	184	151	2205	1368	2908	151	13500	13500	13500	151	0.0000	no	no	1733	66.6	1733	62.6
11	77861000	2130	1368	2908	151	2130	1368	2908	151	2130	1368	2908	151	170	156	572	151	48	16	184	151	2130	1368	2908	151	13500	13500	13500	151	0.0000	no	no	1733	66.6	1733	62.6
11	77862000	2077	1364	2678	151	2077	1364	2678	151	2077	1364	2678	151	170	156	572	151	49	16	184	151	2077	1364	2678	151	13500	13500	13500	151	0.0000	no	no	1237	28.3	1237	22.1
11	77863000	2059	1368	2908	151	2068	1368	2908	151	2059	1368	2908	151	163	168	682	151	51	16	184	151	2068	1368	2908	151	13500	13500	13500	151	0.0000	no	no	1237	28.3	1237	22.1
11	77864000	1815	996	2518	151	2019	1364	2678	151	1815	996	2518	151	175	168	682	151	51	16	184	151	2019	1364	2678	151	13500	13500	13500	151	0.0000	no	no	1520	51.6	1520	46.7
11	77865000	1503	996	2518	151	1934	1364	2678	151	1503	996	2518	151	131	117	296	151	51	16	184	151	1934	1364	2678	151	13500	13500	13500	151	0.0000	no	no	1520	51.6	1520	46.7
11	77866000	1172	980	1879	151	1938	1364	2678	151	1172	980	1879	151	130	117	296	151	61	25	287	151	1938	1364	2678	151	13500	13500	13500	151	0.0115	no	no	1520	51.6	1520	46.7
11	77867000	1077	948	1452	151	2074	1380	3598	151	1077	948	1452	151	130	117	296	151	61	25	287	151	2074	1380	3598	151	13500	13500	13500	151	0.0949	no	no	1520	51.6	1520	46.7
11	77868000	1083	948	1452	151	2161	1380	3598	151	1083	948	1452	151	129	117	295	151	64	25	287	151	2161	1380	3598	151	13500	13500	13500	151	0.0949	no	no	1520	51.6	1520	46.7
11	77869000	1104	964	1636	151	2168	1380	3598	151	1104	964	1636	151	129	117	295	151	66	25	287	151	2168	1380	3598	151	13500	13500	13500	151	0.0636	no	no	1699	64.8	1699	60.7
11	77870000	1103	964	1636	151	2136	1380	3598	151	1103	964	1636	151	129	118	307	151	68	25	287	151	2136	1380	3598	151	13500	13500	13500	151	0.0636	no	no	1699	64.8	1699	60.7
11	77871000	1124	968	1682	151	1993	1196	3518	151	1124	968	1682	151	127	116	284	151	93	29	334	151	1993	1196	3518	151	13500	13500	13500	151	0.0527	no	no	1699	64.8	1699	60.7
11	77872000	1162	980	1879	151	1828	1180	2598	151	1162	980	1879	151	125	110	215	151	113	64	568	151	1828	1180	2598	151	13500	13500	13500	151	0.0115	no	no	1699	64.8	1699	60.7
11	77873000	1293	980	1879	151	1656	1180	2598	151	1301	980	1879	151	125	110	215	151	434	100	1199	151	1657	1180	2598	151	13500	13500	13500	151	0.0115	no	no	1699	64.8	1699	60.7
11	77874000	1401	996	2518	151	1606	996	2518	151	1409	996	2518	151	126	110	215	151	660	100	1199	151	1607	996	2518	151	13500	13500	13500	151	0.0000	no	no	1699	64.8	1699	60.7
11	77875000	1344	980	1879	151	1485	980	1879	151	1372	980	1879	151	128	116	284	151	964	654	1739	151	1491	980	1879	151	13500	13500	13500	151	0.0115	no	no	1699	64.8	1699	60.7
11	77876000	1380	980	1879	151	1502	984	1948	151	1402	984	1948	151	130	110	215	151	962	654	1739	151	1510	984	1948	151	13500	13500	13500	151	0.0000	no	no	1699	64.8	1699	60.7
11	77877000	1530	1000	2748	151	1596	1000	2748	151	1536	1000	2748	151	133	116	284	151	845	220	1911	151	1601	1000	2748	151	13500	13500	13500	151	0.0000	no	no	1338	36.5	1338	30.6
11	77878000	1493	984	1948	151	1499	984	1948	151	1501	984	1948	151	141	120	330	151	746	210	1614	151	1507	984	1948	151	13500	13500	13500	151	0.0000	no	no	1338	36.5	1338	30.6
11	77879000	1483	984	1948	151	1491	984	1948	151	1539	996	2518	151	141	120	330	151	563	210	1614	151	1548	996	2518	151	13500	13500	13500	151	0.0000	no	no	1338	36.5	1338	30.6
11	77880000	1474	1000	2748	151	1475	1000	2748	151	1482	1000	2748	151	141	120	330	151	154	25	287	151	1484	1000	2748	151	13500	13500	13500	151	0.0000	no	no	1338	36.5	1338	30.6
11	77881000	1371	980	1879	151	1374	980	1879	151	1379	980	1879	151	141	120	330	151	145	24	276	151	1382	980	1879	151	13500	13500	13500	151	0.0115	no	no	1338	36.5	1338	30.6
11	77882000	1413	980	1879	151	1419	980	1879	151	1419	980	1879	151	157	120	330	151	143	24	276	151	1425	980	1879	151	13500	13500	13500	151	0.0115	no	no	1338	36.5	1338	30.6
11	77883000	1483	980	1879	151	1489	980	1879	151	1486	980	1879	151	157	120	330	151	137	24	276	151	1492	980	1879	151	13500	13500	13500	151	0.0115	no	no	1338	36.5	1338	30.6
11	77884000	1586	1180	2598	151	1586	1180	2598	151	1586	1180	2598	151	157	120	330	151	137	24	276	151	1586	1180	2598	151	13500	13500	13500	151	0.0000	no	no	1803	70.0	1803	66.3
11	77885000	1579	1180	2598	151	1583	1180	2598	151	1579	1180	2598	151	157	120	330	151	137	24	276	151	1583	1180	2598	151	13500	13500	13500	151	0.0000	no	no	1357	38.1	1357	32.3
11	77886000	1540	1164	1904	151	1548	1164	1904	151	1544	1164	1904	151	157	120	330	151	136	24	276	151	1552	1164	1904	151	13500	13500	13500	151	0.0000	no	no	1357	38.1	1357	32.3
11	77887000	1633	1180	2598	151	1641	1180	2598	151	1637	1180	2598	151	169	121	342	151	136	24	276	151	1645	1180	2598	151	13500	13500	13500	151	0.0000	no	no	1357	38.1	1357	32.3
11	77888000	1907	1196	3518	151	1911	1196	3518	151	1907	1196	3518	151	169	121	342	151	137	24	276	151	1911	1196	3518	151	13500	13500	13500	151	0.0000	no	no	1357	38.1	1357	32.3
11	77889000	2552	1196	3518	151	2597	1196	3518	151	2552	1196	3518	151	169	121	342	151	136	24	276	151	2597	1196	3518	151	13500	13500	13500	151	0.0000	no	no	1357	38.1	1357	32.3
11	77890000	3323	1979	3819	151	3323	1979	3819	151	3323	1979	3819	151	169	121	342	151	138	24	276	151	3323	1979	3819	151	13500	13500	13500	151	0.0000	no	no	1357	38.1	1357	32.3
11	77891000	3356	2161	3839	151	3356	2161	3839	151	3356	2161	3839	151	159	121	342	151	146	24	276	151	3356	2161	3839	151	13500	13500	13500	151	0.0000	no	no	1961	76.2	1961	73.5
11	77892000	3404	2161	3839	151	3404	2161	3839	151	3404	2161	3839	151	159	121	342	151	144	24	276	151	3404	2161	3839	151	13500	13500	13500	151	0.0000	no	no	1961	76.2	1961	73.5
11	77893000	3434	2161	3839	151	3434	2161	3839	151	3434	2161	3839	151	159	121	342	151	142	24	276	151	3434	2161	3839	151	13500	13500	13500	151	0.0000	no	no	1961	76.2	1961	73.5
11	77894000	3344	2161	3839	151	3344	2161	3839	151	3351	2161	3839	151	160	121	342	151	142	24	276	151	3351	2161	3839	151	13500	13500	13500	151	0.0000	no	no	3256	94.6	3256	94.4
11	77895000	2944	1772	3759	151	2944	1772	3759	151	2952	1979	3819	151	157	120	330	151	142	24	276	151	2952	1979	3819	151	13500	13500	13500	151	0.0000	no	no	3256	94.6	3256	94.4
11	77896000	2842	1772	3759	151	2842	1772	3759	151	2846	1979	3819	151	157	120	330	151	140	18	207	151	2846	1979	3819	151	13500	13500	13500	151	0.0000	no	no	3256	94.6	3256	94.4
11	77897000	2970	1772	3759	151	2970	1772	3759	151	3044	2161	3839	151	158	120	330	151	141	18	207	151	3044	2161	3839	151	13500	13500	13500	151	0.0000	no	no	3256	94.6	3256	94.4
11	77898000	2826	1518	3658	151	2826	1518	3658	151	3199	2161	3839	151	160	121	342	151	141	18	207	151	3199	2161	3839	151	13500	13500	13500	151	0.0000	no	no	3256	94.6	3256	94.4
11	77899000	1940	1013	3437	151	1940	1013	3437	151	3713	2181	4657	151	160	121	342	151	141	18	207	151	3713	2181	4657	151	13500	13500	13500	151	0.0000	no	no	3256	94.6	3256	94.4
11	77900000	2499	1334	3578	151	2499	1334	3578	151	3046	1772	3759	151	160	121	342	151	139	18	207	151	3046	1772	3759	151	13500	13500	13500	151	0.0000	no	no	1991	77.2	1991	74.5
11	77901000	2172	1196	3518	151	2172	1196	3518	151	2486	1380	3598	151	160	121	342	151	138	18	207	151	2486	1380	3598	151	13500	13500	13500	151	0.0000	no	no	1991	77.2	1991	74.5
11	77902000	2070	1318	2658	151	2070	1318	2658	151	2191	1380	3598	151	159	121	342	151	140	18	207	151	2191	1380	3598	151	13500	13500	13500	151	0.0000	no	no	1991	77.2	1991	74.5
11	77903000	1984	1180	2598	151	1984	1180	2598	151	2086	1364	2678	151	168	124	376	151	141	18	207	151	2086	1364	2678	151	13500	13500	13500	151	0.0000	no	no	1272	31.2	1272	25.1
11	77904000	2003	1180	2598	151	2003	1180	2598	151	2032	1180	2598	151	163	124	376	151	141	18	207	151	2032	1180	2598	151	13500	13500	13500	151	0.0000	no	no	1272	31.2	1272	25.1
11	77905000	2268	1380	3598	151	2268	1380	3598	151	2268	1380	3598	151	168	124	376	151	205	210	1614	151	2268	1380	3598	151	13500	13500	13500	151	0.0000	no	no	1272	31.2	1272	25.1
11	77906000	2271	1196	3518	151	2271	1196	3518	151	2277	1196	3518	151	167	124	376	151	148	108	192	151	2277	1196	3518	151	13500	13500	13500	151	0.0000	no	no	1232	27.9	1232	21.7
11	77907000	1799	813	2437	151	1811	996	2518	151	1842	996	2518	151	166	120	330	151	149	110	215	151	1844	996	2518	151	13500	13500	13500	151	0.0000	no	no	1813	70.6	1813	66.9
11	77908000	2405	1196	3518	151	2405	1196	3518	151	2413	1196	3518	151	166	120	330	151	151	116	284	151	2413	1196	3518	151	13500	13500	13500	151	0.0000	no	no	1464	47.2	1464	42.0
11	77909000	2517	1334	3578	151	2517	1334	3578	151	2519	1380	3598	151	165	120	330	151	154	116	284	151	2519	1380	3598	151	13500	13500	13500	151	0.0000	no	no	1464	47.2	1464	42.0
11	77910000	2723	1772	3759	151	2723	1772	3759	151	2723	1772	3759	151	160	117	296	151	154	116	284	151	2723	1772	3759	151	13500	13500	13500	151	0.0000	no	no	1464	47.2	1464	42.0
11	77911000	2940	1772	3759	151	2940	1772	3759	151	2940	1772	3759	151	168	119	319	151	153	116	284	151	2940	1772	3759	151	13500	13500	13500	151	0.0000	no	no	2144	82.0	2144	80.3
11	77912000	3032	2161	3839	151	3032	2161	3839	151	3032	2161	3839	151	167	119	319	151	155	116	284	151	3032	2161	3839	151	13500	13500	13500	151	0.0000	no	no	2144	82.0	2144	80.3
11	77913000	3081	2161	3839	151	3081	2161	3839	151	3081	2161	3839	151	174	119	319	151	159	116	284	151	3081	2161	3839	151	13500	13500	13500	151	0.0000	no	no	2144	82.0	2144	80.3
11	77914000	2742	1564	3678	151	2742	1564	3678	151	2742	1564	3678	151	192	168	682	151	163	116	284	151	2742	1564	3678	151	13500	13500	13500	151	0.0000	no	no	2144	82.0	2144	80.3
11	77915000	2626	1564	3678	151	2626	1564	3678	151	2626	1564	3678	151	207	168	682	151	163	116	284	151	2626	1564	3678	151	13500	13500	13500	151	0.0000	no	no	1498	49.9	1498	44.9
11	77916000	2261	1502	2739	151	2261	1502	2739	151	2261	1502	2739	151	215	168	682	151	163	116	284	151	2261	1502	2739	151	13500	13500	13500	151	0.0000	no	no	1498	49.9	1498	44.9
11	77917000	2266	1518	3658	151	2266	1518	3658	151	2266	1518	3658	151	215	168	682	151	161	116	284	151	2266	1518	3658	151	13500	13500	13500	151	0.0000	no	no	1498	49.9	1498	44.9
11	77918000	2016	1364	2678	151	2017	1364	2678	151	2016	1364	2678	151	196	134	446	151	164	116	284	151	2017	1364	2678	151	13500	13500	13500	151	0.0000	no	no	1990	77.1	1990	74.5
11	77919000	1946	1364	2678	151	1947	1364	2678	151	1948	1364	2678	151	191	119	319	151	163	116	284	151	1950	1364	2678	151	13500	13500	13500	151	0.0000	no	no	1990	77.1	1990	74.5
11	77920000	1922	1364	2678	151	1930	1502	2739	151	1922	1364	2678	151	217	132	434	151	169	116	284	151	1930	1502	2739	151	13500	13500	13500	151	0.0000	no	no	2102	80.1	2102	78.4
11	77921000	2195	1564	3678	151	2335	1564	3678	151	2195	1564	3678	151	243	132	434	151	170	116	284	151	2335	1564	3678	151	13500	13500	13500	151	0.0000	no	no	1459	46.8	1459	41.6
11	77922000	2325	1518	3658	151	2713	1772	3759	151	2325	1518	3658	151	212	134	446	151	169	116	284	151	2713	1772	3759	151	13500	13500	13500	151	0.0000	no	no	1459	46.8	1459	41.6
11	77923000	3138	1772	3759	151	3279	2161	3839	151	3138	1772	3759	151	212	134	446	151	172	116	284	151	3279	2161	3839	151	13500	13500	13500	151	0.0000	no	no	1459	46.8	1459	41.6
11	77924000	2801	1334	3578	151	3553	2161	3839	151	2801	1334	3578	151	212	134	446	151	173	116	284	151	3553	2161	3839	151	13500	13500	13500	151	0.0000	no	no	1459	46.8	1459	41.6
11	77925000	2854	2161	3839	151	3636	3080	3920	151	2854	2161	3839	151	212	134	446	151	171	116	284	151	3636	3080	3920	151	13500	13500	13500	151	0.0000	no	no	2769	91.6	2769	91.1
11	77926000	2854	2161	3839	151	3583	3080	3920	151	2861	2161	3839	151	211	132	434	151	169	116	284	151	3583	3080	3920	151	13500	13500	13500	151	0.0000	no	no	1391	41.0	1391	35.5
11	77927000	3291	2161	3839	151	3291	2161	3839	151	3291	2161	3839	151	213	132	434	151	172	116	284	151	3291	2161	3839	151	13500	13500	13500	151	0.0000	no	no	2268	84.5	2268	83.0
11	77928000	2908	2161	3839	151	2952	2161	3839	151	2908	2161	3839	151	211	132	434	151	172	116	284	151	2952	2161	3839	151	13500	13500	13500	151	0.0000	no	no	2268	84.5	2268	83.0
11	77929000	2628	1772	3759	151	2670	1772	3759	151	2628	1772	3759	151	211	132	434	151	171	116	284	151	2670	1772	3759	151	13500	13500	13500	151	0.0000	no	no	2268	84.5	2268	83.0
11	77930000	2659	1772	3759	151	2666	1772	3759	151	2659	1772	3759	151	211	132	434	151	170	116	284	151	2666	1772	3759	151	13500	13500	13500	151	0.0000	no	no	2268	84.5	2268	83.0
11	77931000	2799	1772	3759	151	2799	1772	3759	151	2799	1772	3759	151	201	132	434	151	170	116	284	151	2799	1772	3759	151	13500	13500	13500	151	0.0000	no	no	1181	24.1	1181	18.0
11	77932000	2583	1703	3739	151	2583	1703	3739	151	2583	1703	3739	151	201	132	434	151	168	116	284	151	2583	1703	3739	151	13500	13500	13500	151	0.0000	no	no	1969	76.4	1969	73.7
11	77933000	2050	1548	2759	151	2050	1548	2759	151	2050	1548	2759	151	202	132	434	151	171	120	330	151	2050	1548	2759	151	13500	13500	13500	151	0.0000	no	no	1969	76.4	1969	73.7
11	77934000	2001	1548	2759	151	2001	1548	2759	151	2001	1548	2759	151	198	132	434	151	171	124	376	151	2001	1548	2759	151	13500	13500	13500	151	0.0000	no	no	1969	76.4	1969	73.7
11	77935000	1974	1548	2759	151	1974	1548	2759	151	1974	1548	2759	151	190	40	430	151	186	156	572	151	1974	1548	2759	151	13500	13500	13500	151	0.0000	no	no	1969	76.4	1969	73.7
11	77936000	1956	1548	2759	151	1956	1548	2759	151	1956	1548	2759	151	179	40	430	151	201	156	572	151	1956	1548	2759	151	13500	13500	13500	151	0.0000	no	no	1227	27.6	1227	21.3
11	77937000	1966	1548	2759	151	1966	1548	2759	151	1966	1548	2759	151	179	40	430	151	229	156	572	151	1966	1548	2759	151	13500	13500	13500	151	0.0000	no	no	1227	27.6	1227	21.3
11	77938000	1903	1536	2069	151	1907	1536	2069	151	1907	1536	2069	151	173	40	430	151	241	156	572	151	1907	1536	2069	151	13500	13500	13500	151	0.0000	no	no	1227	27.6	1227	21.3
11	77939000	1910	1536	2069	151	1913	1536	2069	151	1913	1536	2069	151	157	40	430	151	389	176	847	151	1913	1536	2069	151	13500	13500	13500	151	0.0000	no	no	1227	27.6	1227	21.3
11	77940000	1950	1548	2759	151	1950	1548	2759	151	1950	1548	2759	151	151	28	322	151	676	186	1077	151	1950	1548	2759	151	13500	13500	13500	151	0.0000	no	no	1227	27.6	1227	21.3
11	77941000	1930	1548	2759	151	1930	1548	2759	151	1930	1548	2759	151	168	30	345	151	869	515	1292	151	1930	1548	2759	151	13500	13500	13500	151	0.0000	no	no	1745	67.3	1745	63.3
11	77942000	1934	1536	2069	151	1934	1536	2069	151	1934	1536	2069	151	168	30	345	151	912	526	1295	151	1934	1536	2069	151	13500	13500	13500	151	0.0000	no	no	1745	67.3	1745	63.3
11	77943000	1974	1548	2759	151	1974	1548	2759	151	1974	1548	2759	151	155	28	322	151	923	523	1158	151	1974	1548	2759	151	13500	13500	13500	151	0.0000	no	no	1745	67.3	1745	63.3
11	77944000	2038	1548	2759	151	2038	1548	2759	151	2038	1548	2759	151	160	28	322	151	930	628	1144	151	2038	1548	2759	151	13500	13500	13500	151	0.0000	no	no	1745	67.3	1745	63.3
11	77945000	2028	1748	2839	151	2028	1748	2839	151	2028	1748	2839	151	142	28	322	151	943	628	1144	151	2028	1748	2839	151	13500	13500	13500	151	0.0000	no	no	1917	74.7	1917	71.9
11	77946000	2034	1552	2989	151	2034	1552	2989	151	2034	1552	2989	151	124	28	322	151	956	636	1328	151	2034	1552	2989	151	13500	13500	13500	151	0.0000	no	no	1653	61.4	1653	57.1
11	77947000	2034	1548	2759	151	2034	1548	2759	151	2034	1548	2759	151	124	28	322	151	925	628	1144	151	2034	1548	2759	151	13500	13500	13500	151	0.0000	no	no	1653	61.4	1653	57.1
11	77948000	2077	1686	2819	151	2077	1686	2819	151	2077	1686	2819	151	127	28	322	151	909	522	1112	151	2077	1686	2819	151	13500	13500	13500	151	0.0000	no	no	1653	61.4	1653	57.1
11	77949000	2105	1748	2839	151	2105	1748	2839	151	2105	1748	2839	151	127	28	322	151	917	526	1273	151	2105	1748	2839	151	13500	13500	13500	151	0.0000	no	no	1653	61.4	1653	57.1
11	77950000	2153	1772	3759	151	2153	1772	3759	151	2153	1772	3759	151	120	28	322	151	1096	535	1694	151	2153	1772	3759	151	13500	13500	13500	151	0.0000	no	no	1653	61.4	1653	57.1
11	77951000	2153	1772	3759	151	2153	1772	3759	151	2153	1772	3759	151	118	28	322	151	1101	535	1694	151	2153	1772	3759	151	13500	13500	13500	151	0.0000	no	no	1653	61.4	1653	57.1
11	77952000	2188	1772	3759	151	2188	1772	3759	151	2188	1772	3759	151	118	28	322	151	1130	535	1694	151	2188	1772	3759	151	13500	13500	13500	151	0.0000	no	no	1653	61.4	1653	57.1
11	77953000	2197	1772	3759	151	2203	1772	3759	151	2203	1772	3759	151	117	28	322	151	852	210	1614	151	2203	1772	3759	151	13500	13500	13500	151	0.0000	no	no	1972	76.5	1972	73.8
11	77954000	2140	1772	3759	151	2148	1772	3759	151	2148	1772	3759	151	112	28	322	151	652	210	1614	151	2148	1772	3759	151	13500	13500	13500	151	0.0000	no	no	1972	76.5	1972	73.8
11	77955000	2093	1748	2839	151	2093	1748	2839	151	2093	1748	2839	151	112	28	322	151	459	203	1468	151	2093	1748	2839	151	13500	13500	13500	151	0.0000	no	no	1972	76.5	1972	73.8
11	77956000	2059	1748	2839	151	2061	1748	2839	151	2059	1748	2839	151	108	28	322	151	427	210	1614	151	2061	1748	2839	151	13500	13500	13500	151	0.0000	no	no	1972	76.5	1972	73.8
11	77957000	2102	1754	3069	151	2102	1754	3069	151	2102	1754	3069	151	109	28	322	151	342	176	847	151	2102	1754	3069	151	13500	13500	13500	151	0.0000	no	no	1972	76.5	1972	73.8
11	77958000	2033	1548	2759	151	2033	1548	2759	151	2033	1548	2759	151	109	28	322	151	350	200	1399	151	2033	1548	2759	151	13500	13500	13500	151	0.0000	no	no	1972	76.5	1972	73.8
11	77959000	2113	1564	3678	151	2113	1564	3678	151	2113	1564	3678	151	111	28	322	151	1615	320	2702	151	2113	1564	3678	151	13500	13500	13500	151	0.0000	no	no	1972	76.5	1972	73.8
11	77960000	2121	1564	3678	151	2121	1564	3678	151	2121	1564	3678	151	111	28	322	151	1892	919	3305	151	2121	1564	3678	151	13500	13500	13500	151	0.0000	no	no	1541	53.2	1541	48.4
11	77961000	2055	1368	2908	151	2055	1368	2908	151	2055	1368	2908	151	108	28	322	151	1328	312	1935	151	2055	1368	2908	151	13500	13500	13500	151	0.0000	no	no	1541	53.2	1541	48.4
11	77962000	2006	1548	2759	151	2006	1548	2759	151	2006	1548	2759	151	105	28	322	151	729	210	1614	151	2006	1548	2759	151	13500	13500	13500	151	0.0000	no	no	1541	53.2	1541	48.4
11	77963000	2017	1548	2759	151	2017	1548	2759	151	2017	1548	2759	151	100	28	322	151	474	192	1215	151	2017	1548	2759	151	13500	13500	13500	151	0.0000	no	no	1541	53.2	1541	48.4
11	77964000	2072	1548	2759	151	2081	1548	2759	151	2072	1548	2759	151	99	28	322	151	417	192	1215	151	2081	1548	2759	151	13500	13500	13500	151	0.0000	no	no	1541	53.2	1541	48.4
11	77965000	2240	1564	3678	151	2240	1564	3678	151	2240	1564	3678	151	91	28	322	151	353	184	1031	151	2240	1564	3678	151	13500	13500	13500	151	0.0000	no	no	1541	53.2	1541	48.4
11	77966000	1519	1164	1904	151	1532	1164	1904	151	1519	1164	1904	151	81	28	322	151	272	168	682	151	1532	1164	1904	151	13500	13500	13500	151	0.0000	no	no	1406	42.3	1406	36.8
11	77967000	1417	1164	1904	151	1460	1164	1904	151	1417	1164	1904	151	80	28	322	151	255	140	480	151	1460	1164	1904	151	13500	13500	13500	151	0.0000	no	no	1222	27.2	1222	20.9
11	77968000	1425	1164	1904	151	1456	1164	1904	151	1440	1164	1904	151	75	28	322	151	530	200	1399	151	1456	1164	1904	151	13500	13500	13500	151	0.0000	no	no	1222	27.2	1222	20.9
11	77969000	1442	1164	1904	151	1450	1164	1904	151	1442	1164	1904	151	72	28	322	151	724	194	1261	151	1450	1164	1904	151	13500	13500	13500	151	0.0000	no	no	1827	71.2	1827	67.5
11	77970000	1452	1164	1904	151	1460	1164	1904	151	1456	1164	1904	151	72	28	322	151	962	210	1614	151	1460	1164	1904	151	13500	13500	13500	151	0.0000	no	no	1827	71.2	1827	67.5
11	77971000	1424	1164	1904	151	1430	1164	1904	151	1444	1164	1904	151	72	28	322	151	1042	210	1614	151	1444	1164	1904	151	13500	13500	13500	151	0.0000	no	no	1120	19.6	1120	14.2
11	77972000	1419	1164	1904	151	1421	1164	1904	151	1423	1164	1904	151	67	28	322	151	782	203	1468	151	1423	1164	1904	151	13500	13500	13500	151	0.0000	no	no	1120	19.6	1120	14.2
11	77973000	1413	1164	1904	151	1416	1164	1904	151	1416	1164	1904	151	67	28	322	151	352	192	1215	151	1419	1164	1904	151	13500	13500	13500	151	0.0000	no	no	1120	19.6	1120	14.2
11	77974000	1429	1164	1904	151	1432	1164	1904	151	1432	1164	1904	151	66	19	219	151	231	134	445	151	1434	1164	1904	151	13500	13500	13500	151	0.0000	no	no	1120	19.6	1120	14.2
11	77975000	1534	1184	2828	151	1547	1184	2828	151	1536	1184	2828	151	69	25	287	151	229	134	445	151	1547	1184	2828	151	13500	13500	13500	151	0.0000	no	no	1120	19.6	1120	14.2
11	77976000	1389	1164	1904	151	1413	1164	1904	151	1391	1164	1904	151	68	25	287	151	232	140	480	151	1413	1164	1904	151	13500	13500	13500	151	0.0000	no	no	1120	19.6	1120	14.2
11	77977000	1424	1164	1904	151	1446	1164	1904	151	1425	1164	1904	151	68	25	287	151	233	140	480	151	1446	1164	1904	151	13500	13500	13500	151	0.0000	no	no	1306	33.9	1306	27.9
11	77978000	1457	1164	1904	151	1478	1164	1904	151	1457	1164	1904	151	68	25	287	151	238	140	480	151	1478	1164	1904	151	13500	13500	13500	151	0.0000	no	no	1306	33.9	1306	27.9
11	77979000	1530	1180	2598	151	1557	1180	2598	151	1530	1180	2598	151	68	25	287	151	247	140	480	151	1557	1180	2598	151	13500	13500	13500	151	0.0000	no	no	1306	33.9	1306	27.9
11	77980000	1670	1180	2598	151	1689	1180	2598	151	1670	1180	2598	151	68	25	287	151	261	158	583	151	1689	1180	2598	151	13500	13500	13500	151	0.0000	no	no	1306	33.9	1306	27.9
11	77981000	1757	1180	2598	151	1792	1364	2678	151	1757	1180	2598	151	71	25	287	151	253	144	503	151	1792	1364	2678	151	13500	13500	13500	151	0.0000	no	no	2074	79.5	2074	77.6
11	77982000	1889	1380	3598	151	1913	1380	3598	151	1889	1380	3598	151	62	25	287	151	237	132	434	151	1913	1380	3598	151	13500	13500	13500	151	0.0000	no	no	2074	79.5	2074	77.6
11	77983000	1908	1380	3598	151	1935	1380	3598	151	1908	1380	3598	151	62	25	287	151	237	132	434	151	1935	1380	3598	151	13500	13500	13500	151	0.0000	no	no	1325	35.5	1325	29.6
11	77984000	1842	1364	2678	151	1869	1364	2678	151	1842	1364	2678	151	62	25	287	151	240	132	434	151	1869	1364	2678	151	13500	13500	13500	151	0.0000	no	no	1325	35.5	1325	29.6
11	77985000	1858	1364	2678	151	1901	1364	2678	151	1858	1364	2678	151	60	25	287	151	240	132	434	151	1901	1364	2678	151	13500	13500	13500	151	0.0000	no	no	1325	35.5	1325	29.6
11	77986000	1821	1364	2678	151	1886	1364	2678	151	1821	1364	2678	151	56	25	287	151	242	132	434	151	1886	1364	2678	151	13500	13500	13500	151	0.0000	no	no	1325	35.5	1325	29.6
11	77987000	1781	1348	1928	151	1853	1364	2678	151	1781	1348	1928	151	56	25	287	151	367	184	1031	151	1853	1364	2678	151	13500	13500	13500	151	0.0000	no	no	1325	35.5	1325	29.6
11	77988000	1785	1348	1928	151	1845	1364	2678	151	1785	1348	1928	151	56	25	287	151	700	203	1468	151	1845	1364	2678	151	13500	13500	13500	151	0.0000	no	no	1325	35.5	1325	29.6
11	77989000	1796	1364	2678	151	1842	1364	2678	151	1814	1364	2678	151	41	16	184	151	1048	302	1630	151	1842	1364	2678	151	13500	13500	13500	151	0.0000	no	no	1325	35.5	1325	29.6
11	77990000	1825	1364	2678	151	1866	1364	2678	151	1840	1364	2678	151	39	16	184	151	1036	302	1630	151	1866	1364	2678	151	13500	13500	13500	151	0.0000	no	no	1325	35.5	1325	29.6
11	77991000	1854	1364	2678	151	1891	1364	2678	151	1859	1364	2678	151	36	16	184	151	1021	302	1630	151	1891	1364	2678	151	13500	13500	13500	151	0.0000	no	no	1325	35.5	1325	29.6
11	77992000	1928	1364	2678	151	1957	1364	2678	151	1929	1364	2678	151	36	16	184	151	986	283	1722	151	1957	1364	2678	151	13500	13500	13500	151	0.0000	no	no	1325	35.5	1325	29.6
11	77993000	2075	1364	2678	151	2087	1364	2678	151	2075	1364	2678	151	36	16	184	151	556	192	1215	151	2087	1364	2678	151	13500	13500	13500	151	0.0000	no	no	1325	35.5	1325	29.6
11	77994000	2470	1564	3678	151	2476	1564	3678	151	2470	1564	3678	151	36	16	184	151	272	140	480	151	2476	1564	3678	151	13500	13500	13500	151	0.0000	no	no	1732	66.6	1732	62.6
11	77995000	2621	1564	3678	151	2623	1564	3678	151	2621	1564	3678	151	36	16	184	151	394	176	847	151	2623	1564	3678	151	13500	13500	13500	151	0.0000	no	no	1732	66.6	1732	62.6
11	77996000	2436	1564	3678	151	2436	1564	3678	151	2436	1564	3678	151	36	16	184	151	654	200	1399	151	2436	1564	3678	151	13500	13500	13500	151	0.0000	no	no	1732	66.6	1732	62.6
11	77997000	2286	1564	3678	151	2286	1564	3678	151	2286	1564	3678	151	45	16	184	151	687	280	1139	151	2286	1564	3678	151	13500	13500	13500	151	0.0000	no	no	2166	82.5	2166	80.8
11	77998000	2230	1564	3678	151	2230	1564	3678	151	2230	1564	3678	151	50	16	184	151	543	184	1031	151	2230	1564	3678	151	13500	13500	13500	151	0.0000	no	no	2166	82.5	2166	80.8
11	77999000	2114	1368	2908	151	2114	1368	2908	151	2114	1368	2908	151	51	24	276	151	481	184	1031	151	2114	1368	2908	151	13500	13500	13500	151	0.0000	no	no	2166	82.5	2166	80.8
11	78000000	2102	1368	2908	151	2102	1368	2908	151	2102	1368	2908	151	48	24	276	151	405	176	847	151	2102	1368	2908	151	13500	13500	13500	151	0.0000	no	no	1825	71.2	1825	67.5
11	78001000	1847	1180	2598	151	1851	1180	2598	151	1848	1180	2598	151	48	24	276	151	390	178	893	151	1851	1180	2598	151	13500	13500	13500	151	0.0000	no	no	1359	38.3	1359	32.6
11	78002000	1733	1180	2598	151	1745	1180	2598	151	1734	1180	2598	151	54	24	276	151	579	184	1031	151	1745	1180	2598	151	13500	13500	13500	151	0.0000	no	no	1359	38.3	1359	32.6
11	78003000	1696	1180	2598	151	1707	1180	2598	151	1696	1180	2598	151	48	18	207	151	662	184	1031	151	1707	1180	2598	151	13500	13500	13500	151	0.0000	no	no	1359	38.3	1359	32.6
11	78004000	1675	1164	1904	151	1675	1164	1904	151	1675	1164	1904	151	44	18	207	151	741	210	1614	151	1675	1164	1904	151	13500	13500	13500	151	0.0000	no	no	1359	38.3	1359	32.6
11	78005000	1712	1180	2598	151	1720	1180	2598	151	1719	1180	2598	151	36	16	184	151	848	302	1630	151	1720	1180	2598	151	13500	13500	13500	151	0.0000	no	no	1359	38.3	1359	32.6
11	78006000	1783	1180	2598	151	1787	1180	2598	151	1787	1180	2598	151	36	16	184	151	1004	302	1630	151	1787	1180	2598	151	13500	13500	13500	151	0.0000	no	no	1359	38.3	1359	32.6
11	78007000	1727	1180	2598	151	1735	1180	2598	151	1735	1180	2598	151	32	16	184	151	1048	489	1678	151	1735	1180	2598	151	13500	13500	13500	151	0.0000	no	no	1359	38.3	1359	32.6
11	78008000	1836	1318	2658	151	1859	1318	2658	151	1859	1318	2658	151	32	16	184	151	1090	883	1775	151	1859	1318	2658	151	13500	13500	13500	151	0.0000	no	no	1359	38.3	1359	32.6
11	78009000	1860	1364	2678	151	1885	1364	2678	151	1885	1364	2678	151	27	16	184	151	1140	903	2386	151	1885	1364	2678	151	13500	13500	13500	151	0.0000	no	no	1657	61.6	1657	57.3
11	78010000	1986	1380	3598	151	2002	1380	3598	151	2002	1380	3598	151	18	16	184	151	808	210	1614	151	2002	1380	3598	151	13500	13500	13500	151	0.0000	no	no	1657	61.6	1657	57.3
11	78011000	2281	1380	3598	151	2281	1380	3598	151	2283	1380	3598	151	15	8	92	151	271	86	877	151	2283	1380	3598	151	13500	13500	13500	151	0.0000	no	no	1657	61.6	1657	57.3
11	78012000	2230	1196	3518	151	2230	1196	3518	151	2230	1196	3518	151	15	8	92	151	131	24	276	151	2230	1196	3518	151	13500	13500	13500	151	0.0000	no	no	1657	61.6	1657	57.3
11	78013000	2021	1196	3518	151	2037	1196	3518	151	2025	1196	3518	151	9	8	92	151	129	24	276	151	2040	1196	3518	151	13500	13500	13500	151	0.0000	no	no	1657	61.6	1657	57.3
11	78014000	1781	1196	3518	151	1803	1196	3518	151	1793	1196	3518	151	9	8	92	151	129	24	276	151	1814	1196	3518	151	13500	13500	13500	151	0.0000	no	no	1657	61.6	1657	57.3
11	78015000	1650	1180	2598	151	1675	1180	2598	151	1662	1180	2598	151	9	8	92	151	127	24	276	151	1687	1180	2598	151	13500	13500	13500	151	0.0000	no	no	1657	61.6	1657	57.3
11	78016000	1654	1168	1973	151	1669	1168	1973	151	1666	1168	1973	151	9	8	92	151	129	24	276	151	1680	1168	1973	151	13500	13500	13500	151	0.0000	no	no	1657	61.6	1657	57.3
11	78017000	1594	1164	1904	151	1624	1164	1904	151	1611	1164	1904	151	8	8	92	151	129	24	276	151	1632	1164	1904	151	13500	13500	13500	151	0.0000	no	no	1657	61.6	1657	57.3
11	78018000	1636	1168	1973	151	1681	1180	2598	151	1653	1168	1973	151	8	8	92	151	128	24	276	151	1685	1180	2598	151	13500	13500	13500	151	0.0000	no	no	1657	61.6	1657	57.3
11	78019000	1642	1168	1973	151	1716	1180	2598	151	1668	1180	2598	151	4	8	92	151	128	24	276	151	1727	1180	2598	151	13500	13500	13500	151	0.0000	no	no	1657	61.6	1657	57.3
11	78020000	1662	1168	1973	151	1780	1180	2598	151	1662	1168	1973	151	4	8	92	151	128	24	276	151	1780	1180	2598	151	13500	13500	13500	151	0.0000	no	no	1005	12.6	1005	7.9
11	78021000	1889	1180	2598	151	1944	1180	2598	151	1889	1180	2598	151	4	8	92	151	128	24	276	151	1944	1180	2598	151	13500	13500	13500	151	0.0000	no	no	1005	12.6	1005	7.9
11	78022000	1977	1184	2828	151	2002	1368	2908	151	1977	1184	2828	151	4	8	92	151	128	24	276	151	2002	1368	2908	151	13500	13500	13500	151	0.0000	no	no	1005	12.6	1005	7.9
11	78023000	2140	1564	3678	151	2146	1564	3678	151	2140	1564	3678	151	4	8	92	151	127	24	276	151	2146	1564	3678	151	13500	13500	13500	151	0.0000	no	no	1005	12.6	1005	7.9
11	78024000	1973	1380	3598	151	1980	1380	3598	151	1973	1380	3598	151	4	8	92	151	127	24	276	151	1980	1380	3598	151	13500	13500	13500	151	0.0000	no	no	1463	47.1	1463	41.9
11	78025000	1848	1364	2678	151	1851	1364	2678	151	1848	1364	2678	151	4	8	92	151	127	24	276	151	1851	1364	2678	151	13500	13500	13500	151	0.0000	no	no	1673	62.5	1673	58.3
11	78026000	1815	1364	2678	151	1820	1364	2678	151	1815	1364	2678	151	4	8	92	151	127	24	276	151	1820	1364	2678	151	13500	13500	13500	151	0.0000	no	no	1673	62.5	1673	58.3
11	78027000	1738	1348	1928	151	1746	1348	1928	151	1738	1348	1928	151	0	0	0	151	128	24	276	151	1746	1348	1928	151	13500	13500	13500	151	0.0000	no	no	1673	62.5	1673	58.3
11	78028000	1689	1348	1928	151	1697	1348	1928	151	1709	1348	1928	151	0	0	0	151	131	24	276	151	1717	1348	1928	151	13500	13500	13500	151	0.0000	no	no	1673	62.5	1673	58.3
11	78029000	1679	1348	1928	151	1697	1348	1928	151	1691	1348	1928	151	0	0	0	151	131	24	276	151	1709	1348	1928	151	13500	13500	13500	151	0.0000	no	no	1673	62.5	1673	58.3
11	78030000	1683	1348	1928	151	1703	1348	1928	151	1691	1348	1928	151	0	0	0	151	128	24	276	151	1712	1348	1928	151	13500	13500	13500	151	0.0000	no	no	1673	62.5	1673	58.3
11	78031000	1705	1352	1997	151	1752	1364	2678	151	1711	1352	1997	151	0	0	0	151	128	24	276	151	1755	1364	2678	151	13500	13500	13500	151	0.0000	no	no	1097	18.1	1097	12.8
11	78032000	1693	1348	1928	151	1788	1364	2678	151	1698	1348	1928	151	0	0	0	151	130	24	276	151	1791	1364	2678	151	13500	13500	13500	151	0.0000	no	no	1097	18.1	1097	12.8
11	78033000	1705	1164	1904	151	1829	1380	3598	151	1705	1164	1904	151	0	0	0	151	135	24	276	151	1829	1380	3598	151	13500	13500	13500	151	0.0000	no	no	1097	18.1	1097	12.8
11	78034000	1742	1180	2598	151	1854	1368	2908	151	1742	1180	2598	151	0	0	0	151	135	24	276	151	1854	1368	2908	151	13500	13500	13500	151	0.0000	no	no	1097	18.1	1097	12.8
11	78035000	1796	1364	2678	151	1879	1364	2678	151	1796	1364	2678	151	0	0	0	151	140	24	276	151	1879	1364	2678	151	13500	13500	13500	151	0.0000	no	no	1097	18.1	1097	12.8
11	78036000	1805	1364	2678	151	1867	1364	2678	151	1805	1364	2678	151	0	0	0	151	142	24	276	151	1867	1364	2678	151	13500	13500	13500	151	0.0000	no	no	1097	18.1	1097	12.8
11	78037000	1866	1368	2908	151	1899	1368	2908	151	1866	1368	2908	151	0	0	0	151	141	24	276	151	1899	1368	2908	151	13500	13500	13500	151	0.0000	no	no	2327	86.3	2327	84.8
11	78038000	1788	1364	2678	151	1821	1364	2678	151	1788	1364	2678	151	0	0	0	151	144	24	276	151	1821	1364	2678	151	13500	13500	13500	151	0.0000	no	no	1439	45.2	1439	39.8
11	78039000	1744	1180	2598	151	1765	1180	2598	151	1744	1180	2598	151	0	0	0	151	156	24	276	151	1765	1180	2598	151	13500	13500	13500	151	0.0000	no	no	1864	72.7	1864	69.8
11	78040000	1783	1318	2658	151	1799	1318	2658	151	1791	1318	2658	151	0	0	0	151	164	24	276	151	1799	1318	2658	151	13500	13500	13500	151	0.0000	no	no	1864	72.7	1864	69.8
11	78041000	1744	1348	1928	151	1745	1348	1928	151	1746	1348	1928	151	0	0	0	151	152	24	276	151	1747	1348	1928	151	13500	13500	13500	151	0.0000	no	no	1864	72.7	1864	69.8
11	78042000	1742	1348	1928	151	1743	1348	1928	151	1744	1348	1928	151	0	0	0	151	152	24	276	151	1745	1348	1928	151	13500	13500	13500	151	0.0000	no	no	1321	35.1	1321	29.2
11	78043000	1772	1348	1928	151	1774	1348	1928	151	1772	1348	1928	151	0	0	0	151	152	24	276	151	1774	1348	1928	151	13500	13500	13500	151	0.0000	no	no	1321	35.1	1321	29.2
11	78044000	1764	1348	1928	151	1764	1348	1928	151	1767	1348	1928	151	0	0	0	151	158	24	276	151	1767	1348	1928	151	13500	13500	13500	151	0.0000	no	no	1321	35.1	1321	29.2
11	78045000	1775	1348	1928	151	1775	1348	1928	151	1777	1348	1928	151	0	0	0	151	159	24	276	151	1777	1348	1928	151	13500	13500	13500	151	0.0000	no	no	1321	35.1	1321	29.2
11	78046000	1850	1364	2678	151	1850	1364	2678	151	1858	1364	2678	151	0	0	0	151	159	24	276	151	1858	1364	2678	151	13500	13500	13500	151	0.0000	no	no	1321	35.1	1321	29.2
11	78047000	1913	1368	2908	151	1913	1368	2908	151	1916	1368	2908	151	0	0	0	151	156	24	276	151	1916	1368	2908	151	13500	13500	13500	151	0.0000	no	no	1321	35.1	1321	29.2
11	78048000	1819	1348	1928	151	1819	1348	1928	151	1827	1348	1928	151	0	0	0	151	156	24	276	151	1827	1348	1928	151	13500	13500	13500	151	0.0000	no	no	1321	35.1	1321	29.2
11	78049000	1905	1364	2678	151	1905	1364	2678	151	1907	1364	2678	151	0	0	0	151	156	24	276	151	1907	1364	2678	151	13500	13500	13500	151	0.0000	no	no	1166	23.1	1166	17.0
11	78050000	1984	1380	3598	151	1984	1380	3598	151	1986	1380	3598	151	0	0	0	151	156	24	276	151	1986	1380	3598	151	13500	13500	13500	151	0.0000	no	no	1166	23.1	1166	17.0
11	78051000	2040	1364	2678	151	2040	1364	2678	151	2040	1364	2678	151	0	0	0	151	155	24	276	151	2040	1364	2678	151	13500	13500	13500	151	0.0000	no	no	1166	23.1	1166	17.0
11	78052000	2211	1518	3658	151	2211	1518	3658	151	2211	1518	3658	151	0	0	0	151	149	24	276	151	2211	1518	3658	151	13500	13500	13500	151	0.0000	no	no	1166	23.1	1166	17.0
11	78053000	2263	1564	3678	151	2263	1564	3678	151	2263	1564	3678	151	0	0	0	151	148	24	276	151	2263	1564	3678	151	13500	13500	13500	151	0.0000	no	no	2061	79.2	2061	77.3
11	78054000	2190	1552	2989	151	2199	1552	2989	151	2190	1552	2989	151	0	0	0	151	148	24	276	151	2199	1552	2989	151	13500	13500	13500	151	0.0000	no	no	2061	79.2	2061	77.3
11	78055000	2331	1703	3739	151	2346	1703	3739	151	2331	1703	3739	151	0	0	0	151	154	116	284	151	2346	1703	3739	151	13500	13500	13500	151	0.0000	no	no	2061	79.2	2061	77.3
11	78056000	2403	1703	3739	151	2434	1703	3739	151	2403	1703	3739	151	0	0	0	151	154	116	284	151	2434	1703	3739	151	13500	13500	13500	151	0.0000	no	no	2061	79.2	2061	77.3
11	78057000	2485	1772	3759	151	2500	1772	3759	151	2485	1772	3759	151	0	0	0	151	154	116	284	151	2500	1772	3759	151	13500	13500	13500	151	0.0000	no	no	2061	79.2	2061	77.3
11	78058000	2542	1772	3759	151	2542	1772	3759	151	2542	1772	3759	151	0	0	0	151	154	116	284	151	2542	1772	3759	151	13500	13500	13500	151	0.0000	no	no	2061	79.2	2061	77.3
11	78059000	2539	1772	3759	151	2539	1772	3759	151	2539	1772	3759	151	0	0	0	151	153	116	284	151	2539	1772	3759	151	13500	13500	13500	151	0.0000	no	no	2061	79.2	2061	77.3
11	78060000	2579	1772	3759	151	2579	1772	3759	151	2579	1772	3759	151	0	0	0	151	152	116	284	151	2579	1772	3759	151	13500	13500	13500	151	0.0000	no	no	2061	79.2	2061	77.3
11	78061000	2407	1772	3759	151	2407	1772	3759	151	2407	1772	3759	151	0	0	0	151	152	116	284	151	2407	1772	3759	151	13500	13500	13500	151	0.0000	no	no	2061	79.2	2061	77.3
11	78062000	2062	1548	2759	151	2062	1548	2759	151	2062	1548	2759	151	0	0	0	151	142	108	192	151	2062	1548	2759	151	13500	13500	13500	151	0.0000	no	no	2061	79.2	2061	77.3
11	78063000	1998	1548	2759	151	1998	1548	2759	151	1998	1548	2759	151	0	0	0	151	143	108	192	151	1998	1548	2759	151	13500	13500	13500	151	0.0000	no	no	2061	79.2	2061	77.3
11	78064000	1981	1364	2678	151	1981	1364	2678	151	1981	1364	2678	151	0	0	0	151	140	108	192	151	1981	1364	2678	151	13500	13500	13500	151	0.0000	no	no	2061	79.2	2061	77.3
11	78065000	1936	1364	2678	151	1945	1364	2678	151	1936	1364	2678	151	0	0	0	151	134	108	192	151	1945	1364	2678	151	13500	13500	13500	151	0.0000	no	no	2061	79.2	2061	77.3
11	78066000	1856	1348	1928	151	1873	1348	1928	151	1856	1348	1928	151	0	0	0	151	134	108	192	151	1873	1348	1928	151	13500	13500	13500	151	0.0000	no	no	2061	79.2	2061	77.3
11	78067000	1975	1548	2759	151	1987	1548	2759	151	1975	1548	2759	151	0	0	0	151	134	108	192	151	1987	1548	2759	151	13500	13500	13500	151	0.0000	no	no	2061	79.2	2061	77.3
11	78068000	2107	1564	3678	151	2111	1564	3678	151	2107	1564	3678	151	0	0	0	151	134	108	192	151	2111	1564	3678	151	13500	13500	13500	151	0.0000	no	no	2061	79.2	2061	77.3
11	78069000	2234	1564	3678	151	2237	1564	3678	151	2234	1564	3678	151	0	0	0	151	134	108	192	151	2237	1564	3678	151	13500	13500	13500	151	0.0000	no	no	2061	79.2	2061	77.3
11	78070000	2358	1564	3678	151	2358	1564	3678	151	2358	1564	3678	151	0	0	0	151	130	108	192	151	2358	1564	3678	151	13500	13500	13500	151	0.0000	no	no	1823	71.0	1823	67.3
11	78071000	2308	1564	3678	151	2308	1564	3678	151	2308	1564	3678	151	0	0	0	151	130	108	192	151	2308	1564	3678	151	13500	13500	13500	151	0.0000	no	no	1136	21.2	1136	15.2
11	78072000	2189	1380	3598	151	2260	1380	3598	151	2189	1380	3598	151	0	0	0	151	132	108	192	151	2260	1380	3598	151	13500	13500	13500	151	0.0000	no	no	1136	21.2	1136	15.2
11	78073000	2209	1380	3598	151	2217	1380	3598	151	2209	1380	3598	151	0	0	0	151	132	108	192	151	2217	1380	3598	151	13500	13500	13500	151	0.0000	no	no	1136	21.2	1136	15.2
11	78074000	1950	1364	2678	151	1970	1364	2678	151	1952	1364	2678	151	0	0	0	151	132	108	192	151	1972	1364	2678	151	13500	13500	13500	151	0.0000	no	no	1136	21.2	1136	15.2
11	78075000	1849	1180	2598	151	1880	1180	2598	151	1855	1180	2598	151	0	0	0	151	135	108	192	151	1886	1180	2598	151	13500	13500	13500	151	0.0000	no	no	1136	21.2	1136	15.2
11	78076000	1837	1180	2598	151	1897	1180	2598	151	1843	1180	2598	151	1	0	0	151	141	108	192	151	1903	1180	2598	151	13500	13500	13500	151	0.0000	no	no	1136	21.2	1136	15.2
11	78077000	1516	980	1879	151	1838	1180	2598	151	1517	980	1879	151	1	0	0	151	141	108	192	151	1838	1180	2598	151	13500	13500	13500	151	0.0115	no	no	1322	35.2	1322	29.3
11	78078000	1595	996	2518	151	1802	1180	2598	151	1595	996	2518	151	1	0	0	151	141	108	192	151	1802	1180	2598	151	13500	13500	13500	151	0.0000	no	no	1322	35.2	1322	29.3
11	78079000	1622	1122	1966	151	1775	1180	2598	151	1622	1122	1966	151	1	0	0	151	140	108	192	151	1775	1180	2598	151	13500	13500	13500	151	0.0000	no	no	1322	35.2	1322	29.3
11	78080000	1674	1180	2598	151	1799	1180	2598	151	1674	1180	2598	151	1	0	0	151	140	108	192	151	1799	1180	2598	151	13500	13500	13500	151	0.0000	no	no	1322	35.2	1322	29.3
11	78081000	1672	1168	1973	151	1799	1180	2598	151	1672	1168	1973	151	1	0	0	151	140	108	192	151	1799	1180	2598	151	13500	13500	13500	151	0.0000	no	no	1322	35.2	1322	29.3
11	78082000	1709	1180	2598	151	1810	1180	2598	151	1709	1180	2598	151	1	0	0	151	140	108	192	151	1810	1180	2598	151	13500	13500	13500	151	0.0000	no	no	1322	35.2	1322	29.3
11	78083000	1814	1180	2598	151	1856	1180	2598	151	1814	1180	2598	151	1	0	0	151	140	108	192	151	1856	1180	2598	151	13500	13500	13500	151	0.0000	no	no	1493	49.6	1493	44.5
11	78084000	2015	1196	3518	151	2025	1380	3598	151	2015	1196	3518	151	1	0	0	151	138	108	192	151	2025	1380	3598	151	13500	13500	13500	151	0.0000	no	no	1493	49.6	1493	44.5
11	78085000	2313	1564	3678	151	2313	1564	3678	151	2313	1564	3678	151	1	0	0	151	139	108	192	151	2313	1564	3678	151	13500	13500	13500	151	0.0000	no	no	1493	49.6	1493	44.5
11	78086000	2516	1564	3678	151	2516	1564	3678	151	2516	1564	3678	151	1	0	0	151	139	108	192	151	2516	1564	3678	151	13500	13500	13500	151	0.0000	no	no	1207	26.0	1207	19.7
11	78087000	2625	1772	3759	151	2625	1772	3759	151	2625	1772	3759	151	2	0	0	151	140	108	192	151	2625	1772	3759	151	13500	13500	13500	151	0.0000	no	no	1670	62.4	1670	58.2
11	78088000	2611	1772	3759	151	2611	1772	3759	151	2611	1772	3759	151	2	0	0	151	140	108	192	151	2611	1772	3759	151	13500	13500	13500	151	0.0000	no	no	1670	62.4	1670	58.2
11	78089000	2776	1772	3759	151	2776	1772	3759	151	2776	1772	3759	151	2	0	0	151	148	108	192	151	2776	1772	3759	151	13500	13500	13500	151	0.0000	no	no	1321	35.1	1321	29.2
11	78090000	2680	1772	3759	151	2680	1772	3759	151	2680	1772	3759	151	2	0	0	151	149	108	192	151	2680	1772	3759	151	13500	13500	13500	151	0.0000	no	no	1321	35.1	1321	29.2
11	78091000	2658	1772	3759	151	2658	1772	3759	151	2658	1772	3759	151	2	0	0	151	151	116	284	151	2658	1772	3759	151	13500	13500	13500	151	0.0000	no	no	1321	35.1	1321	29.2
11	78092000	2249	1564	3678	151	2250	1564	3678	151	2249	1564	3678	151	2	0	0	151	154	116	284	151	2250	1564	3678	151	13500	13500	13500	151	0.0000	no	no	1321	35.1	1321	29.2
11	78093000	2044	1502	2739	151	2055	1502	2739	151	2044	1502	2739	151	2	0	0	151	157	116	284	151	2055	1502	2739	151	13500	13500	13500	151	0.0000	no	no	1321	35.1	1321	29.2
11	78094000	1933	1364	2678	151	1981	1364	2678	151	1933	1364	2678	151	2	0	0	151	158	116	284	151	1981	1364	2678	151	13500	13500	13500	151	0.0000	no	no	1321	35.1	1321	29.2
11	78095000	1903	1364	2678	151	1962	1364	2678	151	1903	1364	2678	151	2	0	0	151	158	116	284	151	1962	1364	2678	151	13500	13500	13500	151	0.0000	no	no	1321	35.1	1321	29.2
11	78096000	1923	1364	2678	151	1956	1502	2739	151	1923	1364	2678	151	2	0	0	151	159	116	284	151	1956	1502	2739	151	13500	13500	13500	151	0.0000	no	no	1321	35.1	1321	29.2
11	78097000	1936	1364	2678	151	1963	1364	2678	151	1936	1364	2678	151	2	0	0	151	165	116	284	151	1963	1364	2678	151	13500	13500	13500	151	0.0000	no	no	1321	35.1	1321	29.2
11	78098000	1970	1364	2678	151	1972	1364	2678	151	1970	1364	2678	151	2	0	0	151	165	116	284	151	1972	1364	2678	151	13500	13500	13500	151	0.0000	no	no	1321	35.1	1321	29.2
11	78099000	1913	1364	2678	151	1920	1364	2678	151	1913	1364	2678	151	2	0	0	151	166	116	284	151	1920	1364	2678	151	13500	13500	13500	151	0.0000	no	no	2673	90.6	2673	89.9
11	78100000	1879	1364	2678	151	1887	1364	2678	151	1879	1364	2678	151	2	0	0	151	167	116	284	151	1887	1364	2678	151	13500	13500	13500	151	0.0000	no	no	2673	90.6	2673	89.9
11	78101000	1974	1364	2678	151	1975	1364	2678	151	1974	1364	2678	151	2	0	0	151	168	116	284	151	1975	1364	2678	151	13500	13500	13500	151	0.0000	no	no	2673	90.6	2673	89.9
11	78102000	2048	1380	3598	151	2050	1380	3598	151	2048	1380	3598	151	4	2	23	151	172	120	330	151	2050	1380	3598	151	13500	13500	13500	151	0.0000	no	no	1427	44.2	1427	38.8
11	78103000	1967	1368	2908	151	1972	1368	2908	151	1967	1368	2908	151	3	2	23	151	178	120	330	151	1972	1368	2908	151	13500	13500	13500	151	0.0000	no	no	1427	44.2	1427	38.8
11	78104000	1893	1180	2598	151	1897	1318	2658	151	1893	1180	2598	151	3	2	23	151	177	120	330	151	1897	1318	2658	151	13500	13500	13500	151	0.0000	no	no	1427	44.2	1427	38.8
11	78105000	1800	1180	2598	151	1801	1180	2598	151	1800	1180	2598	151	3	2	23	151	175	120	330	151	1801	1180	2598	151	13500	13500	13500	151	0.0000	no	no	1427	44.2	1427	38.8
11	78106000	1765	1180	2598	151	1770	1180	2598	151	1765	1180	2598	151	3	2	23	151	175	120	330	151	1770	1180	2598	151	13500	13500	13500	151	0.0000	no	no	1427	44.2	1427	38.8
11	78107000	1790	1180	2598	151	1790	1180	2598	151	1790	1180	2598	151	3	2	23	151	175	120	330	151	1790	1180	2598	151	13500	13500	13500	151	0.0000	no	no	1427	44.2	1427	38.8
11	78108000	1845	1318	2658	151	1863	1364	2678	151	1845	1318	2658	151	3	2	23	151	180	120	330	151	1863	1364	2678	151	13500	13500	13500	151	0.0000	no	no	1427	44.2	1427	38.8
11	78109000	1963	1364	2678	151	1963	1364	2678	151	1963	1364	2678	151	3	2	23	151	183	120	330	151	1963	1364	2678	151	13500	13500	13500	151	0.0000	no	no	1427	44.2	1427	38.8
11	78110000	2089	1368	2908	151	2089	1368	2908	151	2089	1368	2908	151	3	2	23	151	180	120	330	151	2089	1368	2908	151	13500	13500	13500	151	0.0000	no	no	1427	44.2	1427	38.8
11	78111000	2203	1380	3598	151	2203	1380	3598	151	2203	1380	3598	151	3	2	23	151	171	97	328	151	2203	1380	3598	151	13500	13500	13500	151	0.0000	no	no	1512	51.0	1512	46.0
11	78112000	2228	1364	2678	151	2242	1502	2739	151	2228	1364	2678	151	3	2	23	151	173	97	328	151	2242	1502	2739	151	13500	13500	13500	151	0.0000	no	no	1512	51.0	1512	46.0
11	78113000	2250	1380	3598	151	2250	1380	3598	151	2272	1380	3598	151	3	2	23	151	173	97	328	151	2272	1380	3598	151	13500	13500	13500	151	0.0000	no	no	1512	51.0	1512	46.0
11	78114000	2572	1564	3678	151	2572	1564	3678	151	2579	1564	3678	151	3	2	23	151	176	97	328	151	2579	1564	3678	151	13500	13500	13500	151	0.0000	no	no	2027	78.2	2027	75.6
11	78115000	3062	1979	3819	151	3062	1979	3819	151	3062	1979	3819	151	3	2	23	151	176	97	328	151	3062	1979	3819	151	13500	13500	13500	151	0.0000	no	no	2027	78.2	2027	75.6
11	78116000	3081	1979	3819	151	3081	1979	3819	151	3081	1979	3819	151	3	2	23	151	177	97	328	151	3081	1979	3819	151	13500	13500	13500	151	0.0000	no	no	2027	78.2	2027	75.6
11	78117000	3069	1703	3739	151	3069	1703	3739	151	3069	1703	3739	151	3	2	23	151	178	97	328	151	3069	1703	3739	151	13500	13500	13500	151	0.0000	no	no	2027	78.2	2027	75.6
11	78118000	3364	2850	3900	151	3364	2850	3900	151	3364	2850	3900	151	3	2	23	151	181	97	328	151	3364	2850	3900	151	13500	13500	13500	151	0.0000	no	no	2027	78.2	2027	75.6
11	78119000	3377	2161	3839	151	3377	2161	3839	151	3377	2161	3839	151	3	2	23	151	182	97	328	151	3377	2161	3839	151	13500	13500	13500	151	0.0000	no	no	2027	78.2	2027	75.6
11	78120000	3454	2161	3839	151	3454	2161	3839	151	3454	2161	3839	151	3	2	23	151	190	97	328	151	3454	2161	3839	151	13500	13500	13500	151	0.0000	no	no	2027	78.2	2027	75.6
11	78121000	3289	2161	3839	151	3289	2161	3839	151	3289	2161	3839	151	3	2	23	151	194	97	328	151	3289	2161	3839	151	13500	13500	13500	151	0.0000	no	no	2027	78.2	2027	75.6
11	78122000	3307	2161	3839	151	3307	2161	3839	151	3307	2161	3839	151	3	2	23	151	187	97	328	151	3307	2161	3839	151	13500	13500	13500	151	0.0000	no	no	2027	78.2	2027	75.6
11	78123000	3540	2850	3900	151	3540	2850	3900	151	3540	2850	3900	151	3	2	23	151	192	97	328	151	3540	2850	3900	151	13500	13500	13500	151	0.0000	no	no	2027	78.2	2027	75.6
11	78124000	3485	2161	3839	151	3485	2161	3839	151	3491	2161	3839	151	3	2	23	151	192	97	328	151	3491	2161	3839	151	13500	13500	13500	151	0.0000	no	no	2027	78.2	2027	75.6
11	78125000	2909	1564	3678	151	2909	1564	3678	151	2961	1703	3739	151	3	2	23	151	194	97	328	151	2961	1703	3739	151	13500	13500	13500	151	0.0000	no	no	1359	38.3	1359	32.5
11	78126000	2019	1380	3598	151	2024	1380	3598	151	2379	1380	3598	151	3	2	23	151	200	120	330	151	2379	1380	3598	151	13500	13500	13500	151	0.0000	no	no	1359	38.3	1359	32.5
11	78127000	1942	1364	2678	151	1948	1364	2678	151	2375	1518	3658	151	3	2	23	151	199	120	330	151	2375	1518	3658	151	13500	13500	13500	151	0.0000	no	no	2048	78.8	2048	76.9
11	78128000	1995	1548	2759	151	2003	1548	2759	151	2330	1564	3678	151	3	2	23	151	200	120	330	151	2332	1564	3678	151	13500	13500	13500	151	0.0000	no	no	1327	35.6	1327	29.7
11	78129000	1987	1364	2678	151	1996	1364	2678	151	2234	1518	3658	151	3	2	23	151	202	120	330	151	2241	1564	3678	151	13500	13500	13500	151	0.0000	no	no	1327	35.6	1327	29.7
11	78130000	2199	1564	3678	151	2203	1564	3678	151	2297	1564	3678	151	3	2	23	151	220	121	342	151	2299	1564	3678	151	13500	13500	13500	151	0.0000	no	no	2188	83.0	2188	81.3
11	78131000	2053	1548	2759	151	2057	1548	2759	151	2113	1548	2759	151	5	8	92	151	220	121	342	151	2115	1548	2759	151	13500	13500	13500	151	0.0000	no	no	2188	83.0	2188	81.3
11	78132000	2026	1548	2759	151	2030	1548	2759	151	2042	1548	2759	151	5	8	92	151	250	126	398	151	2044	1548	2759	151	13500	13500	13500	151	0.0000	no	no	2188	83.0	2188	81.3
11	78133000	1999	1548	2759	151	2013	1548	2759	151	2003	1548	2759	151	6	8	92	151	250	124	376	151	2015	1548	2759	151	13500	13500	13500	151	0.0000	no	no	1444	45.6	1444	40.3
11	78134000	2036	1548	2759	151	2048	1548	2759	151	2036	1548	2759	151	6	8	92	151	248	124	376	151	2048	1548	2759	151	13500	13500	13500	151	0.0000	no	no	1444	45.6	1444	40.3
11	78135000	1997	1548	2759	151	2023	1548	2759	151	1997	1548	2759	151	9	8	92	151	248	124	376	151	2023	1548	2759	151	13500	13500	13500	151	0.0000	no	no	1444	45.6	1444	40.3
11	78136000	2042	1548	2759	151	2042	1548	2759	151	2042	1548	2759	151	9	8	92	151	250	124	376	151	2042	1548	2759	151	13500	13500	13500	151	0.0000	no	no	1444	45.6	1444	40.3
11	78137000	2181	1564	3678	151	2181	1564	3678	151	2181	1564	3678	151	11	8	92	151	250	124	376	151	2181	1564	3678	151	13500	13500	13500	151	0.0000	no	no	2383	87.2	2383	85.8
11	78138000	2351	1564	3678	151	2351	1564	3678	151	2351	1564	3678	151	11	8	92	151	250	124	376	151	2351	1564	3678	151	13500	13500	13500	151	0.0000	no	no	2383	87.2	2383	85.8
11	78139000	2046	1322	2888	151	2080	1368	2908	151	2046	1322	2888	151	11	8	92	151	251	124	376	151	2080	1368	2908	151	13500	13500	13500	151	0.0000	no	no	2383	87.2	2383	85.8
11	78140000	1772	1180	2598	151	1856	1364	2678	151	1791	1180	2598	151	13	8	92	151	251	124	376	151	1875	1364	2678	151	13500	13500	13500	151	0.0000	no	no	1200	25.5	1200	19.3
11	78141000	1664	1180	2598	151	1730	1180	2598	151	1685	1180	2598	151	21	8	92	151	251	124	376	151	1752	1180	2598	151	13500	13500	13500	151	0.0000	no	no	800	2.6	800	1.4
11	78142000	1609	1164	1904	151	1665	1164	1904	151	1628	1164	1904	151	21	8	92	151	252	124	376	151	1680	1164	1904	151	13500	13500	13500	151	0.0000	no	no	800	2.6	800	1.4
11	78143000	1570	1164	1904	151	1675	1168	1973	151	1617	1164	1904	151	24	8	92	151	252	124	376	151	1719	1318	2658	151	13500	13500	13500	151	0.0000	no	no	800	2.6	800	1.4
11	78144000	1587	1164	1904	151	1603	1164	1904	151	1623	1164	1904	151	25	8	92	151	253	126	398	151	1636	1164	1904	151	13500	13500	13500	151	0.0000	no	no	800	2.6	800	1.4
11	78145000	1608	1164	1904	151	1610	1164	1904	151	1640	1164	1904	151	26	8	92	151	244	126	398	151	1642	1164	1904	151	13500	13500	13500	151	0.0000	no	no	800	2.6	800	1.4
11	78146000	1671	1164	1904	151	1671	1164	1904	151	1680	1164	1904	151	26	8	92	151	256	132	434	151	1680	1164	1904	151	13500	13500	13500	151	0.0000	no	no	1724	66.2	1724	62.1
11	78147000	1695	1168	1973	151	1695	1168	1973	151	1707	1168	1973	151	26	8	92	151	306	184	1031	151	1707	1168	1973	151	13500	13500	13500	151	0.0000	no	no	1724	66.2	1724	62.1
11	78148000	1799	1180	2598	151	1799	1180	2598	151	1799	1180	2598	151	38	16	184	151	308	184	1031	151	1799	1180	2598	151	13500	13500	13500	151	0.0000	no	no	1724	66.2	1724	62.1
11	78149000	1783	1180	2598	151	1783	1180	2598	151	1788	1180	2598	151	47	24	276	151	299	184	1031	151	1788	1180	2598	151	13500	13500	13500	151	0.0000	no	no	1724	66.2	1724	62.1
11	78150000	1795	1322	2888	151	1795	1322	2888	151	1806	1368	2908	151	61	24	276	151	271	201	437	151	1806	1368	2908	151	13500	13500	13500	151	0.0000	no	no	1724	66.2	1724	62.1
11	78151000	1797	1364	2678	151	1797	1364	2678	151	1797	1364	2678	151	61	24	276	151	270	201	437	151	1797	1364	2678	151	13500	13500	13500	151	0.0000	no	no	1579	56.0	1579	51.3
11	78152000	1870	1318	2658	151	1870	1318	2658	151	1870	1318	2658	151	61	24	276	151	276	201	437	151	1870	1318	2658	151	13500	13500	13500	151	0.0000	no	no	1579	56.0	1579	51.3
11	78153000	1895	1364	2678	151	1895	1364	2678	151	1909	1364	2678	151	61	24	276	151	262	132	434	151	1909	1364	2678	151	13500	13500	13500	151	0.0000	no	no	1288	32.4	1288	26.4
11	78154000	1987	1368	2908	151	1987	1368	2908	151	1993	1368	2908	151	56	16	184	151	257	126	398	151	1993	1368	2908	151	13500	13500	13500	151	0.0000	no	no	1288	32.4	1288	26.4
11	78155000	2095	1364	2678	151	2095	1364	2678	151	2102	1364	2678	151	56	16	184	151	257	126	398	151	2102	1364	2678	151	13500	13500	13500	151	0.0000	no	no	1288	32.4	1288	26.4
11	78156000	2175	1364	2678	151	2175	1364	2678	151	2175	1364	2678	151	56	16	184	151	254	126	398	151	2175	1364	2678	151	13500	13500	13500	151	0.0000	no	no	1288	32.4	1288	26.4
11	78157000	2283	1564	3678	151	2283	1564	3678	151	2283	1564	3678	151	56	16	184	151	252	126	398	151	2283	1564	3678	151	13500	13500	13500	151	0.0000	no	no	1288	32.4	1288	26.4
11	78158000	2134	1380	3598	151	2144	1380	3598	151	2145	1380	3598	151	56	16	184	151	254	132	434	151	2155	1380	3598	151	13500	13500	13500	151	0.0000	no	no	1288	32.4	1288	26.4
11	78159000	2231	1518	3658	151	2231	1518	3658	151	2234	1564	3678	151	56	16	184	151	246	132	434	151	2234	1564	3678	151	13500	13500	13500	151	0.0000	no	no	1288	32.4	1288	26.4
11	78160000	2036	1368	2908	151	2036	1368	2908	151	2040	1368	2908	151	56	16	184	151	242	132	434	151	2040	1368	2908	151	13500	13500	13500	151	0.0000	no	no	1288	32.4	1288	26.4
11	78161000	2111	1518	3658	151	2111	1518	3658	151	2111	1518	3658	151	59	16	184	151	233	120	330	151	2111	1518	3658	151	13500	13500	13500	151	0.0000	no	no	1288	32.4	1288	26.4
11	78162000	2162	1380	3598	151	2162	1380	3598	151	2167	1380	3598	151	59	16	184	151	232	120	330	151	2167	1380	3598	151	13500	13500	13500	151	0.0000	no	no	1986	77.0	1986	74.4
11	78163000	1939	1364	2678	151	1940	1364	2678	151	1943	1364	2678	151	59	16	184	151	228	120	330	151	1944	1364	2678	151	13500	13500	13500	151	0.0000	no	no	1986	77.0	1986	74.4
11	78164000	1964	1364	2678	151	1966	1364	2678	151	1970	1364	2678	151	59	16	184	151	227	120	330	151	1972	1364	2678	151	13500	13500	13500	151	0.0000	no	no	1986	77.0	1986	74.4
11	78165000	1979	1502	2739	151	1979	1502	2739	151	1979	1502	2739	151	59	16	184	151	222	120	330	151	1979	1502	2739	151	13500	13500	13500	151	0.0000	no	no	1986	77.0	1986	74.4
11	78166000	2174	1564	3678	151	2174	1564	3678	151	2174	1564	3678	151	59	16	184	151	222	120	330	151	2174	1564	3678	151	13500	13500	13500	151	0.0000	no	no	1986	77.0	1986	74.4
11	78167000	2517	1772	3759	151	2517	1772	3759	151	2517	1772	3759	151	59	16	184	151	216	120	330	151	2517	1772	3759	151	13500	13500	13500	151	0.0000	no	no	1171	23.4	1171	17.3
11	78168000	2452	1772	3759	151	2452	1772	3759	151	2456	1772	3759	151	59	16	184	151	192	28	322	151	2456	1772	3759	151	13500	13500	13500	151	0.0000	no	no	1171	23.4	1171	17.3
11	78169000	2672	1772	3759	151	2672	1772	3759	151	2672	1772	3759	151	59	16	184	151	189	24	276	151	2672	1772	3759	151	13500	13500	13500	151	0.0000	no	no	1171	23.4	1171	17.3
11	78170000	2788	1772	3759	151	2788	1772	3759	151	2788	1772	3759	151	64	16	184	151	182	24	276	151	2788	1772	3759	151	13500	13500	13500	151	0.0000	no	no	1567	55.1	1567	50.4
11	78171000	2746	1772	3759	151	2746	1772	3759	151	2746	1772	3759	151	64	16	184	151	181	24	276	151	2746	1772	3759	151	13500	13500	13500	151	0.0000	no	no	1567	55.1	1567	50.4
11	78172000	2764	1772	3759	151	2764	1772	3759	151	2764	1772	3759	151	66	16	184	151	179	24	276	151	2764	1772	3759	151	13500	13500	13500	151	0.0000	no	no	1567	55.1	1567	50.4
11	78173000	3009	1772	3759	151	3009	1772	3759	151	3009	1772	3759	151	73	16	184	151	179	24	276	151	3009	1772	3759	151	13500	13500	13500	151	0.0000	no	no	1564	54.8	1564	50.1
11	78174000	2799	1703	3739	151	2799	1703	3739	151	2799	1703	3739	151	72	16	184	151	175	24	276	151	2799	1703	3739	151	13500	13500	13500	151	0.0000	no	no	2344	86.6	2344	85.2
11	78175000	2583	1564	3678	151	2586	1564	3678	151	2599	1564	3678	151	67	16	184	151	170	24	276	151	2601	1564	3678	151	13500	13500	13500	151	0.0000	no	no	2344	86.6	2344	85.2
11	78176000	2469	1703	3739	151	2469	1703	3739	151	2469	1703	3739	151	67	16	184	151	170	24	276	151	2469	1703	3739	151	13500	13500	13500	151	0.0000	no	no	1443	45.6	1443	40.2
11	78177000	2430	1772	3759	151	2430	1772	3759	151	2430	1772	3759	151	69	16	184	151	166	24	276	151	2430	1772	3759	151	13500	13500	13500	151	0.0000	no	no	1443	45.6	1443	40.2
11	78178000	2338	1772	3759	151	2338	1772	3759	151	2338	1772	3759	151	68	16	184	151	166	24	276	151	2338	1772	3759	151	13500	13500	13500	151	0.0000	no	no	1443	45.6	1443	40.2
11	78179000	2385	1772	3759	151	2385	1772	3759	151	2385	1772	3759	151	68	16	184	151	162	24	276	151	2385	1772	3759	151	13500	13500	13500	151	0.0000	no	no	1443	45.6	1443	40.2
11	78180000	2490	1772	3759	151	2490	1772	3759	151	2490	1772	3759	151	68	16	184	151	157	24	276	151	2490	1772	3759	151	13500	13500	13500	151	0.0000	no	no	1443	45.6	1443	40.2
11	78181000	2329	1772	3759	151	2329	1772	3759	151	2329	1772	3759	151	68	16	184	151	158	24	276	151	2329	1772	3759	151	13500	13500	13500	151	0.0000	no	no	2150	82.2	2150	80.5
11	78182000	2172	1748	2839	151	2172	1748	2839	151	2181	1748	2839	151	71	16	184	151	156	24	276	151	2181	1748	2839	151	13500	13500	13500	151	0.0000	no	no	2150	82.2	2150	80.5
11	78183000	2231	1748	2839	151	2231	1748	2839	151	2231	1748	2839	151	71	16	184	151	155	24	276	151	2231	1748	2839	151	13500	13500	13500	151	0.0000	no	no	2150	82.2	2150	80.5
11	78184000	2154	1686	2819	151	2154	1686	2819	151	2160	1686	2819	151	71	16	184	151	152	24	276	151	2160	1686	2819	151	13500	13500	13500	151	0.0000	no	no	2150	82.2	2150	80.5
11	78185000	2154	1548	2759	151	2154	1548	2759	151	2170	1548	2759	151	71	16	184	151	151	30	345	151	2170	1548	2759	151	13500	13500	13500	151	0.0000	no	no	2150	82.2	2150	80.5
11	78186000	2199	1686	2819	151	2199	1686	2819	151	2209	1748	2839	151	71	16	184	151	150	30	345	151	2209	1748	2839	151	13500	13500	13500	151	0.0000	no	no	2150	82.2	2150	80.5
11	78187000	2107	1180	2598	151	2107	1180	2598	151	2152	1748	2839	151	70	16	184	151	147	30	345	151	2152	1748	2839	151	13500	13500	13500	151	0.0000	no	no	2150	82.2	2150	80.5
11	78188000	2146	1180	2598	151	2146	1180	2598	151	2206	1748	2839	151	69	16	184	151	148	30	345	151	2206	1748	2839	151	13500	13500	13500	151	0.0000	no	no	2150	82.2	2150	80.5
11	78189000	2558	1334	3578	151	2558	1334	3578	151	2568	1518	3658	151	69	16	184	151	150	30	345	151	2568	1518	3658	151	13500	13500	13500	151	0.0000	no	no	2150	82.2	2150	80.5
11	78190000	2452	1196	3518	151	2452	1196	3518	151	2468	1472	3638	151	69	16	184	151	153	40	430	151	2468	1472	3638	151	13500	13500	13500	151	0.0000	no	no	2396	87.4	2396	86.0
11	78191000	2544	1703	3739	151	2544	1703	3739	151	2544	1703	3739	151	69	16	184	151	146	24	276	151	2544	1703	3739	151	13500	13500	13500	151	0.0000	no	no	1000	12.4	1000	7.7
11	78192000	2378	1564	3678	151	2378	1564	3678	151	2378	1564	3678	151	69	16	184	151	149	25	287	151	2378	1564	3678	151	13500	13500	13500	151	0.0000	no	no	1000	12.4	1000	7.7
11	78193000	2311	1380	3598	151	2311	1380	3598	151	2333	1564	3678	151	69	16	184	151	149	24	276	151	2333	1564	3678	151	13500	13500	13500	151	0.0000	no	no	1000	12.4	1000	7.7
11	78194000	2391	1380	3598	151	2391	1380	3598	151	2413	1564	3678	151	69	16	184	151	150	24	276	151	2413	1564	3678	151	13500	13500	13500	151	0.0000	no	no	1666	62.1	1666	57.9
11	78195000	2151	1380	3598	151	2154	1380	3598	151	2176	1380	3598	151	67	16	184	151	152	24	276	151	2179	1380	3598	151	13500	13500	13500	151	0.0000	no	no	1666	62.1	1666	57.9
11	78196000	1977	1322	2888	151	1977	1322	2888	151	2010	1368	2908	151	67	16	184	151	157	24	276	151	2010	1368	2908	151	13500	13500	13500	151	0.0000	no	no	1666	62.1	1666	57.9
11	78197000	1881	1180	2598	151	1881	1180	2598	151	1937	1364	2678	151	67	16	184	151	172	40	430	151	1937	1364	2678	151	13500	13500	13500	151	0.0000	no	no	1666	62.1	1666	57.9
11	78198000	1884	1318	2658	151	1884	1318	2658	151	1950	1364	2678	151	67	16	184	151	175	40	430	151	1950	1364	2678	151	13500	13500	13500	151	0.0000	no	no	1666	62.1	1666	57.9
11	78199000	1891	1180	2598	151	1891	1180	2598	151	1956	1364	2678	151	67	16	184	151	175	40	430	151	1956	1364	2678	151	13500	13500	13500	151	0.0000	no	no	1409	42.5	1409	37.1
11	78200000	2140	1380	3598	151	2140	1380	3598	151	2162	1703	3739	151	67	16	184	151	179	40	430	151	2162	1703	3739	151	13500	13500	13500	151	0.0000	no	no	1409	42.5	1409	37.1
11	78201000	2138	1380	3598	151	2138	1380	3598	151	2180	1772	3759	151	67	16	184	151	179	40	430	151	2180	1772	3759	151	13500	13500	13500	151	0.0000	no	no	1409	42.5	1409	37.1
11	78202000	2075	1364	2678	151	2075	1364	2678	151	2136	1748	2839	151	67	16	184	151	181	40	430	151	2136	1748	2839	151	13500	13500	13500	151	0.0000	no	no	1409	42.5	1409	37.1
11	78203000	2133	1548	2759	151	2133	1548	2759	151	2154	1748	2839	151	67	16	184	151	190	40	430	151	2154	1748	2839	151	13500	13500	13500	151	0.0000	no	no	1409	42.5	1409	37.1
11	78204000	2291	1772	3759	151	2291	1772	3759	151	2291	1772	3759	151	67	16	184	151	195	40	430	151	2291	1772	3759	151	13500	13500	13500	151	0.0000	no	no	1409	42.5	1409	37.1
11	78205000	2364	1772	3759	151	2364	1772	3759	151	2364	1772	3759	151	67	16	184	151	204	48	476	151	2364	1772	3759	151	13500	13500	13500	151	0.0000	no	no	1599	57.4	1599	52.9
11	78206000	2488	1772	3759	151	2488	1772	3759	151	2495	1772	3759	151	67	16	184	151	248	92	1015	151	2495	1772	3759	151	13500	13500	13500	151	0.0000	no	no	1599	57.4	1599	52.9
11	78207000	2619	1772	3759	151	2619	1772	3759	151	2619	1772	3759	151	67	16	184	151	2513	1655	3627	151	2619	1772	3759	151	13500	13500	13500	151	0.0000	no	no	1339	36.6	1339	30.7
11	78208000	2547	1772	3759	151	2547	1772	3759	151	2554	1772	3759	151	66	10	115	151	1658	228	2622	151	2554	1772	3759	151	13500	13500	13500	151	0.0000	no	no	1339	36.6	1339	30.7
11	78209000	2315	1564	3678	151	2315	1564	3678	151	2346	1703	3739	151	66	10	115	151	542	220	1911	151	2346	1703	3739	151	13500	13500	13500	151	0.0000	no	no	1339	36.6	1339	30.7
11	78210000	2122	1364	2678	151	2122	1364	2678	151	2164	1552	2989	151	66	10	115	151	238	132	434	151	2164	1552	2989	151	13500	13500	13500	151	0.0000	no	no	1838	71.7	1838	68.6
11	78211000	2096	1364	2678	151	2096	1364	2678	151	2125	1502	2739	151	66	10	115	151	236	132	434	151	2125	1502	2739	151	13500	13500	13500	151	0.0000	no	no	1838	71.7	1838	68.6
11	78212000	1985	1196	3518	151	2023	1196	3518	151	2055	1196	3518	151	66	10	115	151	237	132	434	151	2055	1196	3518	151	13500	13500	13500	151	0.0000	no	no	1838	71.7	1838	68.6
11	78213000	1933	1180	2598	151	1948	1180	2598	151	2015	1364	2678	151	65	8	92	151	239	132	434	151	2015	1364	2678	151	13500	13500	13500	151	0.0000	no	no	1838	71.7	1838	68.6
11	78214000	2097	1196	3518	151	2103	1196	3518	151	2128	1380	3598	151	69	16	184	151	238	132	434	151	2128	1380	3598	151	13500	13500	13500	151	0.0000	no	no	1838	71.7	1838	68.6
11	78215000	2604	1772	3759	151	2604	1772	3759	151	2604	1772	3759	151	69	16	184	151	248	132	434	151	2604	1772	3759	151	13500	13500	13500	151	0.0000	no	no	2894	92.5	2894	92.1
11	78216000	2540	1703	3739	151	2549	1703	3739	151	2542	1703	3739	151	68	10	115	151	251	132	434	151	2549	1703	3739	151	13500	13500	13500	151	0.0000	no	no	2894	92.5	2894	92.1
11	78217000	2339	1380	3598	151	2341	1380	3598	151	2341	1380	3598	151	68	10	115	151	249	132	434	151	2341	1380	3598	151	13500	13500	13500	151	0.0000	no	no	2894	92.5	2894	92.1
11	78218000	2065	1364	2678	151	2088	1364	2678	151	2088	1364	2678	151	65	8	92	151	254	132	434	151	2088	1364	2678	151	13500	13500	13500	151	0.0000	no	no	2894	92.5	2894	92.1
11	78219000	2112	1364	2678	151	2125	1364	2678	151	2125	1364	2678	151	65	8	92	151	252	132	434	151	2125	1364	2678	151	13500	13500	13500	151	0.0000	no	no	2894	92.5	2894	92.1
11	78220000	2176	1552	2989	151	2183	1552	2989	151	2185	1552	2989	151	65	8	92	151	255	132	434	151	2185	1552	2989	151	13500	13500	13500	151	0.0000	no	no	2894	92.5	2894	92.1
11	78221000	2067	1502	2739	151	2067	1502	2739	151	2099	1502	2739	151	65	8	92	151	256	132	434	151	2099	1502	2739	151	13500	13500	13500	151	0.0000	no	no	2894	92.5	2894	92.1
11	78222000	2103	1368	2908	151	2103	1368	2908	151	2115	1368	2908	151	65	8	92	151	256	132	434	151	2115	1368	2908	151	13500	13500	13500	151	0.0000	no	no	2894	92.5	2894	92.1
11	78223000	2147	1380	3598	151	2147	1380	3598	151	2147	1380	3598	151	65	8	92	151	261	132	434	151	2147	1380	3598	151	13500	13500	13500	151	0.0000	no	no	2894	92.5	2894	92.1
11	78224000	2015	1380	3598	151	2015	1380	3598	151	2015	1380	3598	151	65	8	92	151	268	132	434	151	2015	1380	3598	151	13500	13500	13500	151	0.0000	no	no	2894	92.5	2894	92.1
11	78225000	2017	1380	3598	151	2017	1380	3598	151	2021	1380	3598	151	65	8	92	151	275	132	434	151	2021	1380	3598	151	13500	13500	13500	151	0.0000	no	no	2894	92.5	2894	92.1
11	78226000	2006	1380	3598	151	2006	1380	3598	151	2010	1380	3598	151	64	8	92	151	279	132	434	151	2010	1380	3598	151	13500	13500	13500	151	0.0000	no	no	1624	59.1	1624	54.7
11	78227000	1910	1364	2678	151	1910	1364	2678	151	1914	1364	2678	151	64	8	92	151	288	134	445	151	1914	1364	2678	151	13500	13500	13500	151	0.0000	no	no	1493	49.5	1493	44.5
11	78228000	1813	1364	2678	151	1813	1364	2678	151	1817	1364	2678	151	64	8	92	151	296	134	445	151	1817	1364	2678	151	13500	13500	13500	151	0.0000	no	no	1196	25.2	1196	19.0
11	78229000	1761	1180	2598	151	1761	1180	2598	151	1765	1318	2658	151	64	8	92	151	341	186	1077	151	1765	1318	2658	151	13500	13500	13500	151	0.0000	no	no	1196	25.2	1196	19.0
11	78230000	1751	1180	2598	151	1751	1180	2598	151	1756	1364	2678	151	64	8	92	151	343	184	1031	151	1756	1364	2678	151	13500	13500	13500	151	0.0000	no	no	1700	64.8	1700	60.7
11	78231000	1725	1180	2598	151	1734	1364	2678	151	1742	1364	2678	151	64	8	92	151	393	192	1215	151	1742	1364	2678	151	13500	13500	13500	151	0.0000	no	no	1700	64.8	1700	60.7
11	78232000	1668	1306	1991	151	1692	1352	1997	151	1703	1352	1997	151	64	8	92	151	325	144	503	151	1703	1352	1997	151	13500	13500	13500	151	0.0000	no	no	1700	64.8	1700	60.7
11	78233000	1628	1302	1922	151	1671	1348	1928	151	1681	1348	1928	151	64	8	92	151	332	160	595	151	1681	1348	1928	151	13500	13500	13500	151	0.0000	no	no	1700	64.8	1700	60.7
11	78234000	1650	1348	1928	151	1708	1352	1997	151	1708	1352	1997	151	64	8	92	151	345	168	682	151	1708	1352	1997	151	13500	13500	13500	151	0.0000	no	no	1700	64.8	1700	60.7
11	78235000	1673	1352	1997	151	1739	1364	2678	151	1736	1364	2678	151	64	8	92	151	603	210	1614	151	1739	1364	2678	151	13500	13500	13500	151	0.0000	no	no	1700	64.8	1700	60.7
11	78236000	1679	1348	1928	151	1746	1364	2678	151	1731	1364	2678	151	64	8	92	151	1104	302	1630	151	1746	1364	2678	151	13500	13500	13500	151	0.0000	no	no	1665	62.1	1665	57.9
11	78237000	1740	1364	2678	151	1790	1364	2678	151	1740	1364	2678	151	64	8	92	151	289	156	572	151	1790	1364	2678	151	13500	13500	13500	151	0.0000	no	no	906	6.9	906	3.9
11	78238000	1713	1348	1928	151	1767	1352	1997	151	1718	1348	1928	151	64	8	92	151	291	156	572	151	1767	1352	1997	151	13500	13500	13500	151	0.0000	no	no	906	6.9	906	3.9
11	78239000	1736	1364	2678	151	1780	1364	2678	151	1744	1364	2678	151	64	8	92	151	288	156	572	151	1780	1364	2678	151	13500	13500	13500	151	0.0000	no	no	906	6.9	906	3.9
11	78240000	1725	1168	1973	151	1794	1364	2678	151	1730	1168	1973	151	64	8	92	151	298	156	572	151	1794	1364	2678	151	13500	13500	13500	151	0.0000	no	no	1525	52.0	1525	47.1
11	78241000	1815	1364	2678	151	1862	1364	2678	151	1815	1364	2678	151	64	8	92	151	305	156	572	151	1862	1364	2678	151	13500	13500	13500	151	0.0000	no	no	1525	52.0	1525	47.1
11	78242000	1778	1352	1997	151	1821	1352	1997	151	1781	1352	1997	151	64	8	92	151	321	156	572	151	1821	1352	1997	151	13500	13500	13500	151	0.0000	no	no	1525	52.0	1525	47.1
11	78243000	1854	1334	3578	151	1923	1380	3598	151	1873	1334	3578	151	66	8	92	151	332	168	682	151	1923	1380	3598	151	13500	13500	13500	151	0.0000	no	no	1085	17.3	1085	11.9
11	78244000	1964	1364	2678	151	1967	1502	2739	151	1964	1364	2678	151	66	8	92	151	293	156	572	151	1967	1502	2739	151	13500	13500	13500	151	0.0000	no	no	1085	17.3	1085	11.9
11	78245000	2041	1564	3678	151	2041	1564	3678	151	2041	1564	3678	151	66	8	92	151	302	156	572	151	2041	1564	3678	151	13500	13500	13500	151	0.0000	no	no	1085	17.3	1085	11.9
11	78246000	2027	1686	2819	151	2027	1686	2819	151	2027	1686	2819	151	66	8	92	151	302	156	572	151	2027	1686	2819	151	13500	13500	13500	151	0.0000	no	no	2608	90.0	2608	89.3
11	78247000	1926	1548	2759	151	1927	1548	2759	151	1926	1548	2759	151	66	8	92	151	302	156	572	151	1927	1548	2759	151	13500	13500	13500	151	0.0000	no	no	2608	90.0	2608	89.3
11	78248000	1901	1532	1952	151	1902	1532	1952	151	1901	1532	1952	151	66	8	92	151	289	156	572	151	1902	1532	1952	151	13500	13500	13500	151	0.0000	no	no	2608	90.0	2608	89.3
11	78249000	1940	1548	2759	151	1941	1548	2759	151	1940	1548	2759	151	77	8	92	151	293	156	572	151	1941	1548	2759	151	13500	13500	13500	151	0.0000	no	no	1532	52.5	1532	47.6
11	78250000	2028	1548	2759	151	2028	1548	2759	151	2028	1548	2759	151	68	10	115	151	292	156	572	151	2028	1548	2759	151	13500	13500	13500	151	0.0000	no	no	1532	52.5	1532	47.6
11	78251000	2078	1686	2819	151	2078	1686	2819	151	2078	1686	2819	151	73	24	276	151	292	156	572	151	2078	1686	2819	151	13500	13500	13500	151	0.0000	no	no	1532	52.5	1532	47.6
11	78252000	2093	1748	2839	151	2093	1748	2839	151	2093	1748	2839	151	73	24	276	151	286	132	434	151	2093	1748	2839	151	13500	13500	13500	151	0.0000	no	no	1532	52.5	1532	47.6
11	78253000	2112	1748	2839	151	2112	1748	2839	151	2112	1748	2839	151	73	24	276	151	279	132	434	151	2112	1748	2839	151	13500	13500	13500	151	0.0000	no	no	1532	52.5	1532	47.6
11	78254000	2143	1748	2839	151	2143	1748	2839	151	2143	1748	2839	151	73	24	276	151	279	132	434	151	2143	1748	2839	151	13500	13500	13500	151	0.0000	no	no	1532	52.5	1532	47.6
11	78255000	2122	1754	3069	151	2122	1754	3069	151	2122	1754	3069	151	73	24	276	151	283	132	434	151	2122	1754	3069	151	13500	13500	13500	151	0.0000	no	no	1532	52.5	1532	47.6
11	78256000	2095	1748	2839	151	2095	1748	2839	151	2095	1748	2839	151	73	24	276	151	283	132	434	151	2095	1748	2839	151	13500	13500	13500	151	0.0000	no	no	1532	52.5	1532	47.6
11	78257000	2079	1748	2839	151	2079	1748	2839	151	2079	1748	2839	151	72	18	207	151	283	132	434	151	2079	1748	2839	151	13500	13500	13500	151	0.0000	no	no	1532	52.5	1532	47.6
11	78258000	2088	1748	2839	151	2088	1748	2839	151	2088	1748	2839	151	71	18	207	151	282	132	434	151	2088	1748	2839	151	13500	13500	13500	151	0.0000	no	no	1207	26.0	1207	19.7
11	78259000	2077	1686	2819	151	2077	1686	2819	151	2077	1686	2819	151	67	8	92	151	282	132	434	151	2077	1686	2819	151	13500	13500	13500	151	0.0000	no	no	1207	26.0	1207	19.7
11	78260000	2105	1748	2839	151	2105	1748	2839	151	2105	1748	2839	151	67	8	92	151	282	132	434	151	2105	1748	2839	151	13500	13500	13500	151	0.0000	no	no	1207	26.0	1207	19.7
11	78261000	2098	1748	2839	151	2098	1748	2839	151	2098	1748	2839	151	67	8	92	151	276	132	434	151	2098	1748	2839	151	13500	13500	13500	151	0.0000	no	no	1207	26.0	1207	19.7
11	78262000	2140	1564	3678	151	2140	1564	3678	151	2140	1564	3678	151	67	8	92	151	274	132	434	151	2140	1564	3678	151	13500	13500	13500	151	0.0000	no	no	1207	26.0	1207	19.7
11	78263000	2087	1548	2759	151	2095	1548	2759	151	2087	1548	2759	151	66	8	92	151	284	201	437	151	2095	1548	2759	151	13500	13500	13500	151	0.0000	no	no	1207	26.0	1207	19.7
11	78264000	2053	1548	2759	151	2062	1548	2759	151	2053	1548	2759	151	66	8	92	151	284	201	437	151	2062	1548	2759	151	13500	13500	13500	151	0.0000	no	no	1207	26.0	1207	19.7
11	78265000	2032	1548	2759	151	2041	1548	2759	151	2032	1548	2759	151	64	8	92	151	325	201	437	151	2041	1548	2759	151	13500	13500	13500	151	0.0000	no	no	1207	26.0	1207	19.7
11	78266000	1975	1548	2759	151	1997	1552	2989	151	1975	1548	2759	151	64	8	92	151	324	201	437	151	1997	1552	2989	151	13500	13500	13500	151	0.0000	no	no	1207	26.0	1207	19.7
11	78267000	1909	1548	2759	151	1909	1548	2759	151	1909	1548	2759	151	66	8	92	151	281	132	434	151	1909	1548	2759	151	13500	13500	13500	151	0.0000	no	no	1207	26.0	1207	19.7
11	78268000	1900	1502	2739	151	1901	1502	2739	151	1900	1502	2739	151	66	8	92	151	287	224	438	151	1901	1502	2739	151	13500	13500	13500	151	0.0000	no	no	1207	26.0	1207	19.7
11	78269000	1905	1548	2759	151	1923	1548	2759	151	1905	1548	2759	151	64	8	92	151	295	224	438	151	1923	1548	2759	151	13500	13500	13500	151	0.0000	no	no	1461	47.0	1461	41.8
11	78270000	1934	1548	2759	151	1936	1548	2759	151	1934	1548	2759	151	64	8	92	151	296	224	438	151	1936	1548	2759	151	13500	13500	13500	151	0.0000	no	no	1461	47.0	1461	41.8
11	78271000	1868	1364	2678	151	1891	1548	2759	151	1868	1364	2678	151	64	8	92	151	296	224	438	151	1891	1548	2759	151	13500	13500	13500	151	0.0000	no	no	1461	47.0	1461	41.8
11	78272000	1845	1364	2678	151	1874	1364	2678	151	1845	1364	2678	151	64	8	92	151	299	224	438	151	1874	1364	2678	151	13500	13500	13500	151	0.0000	no	no	831	3.5	831	2.0
11	78273000	1918	1364	2678	151	1923	1364	2678	151	1918	1364	2678	151	64	8	92	151	298	224	438	151	1923	1364	2678	151	13500	13500	13500	151	0.0000	no	no	2502	88.8	2502	87.5
11	78274000	2007	1502	2739	151	2007	1502	2739	151	2007	1502	2739	151	64	8	92	151	296	224	438	151	2007	1502	2739	151	13500	13500	13500	151	0.0000	no	no	1169	23.3	1169	17.2
11	78275000	2077	1548	2759	151	2077	1548	2759	151	2077	1548	2759	151	64	8	92	151	300	224	438	151	2077	1548	2759	151	13500	13500	13500	151	0.0000	no	no	1169	23.3	1169	17.2
11	78276000	2283	1564	3678	151	2283	1564	3678	151	2283	1564	3678	151	64	8	92	151	303	224	438	151	2283	1564	3678	151	13500	13500	13500	151	0.0000	no	no	1323	35.2	1323	29.3
11	78277000	2389	1564	3678	151	2389	1564	3678	151	2389	1564	3678	151	69	8	92	151	302	224	438	151	2389	1564	3678	151	13500	13500	13500	151	0.0000	no	no	1323	35.2	1323	29.3
11	78278000	2456	1564	3678	151	2456	1564	3678	151	2456	1564	3678	151	70	10	115	151	298	224	438	151	2456	1564	3678	151	13500	13500	13500	151	0.0000	no	no	2529	89.2	2529	88.4
11	78279000	2434	1564	3678	151	2434	1564	3678	151	2434	1564	3678	151	70	10	115	151	289	132	434	151	2434	1564	3678	151	13500	13500	13500	151	0.0000	no	no	2529	89.2	2529	88.4
11	78280000	2348	1564	3678	151	2348	1564	3678	151	2348	1564	3678	151	70	10	115	151	293	132	434	151	2348	1564	3678	151	13500	13500	13500	151	0.0000	no	no	1034	14.4	1034	9.3
11	78281000	2303	1564	3678	151	2303	1564	3678	151	2303	1564	3678	151	66	8	92	151	293	132	434	151	2303	1564	3678	151	13500	13500	13500	151	0.0000	no	no	1034	14.4	1034	9.3
11	78282000	2741	1772	3759	151	2741	1772	3759	151	2741	1772	3759	151	66	8	92	151	287	132	434	151	2741	1772	3759	151	13500	13500	13500	151	0.0000	no	no	1627	59.3	1627	54.9
11	78283000	3026	2161	3839	151	3026	2161	3839	151	3026	2161	3839	151	66	8	92	151	287	132	434	151	3026	2161	3839	151	13500	13500	13500	151	0.0000	no	no	1627	59.3	1627	54.9
11	78284000	3026	2161	3839	151	3026	2161	3839	151	3026	2161	3839	151	66	8	92	151	279	132	434	151	3026	2161	3839	151	13500	13500	13500	151	0.0000	no	no	1627	59.3	1627	54.9
11	78285000	3104	2161	3839	151	3104	2161	3839	151	3104	2161	3839	151	66	8	92	151	278	132	434	151	3104	2161	3839	151	13500	13500	13500	151	0.0000	no	no	1787	69.3	1787	65.5
11	78286000	1944	1368	2908	151	1965	1368	2908	151	1961	1368	2908	151	66	8	92	151	276	132	434	151	1982	1368	2908	151	13500	13500	13500	151	0.0000	no	no	1787	69.3	1787	65.5
11	78287000	1795	1364	2678	151	1859	1364	2678	151	1809	1364	2678	151	66	8	92	151	332	194	1261	151	1874	1364	2678	151	13500	13500	13500	151	0.0000	no	no	1432	44.6	1432	39.2
11	78288000	1791	1180	2598	151	1850	1364	2678	151	1791	1180	2598	151	66	8	92	151	262	156	572	151	1850	1364	2678	151	13500	13500	13500	151	0.0000	no	no	1432	44.6	1432	39.2
11	78289000	1848	1318	2658	151	1897	1364	2678	151	1848	1318	2658	151	68	8	92	151	262	156	572	151	1897	1364	2678	151	13500	13500	13500	151	0.0000	no	no	1432	44.6	1432	39.2
11	78290000	1781	1318	2658	151	1850	1364	2678	151	1781	1318	2658	151	68	8	92	151	259	156	572	151	1850	1364	2678	151	13500	13500	13500	151	0.0000	no	no	1432	44.6	1432	39.2
11	78291000	1774	1180	2598	151	1860	1364	2678	151	1774	1180	2598	151	68	8	92	151	239	120	330	151	1860	1364	2678	151	13500	13500	13500	151	0.0000	no	no	1432	44.6	1432	39.2
11	78292000	1869	1180	2598	151	1922	1364	2678	151	1869	1180	2598	151	68	8	92	151	231	120	330	151	1922	1364	2678	151	13500	13500	13500	151	0.0000	no	no	1432	44.6	1432	39.2
11	78293000	1901	1380	3598	151	1920	1380	3598	151	1901	1380	3598	151	68	8	92	151	225	117	295	151	1920	1380	3598	151	13500	13500	13500	151	0.0000	no	no	1432	44.6	1432	39.2
11	78294000	1875	1364	2678	151	1886	1364	2678	151	1875	1364	2678	151	68	8	92	151	224	117	295	151	1886	1364	2678	151	13500	13500	13500	151	0.0000	no	no	1942	75.6	1942	72.8
11	78295000	2326	1564	3678	151	2335	1564	3678	151	2326	1564	3678	151	68	8	92	151	223	117	295	151	2335	1564	3678	151	13500	13500	13500	151	0.0000	no	no	2169	82.6	2169	80.9
11	78296000	1987	1288	3558	151	2020	1334	3578	151	1987	1288	3558	151	68	8	92	151	220	117	295	151	2020	1334	3578	151	13500	13500	13500	151	0.0000	no	no	2169	82.6	2169	80.9
11	78297000	1756	996	2518	151	1763	996	2518	151	1756	996	2518	151	68	8	92	151	222	118	307	151	1763	996	2518	151	13500	13500	13500	151	0.0000	no	no	2169	82.6	2169	80.9
11	78298000	1759	996	2518	151	1791	996	2518	151	1759	996	2518	151	68	8	92	151	222	118	307	151	1791	996	2518	151	13500	13500	13500	151	0.0000	no	no	2169	82.6	2169	80.9
11	78299000	1862	1180	2598	151	1864	1180	2598	151	1862	1180	2598	151	68	8	92	151	221	121	342	151	1864	1180	2598	151	13500	13500	13500	151	0.0000	no	no	1347	37.2	1347	31.4
11	78300000	1981	1364	2678	151	1983	1364	2678	151	1981	1364	2678	151	68	8	92	151	223	121	342	151	1983	1364	2678	151	13500	13500	13500	151	0.0000	no	no	1347	37.2	1347	31.4
11	78301000	2089	1196	3518	151	2101	1196	3518	151	2089	1196	3518	151	68	8	92	151	223	117	295	151	2101	1196	3518	151	13500	13500	13500	151	0.0000	no	no	1347	37.2	1347	31.4
11	78302000	2683	1380	3598	151	2780	1380	3598	151	2683	1380	3598	151	68	8	92	151	221	117	295	151	2780	1380	3598	151	13500	13500	13500	151	0.0000	no	no	1347	37.2	1347	31.4
11	78303000	3315	1564	3678	151	3341	1772	3759	151	3315	1564	3678	151	68	8	92	151	216	117	295	151	3341	1772	3759	151	13500	13500	13500	151	0.0000	no	no	1977	76.7	1977	74.0
11	78304000	3297	1196	3518	151	3441	1979	3819	151	3297	1196	3518	151	68	8	92	151	215	117	295	151	3441	1979	3819	151	13500	13500	13500	151	0.0000	no	no	1977	76.7	1977	74.0
11	78305000	3743	2850	3900	151	3756	3080	3920	151	3743	2850	3900	151	68	8	92	151	214	121	342	151	3756	3080	3920	151	13500	13500	13500	151	0.0000	no	no	3136	94.1	3136	93.7
11	78306000	3506	2161	3839	151	3561	2161	3839	151	3506	2161	3839	151	68	8	92	151	215	124	376	151	3561	2161	3839	151	13500	13500	13500	151	0.0000	no	no	3136	94.1	3136	93.7
11	78307000	3432	2161	3839	151	3521	2161	3839	151	3432	2161	3839	151	72	8	92	151	213	124	376	151	3521	2161	3839	151	13500	13500	13500	151	0.0000	no	no	3136	94.1	3136	93.7
11	78308000	3193	1772	3759	151	3207	1772	3759	151	3193	1772	3759	151	72	8	92	151	203	118	307	151	3207	1772	3759	151	13500	13500	13500	151	0.0000	no	no	1038	14.6	1038	9.6
11	78309000	3035	1518	3658	151	3113	1772	3759	151	3035	1518	3658	151	72	8	92	151	202	124	376	151	3113	1772	3759	151	13500	13500	13500	151	0.0000	no	no	1038	14.6	1038	9.6
11	78310000	2896	1564	3678	151	2923	1564	3678	151	2896	1564	3678	151	72	8	92	151	190	116	284	151	2923	1564	3678	151	13500	13500	13500	151	0.0000	no	no	1038	14.6	1038	9.6
11	78311000	3051	1518	3658	151	3068	1518	3658	151	3051	1518	3658	151	72	8	92	151	189	116	284	151	3068	1518	3658	151	13500	13500	13500	151	0.0000	no	no	1038	14.6	1038	9.6
11	78312000	3227	1518	3658	151	3242	1518	3658	151	3227	1518	3658	151	72	8	92	151	188	116	284	151	3242	1518	3658	151	13500	13500	13500	151	0.0000	no	no	1038	14.6	1038	9.6
11	78313000	3576	1772	3759	151	3576	1772	3759	151	3576	1772	3759	151	72	8	92	151	188	116	284	151	3576	1772	3759	151	13500	13500	13500	151	0.0000	no	no	1038	14.6	1038	9.6
11	78314000	3747	2161	3839	151	3747	2161	3839	151	3747	2161	3839	151	72	8	92	151	184	116	284	151	3747	2161	3839	151	13500	13500	13500	151	0.0000	no	no	1038	14.6	1038	9.6
11	78315000	3839	3080	3920	151	3839	3080	3920	151	3839	3080	3920	151	72	8	92	151	184	116	284	151	3839	3080	3920	151	13500	13500	13500	151	0.0000	no	no	1038	14.6	1038	9.6
11	78316000	3892	3080	3920	151	3892	3080	3920	151	3892	3080	3920	151	72	8	92	151	183	116	284	151	3892	3080	3920	151	13500	13500	13500	151	0.0000	no	no	1783	69.1	1783	65.3
11	78317000	4156	3080	3920	151	4156	3080	3920	151	4156	3080	3920	151	101	28	322	151	183	116	284	151	4156	3080	3920	151	13500	13500	13500	151	0.0000	no	no	2722	91.1	2722	90.6
11	78318000	3974	3770	3980	151	3974	3770	3980	151	3974	3770	3980	151	95	24	276	151	183	116	284	151	3974	3770	3980	151	13500	13500	13500	151	0.0000	no	no	2722	91.1	2722	90.6
11	78319000	3974	3770	3980	151	3974	3770	3980	151	3974	3770	3980	151	95	24	276	151	182	116	284	151	3974	3770	3980	151	13500	13500	13500	151	0.0000	no	no	2145	82.1	2145	80.3
11	78320000	3841	3080	3920	151	3841	3080	3920	151	3841	3080	3920	151	95	24	276	151	179	116	284	151	3841	3080	3920	151	13500	13500	13500	151	0.0000	no	no	4568	98.8	4568	98.7
11	78321000	3733	2161	3839	151	3733	2161	3839	151	3733	2161	3839	151	95	24	276	151	175	116	284	151	3733	2161	3839	151	13500	13500	13500	151	0.0000	no	no	4568	98.8	4568	98.7
11	78322000	3685	2161	3839	151	3685	2161	3839	151	3685	2161	3839	151	95	24	276	151	175	116	284	151	3685	2161	3839	151	13500	13500	13500	151	0.0000	no	no	4568	98.8	4568	98.7
11	78323000	3733	2161	3839	151	3733	2161	3839	151	3733	2161	3839	151	97	24	276	151	177	117	295	151	3733	2161	3839	151	13500	13500	13500	151	0.0000	no	no	4568	98.8	4568	98.7
11	78324000	3819	3080	3920	151	3819	3080	3920	151	3819	3080	3920	151	97	24	276	151	175	117	295	151	3819	3080	3920	151	13500	13500	13500	151	0.0000	no	no	4568	98.8	4568	98.7
11	78325000	3825	2850	3900	151	3825	2850	3900	151	3825	2850	3900	151	97	24	276	151	176	121	342	151	3825	2850	3900	151	13500	13500	13500	151	0.0000	no	no	4568	98.8	4568	98.7
11	78326000	2650	1380	3598	151	2736	1380	3598	151	2682	1380	3598	151	99	24	276	151	173	98	340	151	2768	1380	3598	151	13500	13500	13500	151	0.0000	no	no	1472	47.8	1472	42.7
11	78327000	2036	1196	3518	151	2036	1196	3518	151	2054	1196	3518	151	96	24	276	151	177	103	396	151	2054	1196	3518	151	13500	13500	13500	151	0.0000	no	no	1472	47.8	1472	42.7
11	78328000	1829	1180	2598	151	1829	1180	2598	151	1829	1180	2598	151	96	24	276	151	208	152	549	151	1829	1180	2598	151	13500	13500	13500	151	0.0000	no	no	1899	74.1	1899	71.2
11	78329000	1787	1184	2828	151	1787	1184	2828	151	1787	1184	2828	151	96	24	276	151	208	152	549	151	1787	1184	2828	151	13500	13500	13500	151	0.0000	no	no	1899	74.1	1899	71.2
11	78330000	1881	1196	3518	151	1881	1196	3518	151	1881	1196	3518	151	96	24	276	151	194	132	434	151	1881	1196	3518	151	13500	13500	13500	151	0.0000	no	no	1899	74.1	1899	71.2
11	78331000	1851	1196	3518	151	1851	1196	3518	151	1851	1196	3518	151	96	24	276	151	210	152	549	151	1851	1196	3518	151	13500	13500	13500	151	0.0000	no	no	1899	74.1	1899	71.2
11	78332000	1837	1184	2828	151	1842	1184	2828	151	1844	1184	2828	151	100	24	276	151	209	158	583	151	1844	1184	2828	151	13500	13500	13500	151	0.0000	no	no	1899	74.1	1899	71.2
11	78333000	1785	1180	2598	151	1790	1180	2598	151	1802	1180	2598	151	100	24	276	151	206	134	445	151	1802	1180	2598	151	13500	13500	13500	151	0.0000	no	no	1899	74.1	1899	71.2
11	78334000	1715	1184	2828	151	1717	1184	2828	151	1725	1184	2828	151	102	24	276	151	197	134	445	151	1726	1184	2828	151	13500	13500	13500	151	0.0000	no	no	1899	74.1	1899	71.2
11	78335000	1665	1184	2828	151	1670	1184	2828	151	1668	1184	2828	151	101	24	276	151	196	134	445	151	1673	1184	2828	151	13500	13500	13500	151	0.0000	no	no	1899	74.1	1899	71.2
11	78336000	1618	1168	1973	151	1632	1180	2598	151	1621	1168	1973	151	130	32	368	151	197	168	682	151	1634	1180	2598	151	13500	13500	13500	151	0.0000	no	no	1899	74.1	1899	71.2
11	78337000	1605	1180	2598	151	1611	1180	2598	151	1609	1180	2598	151	130	32	368	151	160	116	284	151	1615	1180	2598	151	13500	13500	13500	151	0.0000	no	no	1899	74.1	1899	71.2
11	78338000	1581	1180	2598	151	1587	1180	2598	151	1586	1180	2598	151	130	32	368	151	158	116	284	151	1592	1180	2598	151	13500	13500	13500	151	0.0000	no	no	1899	74.1	1899	71.2
11	78339000	1634	1180	2598	151	1640	1180	2598	151	1639	1180	2598	151	130	32	368	151	158	116	284	151	1645	1180	2598	151	13500	13500	13500	151	0.0000	no	no	1899	74.1	1899	71.2
11	78340000	1493	1180	2598	151	1495	1180	2598	151	1501	1180	2598	151	127	32	368	151	156	116	284	151	1503	1180	2598	151	13500	13500	13500	151	0.0000	no	no	1899	74.1	1899	71.2
11	78341000	1458	1180	2598	151	1460	1180	2598	151	1467	1180	2598	151	127	32	368	151	158	116	284	151	1470	1180	2598	151	13500	13500	13500	151	0.0000	no	no	1719	65.8	1719	61.8
11	78342000	1348	1118	1898	151	1352	1118	1898	151	1367	1118	1898	151	147	32	368	151	158	116	284	151	1371	1118	1898	151	13500	13500	13500	151	0.0000	no	no	1719	65.8	1719	61.8
11	78343000	1317	1152	1698	151	1326	1152	1698	151	1349	1164	1904	151	148	32	368	151	158	116	284	151	1350	1164	1904	151	13500	13500	13500	151	0.0000	no	no	1719	65.8	1719	61.8
11	78344000	1348	1164	1904	151	1349	1164	1904	151	1391	1164	1904	151	209	84	831	151	158	116	284	151	1392	1164	1904	151	13500	13500	13500	151	0.0000	no	no	1719	65.8	1719	61.8
11	78345000	1325	1164	1904	151	1329	1164	1904	151	1366	1164	1904	151	254	92	1015	151	158	116	284	151	1370	1164	1904	151	13500	13500	13500	151	0.0000	no	no	1928	75.1	1928	72.3
11	78346000	1381	1164	1904	151	1386	1164	1904	151	1438	1164	1904	151	407	102	1245	151	158	116	284	151	1444	1164	1904	151	13500	13500	13500	151	0.0000	no	no	1928	75.1	1928	72.3
11	78347000	1456	1168	1973	151	1458	1168	1973	151	1513	1180	2598	151	425	100	1199	151	166	120	330	151	1516	1180	2598	151	13500	13500	13500	151	0.0000	no	no	1928	75.1	1928	72.3
11	78348000	1539	1134	2578	151	1542	1134	2578	151	1598	1180	2598	151	425	100	1199	151	166	120	330	151	1601	1180	2598	151	13500	13500	13500	151	0.0000	no	no	1928	75.1	1928	72.3
11	78349000	1620	1180	2598	151	1623	1180	2598	151	1693	1184	2828	151	424	92	1015	151	191	132	434	151	1696	1184	2828	151	13500	13500	13500	151	0.0000	no	no	1928	75.1	1928	72.3
11	78350000	2128	1196	3518	151	2146	1196	3518	151	2193	1196	3518	151	602	128	1887	151	170	124	376	151	2207	1196	3518	151	13500	13500	13500	151	0.0000	no	no	1928	75.1	1928	72.3
11	78351000	1799	1134	2578	151	1828	1134	2578	151	1999	1196	3518	151	703	128	1887	151	171	124	376	151	2023	1196	3518	151	13500	13500	13500	151	0.0000	no	no	1928	75.1	1928	72.3
11	78352000	1770	1134	2578	151	1798	1134	2578	151	1970	1180	2598	151	762	118	1598	151	171	124	376	151	1998	1180	2598	151	13500	13500	13500	151	0.0000	no	no	1928	75.1	1928	72.3
11	78353000	1784	1184	2828	151	1849	1184	2828	151	2035	1196	3518	151	973	220	1911	151	173	124	376	151	2077	1196	3518	151	13500	13500	13500	151	0.0000	no	no	1928	75.1	1928	72.3
11	78354000	1856	1180	2598	151	1897	1180	2598	151	1918	1180	2598	151	1154	220	1911	151	172	124	376	151	1926	1180	2598	151	13500	13500	13500	151	0.0000	no	no	1928	75.1	1928	72.3
11	78355000	2136	1180	2598	151	2185	1180	2598	151	2136	1180	2598	151	1612	289	1929	151	168	117	295	151	2185	1180	2598	151	13500	13500	13500	151	0.0000	no	no	1928	75.1	1928	72.3
11	78356000	2300	1380	3598	151	2338	1564	3678	151	2303	1518	3658	151	1201	312	1935	151	164	117	295	151	2340	1564	3678	151	13500	13500	13500	151	0.0000	no	no	1963	76.3	1963	73.5
11	78357000	2546	1564	3678	151	2546	1564	3678	151	2546	1564	3678	151	336	156	572	151	158	116	284	151	2546	1564	3678	151	13500	13500	13500	151	0.0000	no	no	1835	71.6	1835	68.5
11	78358000	2580	1772	3759	151	2580	1772	3759	151	2580	1772	3759	151	335	156	572	151	154	116	284	151	2580	1772	3759	151	13500	13500	13500	151	0.0000	no	no	1835	71.6	1835	68.5
11	78359000	2608	1979	3819	151	2608	1979	3819	151	2608	1979	3819	151	328	236	507	151	153	116	284	151	2608	1979	3819	151	13500	13500	13500	151	0.0000	no	no	1835	71.6	1835	68.5
11	78360000	2629	1772	3759	151	2629	1772	3759	151	2629	1772	3759	151	298	132	434	151	149	116	284	151	2629	1772	3759	151	13500	13500	13500	151	0.0000	no	no	1835	71.6	1835	68.5
11	78361000	2844	2161	3839	151	2844	2161	3839	151	2844	2161	3839	151	300	132	434	151	147	116	284	151	2844	2161	3839	151	13500	13500	13500	151	0.0000	no	no	1754	67.7	1754	63.8
11	78362000	2779	1772	3759	151	2787	1772	3759	151	2779	1772	3759	151	297	132	434	151	148	116	284	151	2787	1772	3759	151	13500	13500	13500	151	0.0000	no	no	1962	76.2	1962	73.5
11	78363000	2504	1380	3598	151	2552	1772	3759	151	2504	1380	3598	151	295	132	434	151	146	116	284	151	2552	1772	3759	151	13500	13500	13500	151	0.0000	no	no	1397	41.6	1397	36.1
11	78364000	1956	1000	2748	151	2174	1380	3598	151	1958	1000	2748	151	290	132	434	151	145	116	284	151	2174	1380	3598	151	13500	13500	13500	151	0.0000	no	no	1397	41.6	1397	36.1
11	78365000	1715	1000	2748	151	2154	1380	3598	151	1715	1000	2748	151	319	132	434	151	133	116	284	151	2154	1380	3598	151	13500	13500	13500	151	0.0000	no	no	1397	41.6	1397	36.1
11	78366000	1306	800	1924	151	2103	1364	2678	151	1310	984	1948	151	284	132	434	151	126	87	213	151	2103	1364	2678	151	13500	13500	13500	151	0.0000	no	no	1174	23.6	1174	17.5
11	78367000	1114	780	1620	151	2081	1380	3598	151	1119	780	1620	151	290	132	434	151	121	85	190	151	2081	1380	3598	151	13500	13500	13500	151	0.0949	no	no	1174	23.6	1174	17.5
11	78368000	1072	764	1436	151	2119	1380	3598	151	1079	764	1436	151	291	132	434	151	121	85	190	151	2119	1380	3598	151	13500	13500	13500	151	0.1071	no	no	1174	23.6	1174	17.5
11	78369000	1176	813	2437	151	2015	1334	3578	151	1228	813	2437	151	291	132	434	151	123	93	282	151	2015	1334	3578	151	13500	13500	13500	151	0.0115	no	no	1174	23.6	1174	17.5
11	78370000	1238	796	1855	151	1776	1302	1922	151	1240	796	1855	151	291	132	434	151	119	85	190	151	1776	1302	1922	151	13500	13500	13500	151	0.0636	no	no	901	6.7	901	3.8
11	78371000	1379	813	2437	151	1770	996	2518	151	1399	813	2437	151	289	132	434	151	115	85	190	151	1785	1180	2598	151	13500	13500	13500	151	0.0115	no	no	901	6.7	901	3.8
11	78372000	1401	796	1855	151	1762	1122	1966	151	1435	813	2437	151	297	132	434	151	115	85	190	151	1792	1180	2598	151	13500	13500	13500	151	0.0115	no	no	901	6.7	901	3.8
11	78373000	1455	796	1855	151	1770	1164	1904	151	1490	796	1855	151	307	201	437	151	115	85	190	151	1781	1168	1973	151	13500	13500	13500	151	0.0636	no	no	1911	74.5	1911	71.7
11	78374000	1616	996	2518	151	1830	1318	2658	151	1631	996	2518	151	310	201	437	151	115	85	190	151	1837	1318	2658	151	13500	13500	13500	151	0.0000	no	no	907	6.9	907	4.0
11	78375000	1787	996	2518	151	1937	1364	2678	151	1803	996	2518	151	312	201	437	151	116	85	190	151	1944	1364	2678	151	13500	13500	13500	151	0.0000	no	no	907	6.9	907	4.0
11	78376000	1930	996	2518	151	2028	1364	2678	151	1930	996	2518	151	330	226	450	151	113	16	184	151	2028	1364	2678	151	13500	13500	13500	151	0.0000	no	no	907	6.9	907	4.0
11	78377000	2047	1322	2888	151	2112	1380	3598	151	2060	1368	2908	151	393	284	1231	151	113	16	184	151	2125	1380	3598	151	13500	13500	13500	151	0.0000	no	no	907	6.9	907	4.0
11	78378000	2078	1364	2678	151	2105	1364	2678	151	2100	1364	2678	151	387	260	690	151	113	16	184	151	2127	1548	2759	151	13500	13500	13500	151	0.0000	no	no	907	6.9	907	4.0
11	78379000	2082	1364	2678	151	2091	1364	2678	151	2114	1548	2759	151	361	260	690	151	117	16	184	151	2120	1548	2759	151	13500	13500	13500	151	0.0000	no	no	907	6.9	907	4.0
11	78380000	2137	1368	2908	151	2137	1368	2908	151	2342	1772	3759	151	400	264	771	151	119	85	190	151	2342	1772	3759	151	13500	13500	13500	151	0.0000	no	no	1866	72.8	1866	69.9
11	78381000	2121	1364	2678	151	2121	1364	2678	151	2323	1690	3049	151	456	292	1415	151	118	16	184	151	2323	1690	3049	151	13500	13500	13500	151	0.0000	no	no	1866	72.8	1866	69.9
11	78382000	2384	1564	3678	151	2384	1564	3678	151	2450	1772	3759	151	402	260	690	151	117	16	184	151	2450	1772	3759	151	13500	13500	13500	151	0.0000	no	no	1225	27.4	1225	21.2
11	78383000	2574	1772	3759	151	2574	1772	3759	151	2574	1772	3759	151	401	260	690	151	117	16	184	151	2574	1772	3759	151	13500	13500	13500	151	0.0000	no	no	1225	27.4	1225	21.2
11	78384000	2461	1772	3759	151	2476	1772	3759	151	2476	1772	3759	151	408	260	690	151	109	16	184	151	2491	1772	3759	151	13500	13500	13500	151	0.0000	no	no	1225	27.4	1225	21.2
11	78385000	2560	1772	3759	151	2574	1772	3759	151	2595	1772	3759	151	450	278	1093	151	109	16	184	151	2609	1772	3759	151	13500	13500	13500	151	0.0000	no	no	1225	27.4	1225	21.2
11	78386000	2581	1772	3759	151	2581	1772	3759	151	2581	1772	3759	151	929	320	2702	151	114	16	184	151	2581	1772	3759	151	13500	13500	13500	151	0.0000	no	no	1239	28.5	1239	22.3
11	78387000	2362	1772	3759	151	2368	1772	3759	151	2383	1772	3759	151	2036	666	2495	151	115	16	184	151	2385	1772	3759	151	13500	13500	13500	151	0.0000	no	no	1239	28.5	1239	22.3
11	78388000	2419	1703	3739	151	2430	1772	3759	151	2442	1772	3759	151	1646	903	2386	151	119	16	184	151	2444	1772	3759	151	13500	13500	13500	151	0.0000	no	no	1239	28.5	1239	22.3
11	78389000	2419	1703	3739	151	2432	1772	3759	151	2432	1772	3759	151	1554	1041	2446	151	123	25	287	151	2441	1772	3759	151	13500	13500	13500	151	0.0000	no	no	1239	28.5	1239	22.3
11	78390000	2317	1564	3678	151	2342	1703	3739	151	2359	1772	3759	151	1579	409	2103	151	125	25	287	151	2372	1772	3759	151	13500	13500	13500	151	0.0000	no	no	1239	28.5	1239	22.3
11	78391000	2238	1564	3678	151	2270	1564	3678	151	2297	1772	3759	151	1495	220	1911	151	125	25	287	151	2310	1772	3759	151	13500	13500	13500	151	0.0000	no	no	1239	28.5	1239	22.3
11	78392000	2252	1564	3678	151	2277	1772	3759	151	2298	1772	3759	151	1486	220	1911	151	125	25	287	151	2311	1772	3759	151	13500	13500	13500	151	0.0000	no	no	1239	28.5	1239	22.3
11	78393000	2154	1472	3638	151	2182	1564	3678	151	2220	1772	3759	151	1482	220	1911	151	125	25	287	151	2226	1772	3759	151	13500	13500	13500	151	0.0000	no	no	1239	28.5	1239	22.3
11	78394000	2204	1772	3759	151	2206	1772	3759	151	2206	1772	3759	151	1429	220	1911	151	123	25	287	151	2206	1772	3759	151	13500	13500	13500	151	0.0000	no	no	1239	28.5	1239	22.3
11	78395000	2208	1772	3759	151	2218	1772	3759	151	2211	1772	3759	151	1434	220	1911	151	125	25	287	151	2218	1772	3759	151	13500	13500	13500	151	0.0000	no	no	1239	28.5	1239	22.3
11	78396000	2355	1772	3759	151	2357	1772	3759	151	2358	1772	3759	151	701	222	1980	151	125	25	287	151	2358	1772	3759	151	13500	13500	13500	151	0.0000	no	no	2550	89.4	2550	88.7
11	78397000	2140	1564	3678	151	2142	1564	3678	151	2143	1564	3678	151	402	210	1614	151	128	28	322	151	2143	1564	3678	151	13500	13500	13500	151	0.0000	no	no	2550	89.4	2550	88.7
11	78398000	2214	1564	3678	151	2242	1564	3678	151	2242	1564	3678	151	174	140	480	151	128	28	322	151	2242	1564	3678	151	13500	13500	13500	151	0.0000	no	no	1203	25.7	1203	19.5
11	78399000	2021	1184	2828	151	2021	1184	2828	151	2021	1184	2828	151	156	117	295	151	128	28	322	151	2021	1184	2828	151	13500	13500	13500	151	0.0000	no	no	1439	45.1	1439	39.8
11	78400000	1940	1180	2598	151	1941	1180	2598	151	1940	1180	2598	151	155	117	295	151	128	28	322	151	1941	1180	2598	151	13500	13500	13500	151	0.0000	no	no	1439	45.1	1439	39.8
11	78401000	1858	1180	2598	151	1860	1180	2598	151	1862	1180	2598	151	154	117	295	151	128	28	322	151	1864	1180	2598	151	13500	13500	13500	151	0.0000	no	no	1391	41.0	1391	35.4
11	78402000	1884	1184	2828	151	1884	1184	2828	151	1884	1184	2828	151	154	117	295	151	128	28	322	151	1884	1184	2828	151	13500	13500	13500	151	0.0000	no	no	1391	41.0	1391	35.4
11	78403000	1912	1013	3437	151	1912	1013	3437	151	1912	1013	3437	151	154	117	295	151	128	28	322	151	1912	1013	3437	151	13500	13500	13500	151	0.0000	no	no	1769	68.4	1769	64.5
11	78404000	1689	1000	2748	151	1689	1000	2748	151	1689	1000	2748	151	157	116	284	151	133	28	322	151	1689	1000	2748	151	13500	13500	13500	151	0.0000	no	no	3283	94.8	3283	94.5
11	78405000	1375	813	2437	151	1375	813	2437	151	1375	813	2437	151	159	116	284	151	133	28	322	151	1375	813	2437	151	13500	13500	13500	151	0.0115	no	no	1525	52.0	1525	47.1
11	78406000	1259	796	1855	151	1259	796	1855	151	1259	796	1855	151	159	116	284	151	134	28	322	151	1259	796	1855	151	13500	13500	13500	151	0.0636	no	no	1525	52.0	1525	47.1
11	78407000	1166	796	1855	151	1166	796	1855	151	1166	796	1855	151	177	140	480	151	134	28	322	151	1166	796	1855	151	13500	13500	13500	151	0.0636	no	no	1525	52.0	1525	47.1
11	78408000	1181	796	1855	151	1181	796	1855	151	1181	796	1855	151	177	140	480	151	135	28	322	151	1181	796	1855	151	13500	13500	13500	151	0.0636	no	no	1547	53.6	1547	48.8
11	78409000	1312	813	2437	151	1312	813	2437	151	1312	813	2437	151	180	140	480	151	143	25	287	151	1312	813	2437	151	13500	13500	13500	151	0.0115	no	no	1547	53.6	1547	48.8
11	78410000	1436	996	2518	151	1436	996	2518	151	1436	996	2518	151	179	140	480	151	146	25	287	151	1436	996	2518	151	13500	13500	13500	151	0.0000	no	no	1271	31.1	1271	25.0
11	78411000	1381	813	2437	151	1388	813	2437	151	1381	813	2437	151	167	116	284	151	147	25	287	151	1388	813	2437	151	13500	13500	13500	151	0.0115	no	no	1372	39.4	1372	33.7
11	78412000	1311	813	2437	151	1318	813	2437	151	1311	813	2437	151	167	116	284	151	147	28	322	151	1318	813	2437	151	13500	13500	13500	151	0.0115	no	no	1372	39.4	1372	33.7
11	78413000	1160	780	1620	151	1160	780	1620	151	1160	780	1620	151	167	116	284	151	152	28	322	151	1160	780	1620	151	13500	13500	13500	151	0.0949	no	no	1372	39.4	1372	33.7
11	78414000	1287	980	1879	151	1287	980	1879	151	1287	980	1879	151	182	120	330	151	162	28	322	151	1287	980	1879	151	13500	13500	13500	151	0.0115	no	no	2123	81.6	2123	79.8
11	78415000	1262	980	1879	151	1262	980	1879	151	1262	980	1879	151	182	120	330	151	189	28	322	151	1262	980	1879	151	13500	13500	13500	151	0.0115	no	no	1425	44.0	1425	38.6
11	78416000	1248	980	1879	151	1248	980	1879	151	1248	980	1879	151	178	120	330	151	199	40	430	151	1248	980	1879	151	13500	13500	13500	151	0.0115	no	no	1425	44.0	1425	38.6
11	78417000	1326	980	1879	151	1326	980	1879	151	1326	980	1879	151	180	120	330	151	220	64	568	151	1326	980	1879	151	13500	13500	13500	151	0.0115	no	no	1425	44.0	1425	38.6
11	78418000	1340	980	1879	151	1340	980	1879	151	1340	980	1879	151	178	120	330	151	260	64	568	151	1340	980	1879	151	13500	13500	13500	151	0.0115	no	no	1450	46.1	1450	40.8
11	78419000	1357	980	1879	151	1357	980	1879	151	1357	980	1879	151	175	117	295	151	306	76	674	151	1357	980	1879	151	13500	13500	13500	151	0.0115	no	no	1450	46.1	1450	40.8
11	78420000	1482	984	1948	151	1482	984	1948	151	1482	984	1948	151	178	117	296	151	324	168	682	151	1482	984	1948	151	13500	13500	13500	151	0.0000	no	no	1450	46.1	1450	40.8
11	78421000	1527	996	2518	151	1528	996	2518	151	1527	996	2518	151	183	117	296	151	318	160	595	151	1528	996	2518	151	13500	13500	13500	151	0.0000	no	no	1450	46.1	1450	40.8
11	78422000	1612	996	2518	151	1622	996	2518	151	1612	996	2518	151	185	117	296	151	298	156	572	151	1622	996	2518	151	13500	13500	13500	151	0.0000	no	no	1450	46.1	1450	40.8
11	78423000	1789	1013	3437	151	1789	1013	3437	151	1789	1013	3437	151	197	121	342	151	294	156	572	151	1789	1013	3437	151	13500	13500	13500	151	0.0000	no	no	1450	46.1	1450	40.8
11	78424000	2179	1150	3498	151	2179	1150	3498	151	2179	1150	3498	151	190	121	342	151	296	156	572	151	2179	1150	3498	151	13500	13500	13500	151	0.0000	no	no	1450	46.1	1450	40.8
11	78425000	2413	1196	3518	151	2413	1196	3518	151	2413	1196	3518	151	190	121	342	151	296	156	572	151	2413	1196	3518	151	13500	13500	13500	151	0.0000	no	no	981	11.4	981	6.9
11	78426000	1352	813	2437	151	1352	813	2437	151	1352	813	2437	151	198	121	342	151	294	156	572	151	1352	813	2437	151	13500	13500	13500	151	0.0115	no	no	1512	51.0	1512	46.0
11	78427000	1148	784	1666	151	1152	796	1855	151	1152	796	1855	151	197	121	342	151	298	156	572	151	1152	796	1855	151	13500	13500	13500	151	0.0636	no	no	1512	51.0	1512	46.0
11	78428000	1099	780	1620	151	1099	780	1620	151	1099	780	1620	151	194	120	330	151	301	156	572	151	1099	780	1620	151	13500	13500	13500	151	0.0949	no	no	920	7.5	920	4.4
11	78429000	1083	764	1436	151	1083	764	1436	151	1083	764	1436	151	196	120	330	151	302	156	572	151	1083	764	1436	151	13500	13500	13500	151	0.1071	no	no	920	7.5	920	4.4
11	78430000	1096	780	1620	151	1096	780	1620	151	1096	780	1620	151	197	120	330	151	272	156	572	151	1096	780	1620	151	13500	13500	13500	151	0.0949	no	no	1189	24.8	1189	18.5
11	78431000	1085	768	1482	151	1085	768	1482	151	1085	768	1482	151	198	120	330	151	271	156	572	151	1085	768	1482	151	13500	13500	13500	151	0.1058	no	no	1189	24.8	1189	18.5
11	78432000	1101	918	1632	151	1101	918	1632	151	1101	918	1632	151	198	120	330	151	251	156	572	151	1101	918	1632	151	13500	13500	13500	151	0.0733	no	no	1189	24.8	1189	18.5
11	78433000	1111	918	1632	151	1111	918	1632	151	1111	918	1632	151	196	120	330	151	245	140	480	151	1111	918	1632	151	13500	13500	13500	151	0.0733	no	no	1189	24.8	1189	18.5
11	78434000	1145	968	1682	151	1145	968	1682	151	1145	968	1682	151	193	120	330	151	239	140	480	151	1145	968	1682	151	13500	13500	13500	151	0.0527	no	no	1011	13.1	1011	8.3
11	78435000	1220	980	1879	151	1220	980	1879	151	1220	980	1879	151	185	117	296	151	240	140	480	151	1220	980	1879	151	13500	13500	13500	151	0.0115	no	no	1489	49.2	1489	44.2
11	78436000	1394	996	2518	151	1394	996	2518	151	1394	996	2518	151	185	117	296	151	242	140	480	151	1394	996	2518	151	13500	13500	13500	151	0.0000	no	no	1489	49.2	1489	44.2
11	78437000	1616	996	2518	151	1616	996	2518	151	1616	996	2518	151	183	116	284	151	242	140	480	151	1616	996	2518	151	13500	13500	13500	151	0.0000	no	no	1507	50.6	1507	45.7
11	78438000	1942	1184	2828	151	1942	1184	2828	151	1942	1184	2828	151	182	116	284	151	247	140	480	151	1942	1184	2828	151	13500	13500	13500	151	0.0000	no	no	1507	50.6	1507	45.7
11	78439000	2060	1380	3598	151	2060	1380	3598	151	2060	1380	3598	151	182	120	330	151	246	140	480	151	2060	1380	3598	151	13500	13500	13500	151	0.0000	no	no	1507	50.6	1507	45.7
11	78440000	1889	1180	2598	151	1889	1180	2598	151	1889	1180	2598	151	183	120	330	151	246	140	480	151	1889	1180	2598	151	13500	13500	13500	151	0.0000	no	no	2069	79.4	2069	77.5
11	78441000	1861	1180	2598	151	1861	1180	2598	151	1861	1180	2598	151	183	120	330	151	248	156	572	151	1861	1180	2598	151	13500	13500	13500	151	0.0000	no	no	1509	50.8	1509	45.8
11	78442000	1789	1180	2598	151	1789	1180	2598	151	1789	1180	2598	151	183	120	330	151	210	132	434	151	1789	1180	2598	151	13500	13500	13500	151	0.0000	no	no	1690	63.5	1690	59.4
11	78443000	1725	1180	2598	151	1725	1180	2598	151	1725	1180	2598	151	191	120	330	151	210	132	434	151	1725	1180	2598	151	13500	13500	13500	151	0.0000	no	no	1690	63.5	1690	59.4
11	78444000	1662	1180	2598	151	1662	1180	2598	151	1662	1180	2598	151	187	117	296	151	203	132	434	151	1662	1180	2598	151	13500	13500	13500	151	0.0000	no	no	1690	63.5	1690	59.4
11	78445000	1642	1180	2598	151	1642	1180	2598	151	1642	1180	2598	151	195	117	296	151	204	138	468	151	1642	1180	2598	151	13500	13500	13500	151	0.0000	no	no	1522	51.7	1522	46.8
11	78446000	1660	1180	2598	151	1660	1180	2598	151	1660	1180	2598	151	198	120	330	151	217	156	572	151	1660	1180	2598	151	13500	13500	13500	151	0.0000	no	no	1522	51.7	1522	46.8
11	78447000	1554	1180	2598	151	1554	1180	2598	151	1554	1180	2598	151	198	120	330	151	209	156	572	151	1554	1180	2598	151	13500	13500	13500	151	0.0000	no	no	1522	51.7	1522	46.8
11	78448000	1514	1180	2598	151	1514	1180	2598	151	1514	1180	2598	151	199	120	330	151	199	156	572	151	1514	1180	2598	151	13500	13500	13500	151	0.0000	no	no	1522	51.7	1522	46.8
11	78449000	1501	1180	2598	151	1501	1180	2598	151	1501	1180	2598	151	208	120	330	151	164	24	276	151	1501	1180	2598	151	13500	13500	13500	151	0.0000	no	no	1522	51.7	1522	46.8
11	78450000	1495	1180	2598	151	1495	1180	2598	151	1495	1180	2598	151	211	120	330	151	163	24	276	151	1495	1180	2598	151	13500	13500	13500	151	0.0000	no	no	1503	50.3	1503	45.3
11	78451000	1414	1164	1904	151	1414	1164	1904	151	1414	1164	1904	151	217	120	330	151	158	24	276	151	1414	1164	1904	151	13500	13500	13500	151	0.0000	no	no	1503	50.3	1503	45.3
11	78452000	1361	1164	1904	151	1361	1164	1904	151	1364	1164	1904	151	219	120	330	151	158	24	276	151	1364	1164	1904	151	13500	13500	13500	151	0.0000	no	no	1503	50.3	1503	45.3
11	78453000	1310	980	1879	151	1310	980	1879	151	1313	980	1879	151	223	124	376	151	154	24	276	151	1313	980	1879	151	13500	13500	13500	151	0.0115	no	no	1503	50.3	1503	45.3
11	78454000	1290	980	1879	151	1290	980	1879	151	1293	980	1879	151	224	124	376	151	155	24	276	151	1293	980	1879	151	13500	13500	13500	151	0.0115	no	no	1503	50.3	1503	45.3
11	78455000	1277	968	1682	151	1277	968	1682	151	1283	968	1682	151	228	124	376	151	158	24	276	151	1283	968	1682	151	13500	13500	13500	151	0.0527	no	no	1265	30.6	1265	24.4
11	78456000	1249	964	1636	151	1249	964	1636	151	1266	980	1879	151	228	124	376	151	157	24	276	151	1266	980	1879	151	13500	13500	13500	151	0.0115	no	no	1265	30.6	1265	24.4
11	78457000	1231	964	1636	151	1231	964	1636	151	1250	968	1682	151	228	124	376	151	162	24	276	151	1250	968	1682	151	13500	13500	13500	151	0.0527	no	no	1265	30.6	1265	24.4
11	78458000	1232	964	1636	151	1232	964	1636	151	1242	964	1636	151	235	124	376	151	355	161	1027	151	1242	964	1636	151	13500	13500	13500	151	0.0636	no	no	1265	30.6	1265	24.4
11	78459000	1246	964	1636	151	1246	964	1636	151	1288	984	1948	151	238	124	376	151	807	203	1468	151	1288	984	1948	151	13500	13500	13500	151	0.0000	no	no	1265	30.6	1265	24.4
11	78460000	1241	980	1879	151	1241	980	1879	151	1252	980	1879	151	412	184	1031	151	1053	532	1548	151	1252	980	1879	151	13500	13500	13500	151	0.0115	no	no	1265	30.6	1265	24.4
11	78461000	1291	980	1879	151	1304	980	1879	151	1299	980	1879	151	1157	837	1769	151	1130	654	1739	151	1307	980	1879	151	13500	13500	13500	151	0.0115	no	no	1837	71.7	1837	68.6
11	78462000	1318	996	2518	151	1430	1000	2748	151	1374	996	2518	151	1184	666	2495	151	1099	608	1727	151	1466	1138	2808	151	13500	13500	13500	151	0.0000	no	no	2372	87.1	2372	85.6
11	78463000	1295	984	1948	151	1319	1122	1966	151	1398	996	2518	151	1052	638	1374	151	1129	537	1824	151	1409	1180	2598	151	13500	13500	13500	151	0.0000	no	no	2372	87.1	2372	85.6
11	78464000	1279	980	1879	151	1297	980	1879	151	1921	1196	3518	151	1019	527	1341	151	1664	544	3024	151	1934	1196	3518	151	13500	13500	13500	151	0.0000	no	no	2372	87.1	2372	85.6
11	78465000	1275	1164	1904	151	1319	1164	1904	151	1685	1196	3518	151	1068	654	1739	151	1303	406	2783	151	1719	1196	3518	151	13500	13500	13500	151	0.0000	no	no	1464	47.2	1464	42.0
11	78466000	1347	1164	1904	151	1383	1164	1904	151	1623	1180	2598	151	1111	837	1769	151	1159	402	1959	151	1654	1180	2598	151	13500	13500	13500	151	0.0000	no	no	1785	69.2	1785	65.4
11	78467000	1448	1180	2598	151	1471	1180	2598	151	1677	1196	3518	151	1217	883	1775	151	1064	402	1959	151	1700	1196	3518	151	13500	13500	13500	151	0.0000	no	no	2517	89.1	2517	88.3
11	78468000	1560	1180	2598	151	1571	1180	2598	151	1643	1180	2598	151	1187	883	1775	151	1193	540	2104	151	1652	1180	2598	151	13500	13500	13500	151	0.0000	no	no	1834	71.5	1834	68.5
11	78469000	1482	1164	1904	151	1495	1164	1904	151	1701	1180	2598	151	1166	883	1775	151	1389	664	2265	151	1709	1180	2598	151	13500	13500	13500	151	0.0000	no	no	1834	71.5	1834	68.5
11	78470000	1566	1164	1904	151	1577	1168	1973	151	1745	1180	2598	151	1226	883	1775	151	1502	857	2365	151	1756	1180	2598	151	13500	13500	13500	151	0.0000	no	no	1834	71.5	1834	68.5
11	78471000	1755	1180	2598	151	1755	1180	2598	151	1910	1180	2598	151	875	767	1208	151	1690	903	2386	151	1910	1180	2598	151	13500	13500	13500	151	0.0000	no	no	1093	17.9	1093	12.5
11	78472000	1809	1180	2598	151	1809	1180	2598	151	1867	1180	2598	151	860	747	978	151	1328	664	2265	151	1867	1180	2598	151	13500	13500	13500	151	0.0000	no	no	1093	17.9	1093	12.5
11	78473000	2073	1196	3518	151	2073	1196	3518	151	2107	1196	3518	151	848	747	978	151	968	439	1773	151	2107	1196	3518	151	13500	13500	13500	151	0.0000	no	no	1093	17.9	1093	12.5
11	78474000	2301	1564	3678	151	2301	1564	3678	151	2311	1564	3678	151	854	747	978	151	1070	618	2225	151	2311	1564	3678	151	13500	13500	13500	151	0.0000	no	no	1533	52.6	1533	47.7
11	78475000	2297	1564	3678	151	2297	1564	3678	151	2297	1564	3678	151	836	518	928	151	571	352	698	151	2297	1564	3678	151	13500	13500	13500	151	0.0000	no	no	1948	75.8	1948	73.0
11	78476000	2158	1552	2989	151	2158	1552	2989	151	2158	1552	2989	151	233	168	682	151	732	394	1646	151	2158	1552	2989	151	13500	13500	13500	151	0.0000	no	no	1260	30.2	1260	24.0
11	78477000	2050	1548	2759	151	2050	1548	2759	151	2050	1548	2759	151	256	210	1614	151	1507	402	1959	151	2050	1548	2759	151	13500	13500	13500	151	0.0000	no	no	1260	30.2	1260	24.0
11	78478000	2119	1564	3678	151	2121	1564	3678	151	2121	1564	3678	151	146	124	376	151	2019	1471	3546	151	2121	1564	3678	151	13500	13500	13500	151	0.0000	no	no	2439	88.0	2439	86.6
11	78479000	2019	1548	2759	151	2019	1548	2759	151	2019	1548	2759	151	143	124	376	151	1892	1271	2546	151	2019	1548	2759	151	13500	13500	13500	151	0.0000	no	no	2439	88.0	2439	86.6
11	78480000	1949	1552	2989	151	1949	1552	2989	151	1949	1552	2989	151	142	124	376	151	922	832	1168	151	1949	1552	2989	151	13500	13500	13500	151	0.0000	no	no	1732	66.5	1732	62.6
11	78481000	1769	1364	2678	151	1769	1364	2678	151	1769	1364	2678	151	139	124	376	151	895	816	984	151	1769	1364	2678	151	13500	13500	13500	151	0.0000	no	no	1732	66.5	1732	62.6
11	78482000	1739	1364	2678	151	1739	1364	2678	151	1739	1364	2678	151	139	124	376	151	897	816	984	151	1739	1364	2678	151	13500	13500	13500	151	0.0000	no	no	1732	66.5	1732	62.6
11	78483000	1725	1364	2678	151	1725	1364	2678	151	1725	1364	2678	151	132	124	376	151	884	770	980	151	1725	1364	2678	151	13500	13500	13500	151	0.0000	no	no	1101	18.4	1788	65.5
11	78484000	1700	1364	2678	151	1700	1364	2678	151	1700	1364	2678	151	127	124	376	151	887	770	980	151	1700	1364	2678	151	13500	13500	13500	151	0.0000	no	no	1101	18.4	1788	65.5
11	78485000	1713	1364	2678	151	1713	1364	2678	151	1713	1364	2678	151	126	124	376	151	902	790	1210	151	1713	1364	2678	151	13500	13500	13500	151	0.0000	no	no	1101	18.4	1788	65.5
11	78486000	1712	1364	2678	151	1712	1364	2678	151	1712	1364	2678	151	126	124	376	151	906	790	1210	151	1712	1364	2678	151	13500	13500	13500	151	0.0000	no	no	1765	68.2	1765	64.3
11	78487000	1686	1352	1997	151	1686	1352	1997	151	1695	1352	1997	151	126	124	376	151	995	837	1769	151	1695	1352	1997	151	13500	13500	13500	151	0.0000	no	no	2167	82.5	2167	80.8
11	78488000	1705	1306	1991	151	1705	1306	1991	151	1711	1306	1991	151	127	124	376	151	1117	837	1769	151	1711	1306	1991	151	13500	13500	13500	151	0.0000	no	no	2167	82.5	2167	80.8
11	78489000	1795	1364	2678	151	1874	1364	2678	151	1878	1364	2678	151	127	124	376	151	1507	1087	2466	151	1878	1364	2678	151	13500	13500	13500	151	0.0000	no	no	2167	82.5	2167	80.8
11	78490000	1856	1502	2739	151	2065	1548	2759	151	2065	1548	2759	151	126	124	376	151	1914	1087	2466	151	2065	1548	2759	151	13500	13500	13500	151	0.0000	no	no	2489	88.7	2489	87.3
11	78491000	1798	1502	2739	151	2193	1548	2759	151	2193	1548	2759	151	126	124	376	151	2056	1225	2526	151	2193	1548	2759	151	13500	13500	13500	151	0.0000	no	no	2489	88.7	2489	87.3
11	78492000	1834	1364	2678	151	2348	1564	3678	151	2348	1564	3678	151	119	116	284	151	2190	1103	3386	151	2348	1564	3678	151	13500	13500	13500	151	0.0000	no	no	2489	88.7	2489	87.3
11	78493000	2260	1564	3678	151	2495	1564	3678	151	2558	1564	3678	151	119	116	284	151	2235	672	3185	151	2558	1564	3678	151	13500	13500	13500	151	0.0000	no	no	2489	88.7	2489	87.3
11	78494000	2138	1380	3598	151	2407	1564	3678	151	2462	1564	3678	151	122	116	284	151	1055	494	2024	151	2462	1564	3678	151	13500	13500	13500	151	0.0000	no	no	1391	41.0	1391	35.5
11	78495000	2440	1564	3678	151	2487	1564	3678	151	2489	1564	3678	151	121	116	284	151	874	484	1463	151	2489	1564	3678	151	13500	13500	13500	151	0.0000	no	no	1391	41.0	1391	35.5
11	78496000	2740	1979	3819	151	2740	1979	3819	151	2747	1979	3819	151	125	116	284	151	962	489	1678	151	2747	1979	3819	151	13500	13500	13500	151	0.0000	no	no	1391	41.0	1391	35.5
11	78497000	2566	1772	3759	151	2566	1772	3759	151	2566	1772	3759	151	125	116	284	151	1129	489	1678	151	2566	1772	3759	151	13500	13500	13500	151	0.0000	no	no	1525	52.0	1525	47.1
11	78498000	2502	1772	3759	151	2502	1772	3759	151	2502	1772	3759	151	123	116	284	151	1266	489	1678	151	2502	1772	3759	151	13500	13500	13500	151	0.0000	no	no	1411	42.7	1411	37.2
11	78499000	2540	1772	3759	151	2540	1772	3759	151	2540	1772	3759	151	126	116	284	151	1626	1067	1800	151	2540	1772	3759	151	13500	13500	13500	151	0.0000	no	no	2005	77.6	2005	75.0
11	78500000	2186	1518	3658	151	2186	1518	3658	151	2186	1518	3658	151	126	116	284	151	1633	891	1909	151	2186	1518	3658	151	13500	13500	13500	151	0.0000	no	no	2187	83.0	2187	81.3
11	78501000	2075	1502	2739	151	2075	1502	2739	151	2075	1502	2739	151	126	116	284	151	1692	903	2386	151	2075	1502	2739	151	13500	13500	13500	151	0.0000	no	no	1500	50.1	1500	45.0
11	78502000	2066	1184	2828	151	2066	1184	2828	151	2066	1184	2828	151	126	116	284	151	1090	210	1614	151	2066	1184	2828	151	13500	13500	13500	151	0.0000	no	no	1500	50.1	1500	45.0
11	78503000	1884	1180	2598	151	1884	1180	2598	151	1887	1180	2598	151	124	116	284	151	877	210	1614	151	1887	1180	2598	151	13500	13500	13500	151	0.0000	no	no	1500	50.1	1500	45.0
11	78504000	1865	1180	2598	151	1868	1180	2598	151	1868	1180	2598	151	124	116	284	151	620	210	1614	151	1868	1180	2598	151	13500	13500	13500	151	0.0000	no	no	1994	77.3	1994	74.6
11	78505000	1777	1180	2598	151	1783	1180	2598	151	1783	1180	2598	151	128	116	284	151	531	210	1614	151	1783	1180	2598	151	13500	13500	13500	151	0.0000	no	no	2000	77.4	2000	74.8
11	78506000	1670	934	1873	151	1676	934	1873	151	1676	934	1873	151	128	116	284	151	492	210	1614	151	1676	934	1873	151	13500	13500	13500	151	0.0266	no	no	2061	79.2	2061	77.3
11	78507000	1644	796	1855	151	1648	796	1855	151	1648	796	1855	151	128	116	284	151	517	210	1614	151	1648	796	1855	151	13500	13500	13500	151	0.0636	no	no	2061	79.2	2061	77.3
11	78508000	1733	950	2498	151	1733	950	2498	151	1733	950	2498	151	128	116	284	151	578	210	1614	151	1733	950	2498	151	13500	13500	13500	151	0.0000	no	no	1868	72.9	1868	69.9
11	78509000	1907	1180	2598	151	1907	1180	2598	151	1922	1180	2598	151	125	116	284	151	589	210	1614	151	1922	1180	2598	151	13500	13500	13500	151	0.0000	no	no	1224	27.4	1546	48.8
11	78510000	1928	1364	2678	151	1928	1364	2678	151	1936	1364	2678	151	125	116	284	151	903	279	1626	151	1936	1364	2678	151	13500	13500	13500	151	0.0000	no	no	2387	87.3	2387	85.9
11	78511000	1979	1364	2678	151	1979	1364	2678	151	1988	1364	2678	151	124	116	284	151	1285	279	1626	151	1988	1364	2678	151	13500	13500	13500	151	0.0000	no	no	2161	82.4	2161	80.7
11	78512000	1996	1364	2678	151	1996	1364	2678	151	2013	1364	2678	151	122	116	284	151	1268	279	1626	151	2013	1364	2678	151	13500	13500	13500	151	0.0000	no	no	1380	40.1	1380	34.4
11	78513000	1905	1364	2678	151	1905	1364	2678	151	1949	1364	2678	151	119	108	192	151	1462	512	1686	151	1949	1364	2678	151	13500	13500	13500	151	0.0000	no	no	1380	40.1	1380	34.4
11	78514000	1891	1364	2678	151	1891	1364	2678	151	1913	1364	2678	151	117	108	192	151	1728	1087	2466	151	1913	1364	2678	151	13500	13500	13500	151	0.0000	no	no	1380	40.1	1380	34.4
11	78515000	1874	1490	2049	151	1887	1536	2069	151	1887	1536	2069	151	117	108	192	151	1418	489	1678	151	1887	1536	2069	151	13500	13500	13500	151	0.0000	no	no	1380	40.1	1380	34.4
11	78516000	1870	1364	2678	151	1893	1364	2678	151	1893	1364	2678	151	117	108	192	151	532	360	879	151	1893	1364	2678	151	13500	13500	13500	151	0.0000	no	no	1380	40.1	1380	34.4
11	78517000	1899	1318	2658	151	1935	1364	2678	151	1935	1364	2678	151	111	108	192	151	543	360	879	151	1935	1364	2678	151	13500	13500	13500	151	0.0000	no	no	1251	29.4	1251	23.2
11	78518000	1880	1180	2598	151	1917	1318	2658	151	1926	1364	2678	151	111	108	192	151	904	394	1646	151	1926	1364	2678	151	13500	13500	13500	151	0.0000	no	no	1251	29.4	1251	23.2
11	78519000	1868	1180	2598	151	1928	1364	2678	151	1928	1364	2678	151	107	108	192	151	1617	1067	1800	151	1928	1364	2678	151	13500	13500	13500	151	0.0000	no	no	1251	29.4	1251	23.2
11	78520000	1925	1196	3518	151	1960	1196	3518	151	1960	1196	3518	151	107	108	192	151	1484	654	1739	151	1960	1196	3518	151	13500	13500	13500	151	0.0000	no	no	1251	29.4	1251	23.2
11	78521000	1870	1196	3518	151	1924	1196	3518	151	1924	1196	3518	151	107	108	192	151	1477	654	1739	151	1924	1196	3518	151	13500	13500	13500	151	0.0000	no	no	2062	79.2	2062	77.3
11	78522000	1623	1164	1904	151	1743	1164	1904	151	1748	1164	1904	151	106	108	192	151	1514	883	1775	151	1748	1164	1904	151	13500	13500	13500	151	0.0000	no	no	913	7.2	913	4.2
11	78523000	1442	980	1879	151	1748	1180	2598	151	1748	1180	2598	151	106	108	192	151	1570	1041	2446	151	1748	1180	2598	151	13500	13500	13500	151	0.0000	no	no	913	7.2	913	4.2
11	78524000	1356	1106	1694	151	2164	1380	3598	151	2164	1380	3598	151	106	108	192	151	2046	1241	3446	151	2164	1380	3598	151	13500	13500	13500	151	0.0000	no	no	1025	13.9	1025	8.9
11	78525000	1349	968	1682	151	2435	1564	3678	151	2435	1564	3678	151	106	108	192	151	2335	1471	3546	151	2435	1564	3678	151	13500	13500	13500	151	0.0000	no	no	2920	92.7	2920	92.3
11	78526000	1379	1164	1904	151	2547	1772	3759	151	2547	1772	3759	151	106	108	192	151	2447	1655	3627	151	2547	1772	3759	151	13500	13500	13500	151	0.0000	no	no	1774	68.6	1774	64.8
11	78527000	1472	1164	1904	151	2528	1703	3739	151	2528	1703	3739	151	102	100	100	151	2428	1609	3607	151	2528	1703	3739	151	13500	13500	13500	151	0.0000	no	no	1425	44.1	1425	38.7
11	78528000	1480	1164	1904	151	2297	1703	3739	151	2297	1703	3739	151	107	108	192	151	2190	1609	3607	151	2297	1703	3739	151	13500	13500	13500	151	0.0000	no	no	1425	44.1	1425	38.7
11	78529000	1481	1164	1904	151	2211	1552	2989	151	2211	1552	2989	151	107	108	192	151	2099	1459	2857	151	2211	1552	2989	151	13500	13500	13500	151	0.0000	no	no	1236	28.3	1236	22.0
11	78530000	1644	1180	2598	151	2091	1548	2759	151	2091	1548	2759	151	107	108	192	151	1843	494	2024	151	2091	1548	2759	151	13500	13500	13500	151	0.0000	no	no	1236	28.3	1236	22.0
11	78531000	1757	1180	2598	151	1972	1548	2759	151	1972	1548	2759	151	107	108	192	151	1768	1087	2466	151	1972	1548	2759	151	13500	13500	13500	151	0.0000	no	no	1946	75.7	1946	72.9
11	78532000	1915	1364	2678	151	2003	1548	2759	151	2000	1548	2759	151	107	108	192	151	1413	210	1614	151	2006	1548	2759	151	13500	13500	13500	151	0.0000	no	no	2679	90.7	2679	90.0
11	78533000	2130	1564	3678	151	2130	1564	3678	151	2130	1564	3678	151	107	108	192	151	687	210	1614	151	2130	1564	3678	151	13500	13500	13500	151	0.0000	no	no	2679	90.7	2679	90.0
11	78534000	2125	1380	3598	151	2125	1380	3598	151	2125	1380	3598	151	107	108	192	151	435	184	1031	151	2125	1380	3598	151	13500	13500	13500	151	0.0000	no	no	2049	78.8	2049	77.0
11	78535000	2140	1380	3598	151	2140	1380	3598	151	2142	1380	3598	151	107	108	192	151	388	176	847	151	2142	1380	3598	151	13500	13500	13500	151	0.0000	no	no	1670	62.4	1670	58.2
11	78536000	2031	1380	3598	151	2031	1380	3598	151	2049	1380	3598	151	107	108	192	151	351	178	893	151	2049	1380	3598	151	13500	13500	13500	151	0.0000	no	no	1670	62.4	1670	58.2
11	78537000	1814	1318	2658	151	1814	1318	2658	151	1815	1318	2658	151	107	108	192	151	334	176	847	151	1815	1318	2658	151	13500	13500	13500	151	0.0000	no	no	1712	65.5	1712	61.4
11	78538000	1766	1184	2828	151	1766	1184	2828	151	1768	1184	2828	151	107	108	192	151	331	176	847	151	1768	1184	2828	151	13500	13500	13500	151	0.0000	no	no	1712	65.5	1712	61.4
11	78539000	1644	1180	2598	151	1644	1180	2598	151	1680	1180	2598	151	107	108	192	151	341	188	1123	151	1680	1180	2598	151	13500	13500	13500	151	0.0000	no	no	1266	30.7	1266	24.5
11	78540000	1605	1348	1928	151	1605	1348	1928	151	1605	1348	1928	151	107	108	192	151	303	168	682	151	1605	1348	1928	151	13500	13500	13500	151	0.0000	no	no	1266	30.7	1266	24.5
11	78541000	1581	1164	1904	151	1581	1164	1904	151	1583	1164	1904	151	107	108	192	151	303	168	682	151	1583	1164	1904	151	13500	13500	13500	151	0.0000	no	no	1658	61.7	1658	57.4
11	78542000	1558	1302	1922	151	1558	1302	1922	151	1560	1302	1922	151	107	108	192	151	309	168	682	151	1560	1302	1922	151	13500	13500	13500	151	0.0000	no	no	1563	54.8	1563	50.1
11	78543000	1546	1164	1904	151	1546	1164	1904	151	1551	1164	1904	151	107	108	192	151	310	168	682	151	1551	1164	1904	151	13500	13500	13500	151	0.0000	no	no	1563	54.8	1563	50.1
11	78544000	1523	1164	1904	151	1523	1164	1904	151	1523	1164	1904	151	107	108	192	151	327	184	1031	151	1523	1164	1904	151	13500	13500	13500	151	0.0000	no	no	1563	54.8	1563	50.1
11	78545000	1469	1164	1904	151	1469	1164	1904	151	1469	1164	1904	151	107	108	192	151	345	184	1031	151	1469	1164	1904	151	13500	13500	13500	151	0.0000	no	no	1563	54.8	1563	50.1
11	78546000	1464	980	1879	151	1464	980	1879	151	1464	980	1879	151	107	108	192	151	417	184	1031	151	1464	980	1879	151	13500	13500	13500	151	0.0115	no	no	1499	50.0	1499	45.0
11	78547000	1453	980	1879	151	1453	980	1879	151	1453	980	1879	151	107	108	192	151	498	184	1031	151	1453	980	1879	151	13500	13500	13500	151	0.0115	no	no	1499	50.0	1499	45.0
11	78548000	1483	980	1879	151	1483	980	1879	151	1483	980	1879	151	105	108	192	151	549	184	1031	151	1483	980	1879	151	13500	13500	13500	151	0.0115	no	no	1499	50.0	1499	45.0
11	78549000	1576	996	2518	151	1576	996	2518	151	1576	996	2518	151	105	108	192	151	622	184	1031	151	1576	996	2518	151	13500	13500	13500	151	0.0000	no	no	2272	84.6	2272	83.0
11	78550000	1560	996	2518	151	1560	996	2518	151	1566	996	2518	151	105	108	192	151	696	253	1043	151	1566	996	2518	151	13500	13500	13500	151	0.0000	no	no	1463	47.1	1463	41.9
11	78551000	1587	996	2518	151	1587	996	2518	151	1593	996	2518	151	105	108	192	151	754	276	1047	151	1593	996	2518	151	13500	13500	13500	151	0.0000	no	no	1463	47.1	1463	41.9
11	78552000	1358	984	1948	151	1358	984	1948	151	1366	984	1948	151	108	108	192	151	921	630	1190	151	1366	984	1948	151	13500	13500	13500	151	0.0000	no	no	2348	86.7	2348	85.2
11	78553000	1319	984	1948	151	1319	984	1948	151	1327	984	1948	151	108	108	192	151	919	832	1168	151	1327	984	1948	151	13500	13500	13500	151	0.0000	no	no	2348	86.7	2348	85.2
11	78554000	1448	996	2518	151	1448	996	2518	151	1462	996	2518	151	108	108	192	151	912	832	1168	151	1462	996	2518	151	13500	13500	13500	151	0.0000	no	no	1508	50.7	1508	45.8
11	78555000	1677	996	2518	151	1677	996	2518	151	1683	996	2518	151	108	108	192	151	928	836	1214	151	1683	996	2518	151	13500	13500	13500	151	0.0000	no	no	1055	15.6	1055	10.4
11	78556000	1669	996	2518	151	1669	996	2518	151	1674	996	2518	151	108	108	192	151	992	883	1775	151	1674	996	2518	151	13500	13500	13500	151	0.0000	no	no	1055	15.6	1055	10.4
11	78557000	1753	996	2518	151	1753	996	2518	151	1753	996	2518	151	110	108	192	151	972	818	1532	151	1753	996	2518	151	13500	13500	13500	151	0.0000	no	no	1055	15.6	1055	10.4
11	78558000	1911	996	2518	151	1911	996	2518	151	1911	996	2518	151	110	108	192	151	958	786	1164	151	1911	996	2518	151	13500	13500	13500	151	0.0000	no	no	1055	15.6	1055	10.4
11	78559000	2212	1380	3598	151	2212	1380	3598	151	2212	1380	3598	151	110	108	192	151	975	832	1168	151	2212	1380	3598	151	13500	13500	13500	151	0.0000	no	no	1055	15.6	1055	10.4
11	78560000	1986	1364	2678	151	1986	1364	2678	151	1986	1364	2678	151	110	108	192	151	979	832	1168	151	1986	1364	2678	151	13500	13500	13500	151	0.0000	no	no	2000	77.4	2000	74.8
11	78561000	1897	1364	2678	151	1897	1364	2678	151	1897	1364	2678	151	110	108	192	151	989	832	1168	151	1897	1364	2678	151	13500	13500	13500	151	0.0000	no	no	2000	77.4	2000	74.8
11	78562000	1743	1348	1928	151	1743	1348	1928	151	1743	1348	1928	151	110	108	192	151	981	832	1168	151	1743	1348	1928	151	13500	13500	13500	151	0.0000	no	no	2033	78.4	2033	75.8
11	78563000	1695	1348	1928	151	1695	1348	1928	151	1695	1348	1928	151	114	108	192	151	1088	883	1775	151	1695	1348	1928	151	13500	13500	13500	151	0.0000	no	no	1770	68.5	1770	64.6
11	78564000	1632	1302	1922	151	1632	1302	1922	151	1634	1348	1928	151	114	108	192	151	1175	883	1775	151	1634	1348	1928	151	13500	13500	13500	151	0.0000	no	no	1770	68.5	1770	64.6
11	78565000	1604	1302	1922	151	1604	1302	1922	151	1604	1302	1922	151	115	108	192	151	1165	420	1654	151	1604	1302	1922	151	13500	13500	13500	151	0.0000	no	no	1237	28.3	1237	22.1
11	78566000	1588	1302	1922	151	1588	1302	1922	151	1588	1302	1922	151	115	108	192	151	537	368	1063	151	1588	1302	1922	151	13500	13500	13500	151	0.0000	no	no	1867	72.9	1867	69.9
11	78567000	1624	1164	1904	151	1624	1164	1904	151	1624	1164	1904	151	115	108	192	151	472	354	741	151	1624	1164	1904	151	13500	13500	13500	151	0.0000	no	no	1867	72.9	1867	69.9
11	78568000	1605	1164	1904	151	1611	1348	1928	151	1611	1348	1928	151	115	108	192	151	477	356	787	151	1611	1348	1928	151	13500	13500	13500	151	0.0000	no	no	1804	70.2	1804	66.5
11	78569000	1579	1168	1973	151	1591	1168	1973	151	1591	1168	1973	151	115	108	192	151	475	352	698	151	1591	1168	1973	151	13500	13500	13500	151	0.0000	no	no	1804	70.2	1804	66.5
11	78570000	1549	1164	1904	151	1554	1164	1904	151	1554	1164	1904	151	125	110	215	151	467	352	698	151	1554	1164	1904	151	13500	13500	13500	151	0.0000	no	no	1262	30.3	1262	24.2
11	78571000	1594	1164	1904	151	1594	1164	1904	151	1594	1164	1904	151	125	110	215	151	468	352	698	151	1594	1164	1904	151	13500	13500	13500	151	0.0000	no	no	1262	30.3	1262	24.2
11	78572000	1589	1164	1904	151	1589	1164	1904	151	1589	1164	1904	151	123	108	192	151	462	352	698	151	1589	1164	1904	151	13500	13500	13500	151	0.0000	no	no	1262	30.3	1262	24.2
11	78573000	1645	1180	2598	151	1645	1180	2598	151	1645	1180	2598	151	123	108	192	151	457	352	698	151	1645	1180	2598	151	13500	13500	13500	151	0.0000	no	no	1262	30.3	1262	24.2
11	78574000	1584	1164	1904	151	1584	1164	1904	151	1584	1164	1904	151	123	108	192	151	455	352	698	151	1584	1164	1904	151	13500	13500	13500	151	0.0000	no	no	1454	46.4	1454	41.1
11	78575000	1741	1180	2598	151	1742	1180	2598	151	1742	1180	2598	151	129	116	284	151	443	340	580	151	1742	1180	2598	151	13500	13500	13500	151	0.0000	no	no	1851	72.2	1851	69.2
11	78576000	2125	1380	3598	151	2125	1380	3598	151	2125	1380	3598	151	129	116	284	151	443	340	580	151	2125	1380	3598	151	13500	13500	13500	151	0.0000	no	no	1188	24.5	2159	80.7
11	78577000	2180	1380	3598	151	2185	1380	3598	151	2185	1380	3598	151	138	116	284	151	1321	403	2093	151	2185	1380	3598	151	13500	13500	13500	151	0.0000	no	no	1706	65.1	1706	61.0
11	78578000	2450	1564	3678	151	2450	1564	3678	151	2450	1564	3678	151	143	116	284	151	2350	1471	3546	151	2450	1564	3678	151	13500	13500	13500	151	0.0000	no	no	2139	81.9	2139	80.2
11	78579000	2342	1564	3678	151	2342	1564	3678	151	2342	1564	3678	151	145	116	284	151	2242	1471	3546	151	2342	1564	3678	151	13500	13500	13500	151	0.0000	no	no	1865	72.8	1865	69.8
11	78580000	2167	1518	3658	151	2167	1518	3658	151	2167	1518	3658	151	153	116	284	151	2054	1425	3526	151	2167	1518	3658	151	13500	13500	13500	151	0.0000	no	no	1865	72.8	1865	69.8
11	78581000	2030	1180	2598	151	2042	1364	2678	151	2042	1364	2678	151	170	116	284	151	1894	1087	2466	151	2042	1364	2678	151	13500	13500	13500	151	0.0000	no	no	1865	72.8	1865	69.8
11	78582000	1673	996	2518	151	1894	1180	2598	151	1894	1180	2598	151	170	116	284	151	1648	664	2265	151	1894	1180	2598	151	13500	13500	13500	151	0.0000	no	no	1865	72.8	1865	69.8
11	78583000	1389	980	1879	151	1972	1364	2678	151	1972	1364	2678	151	202	120	330	151	1850	1087	2466	151	1972	1364	2678	151	13500	13500	13500	151	0.0000	no	no	2316	85.4	2316	83.9
11	78584000	1275	980	1879	151	1846	1134	2578	151	1847	1180	2598	151	202	120	330	151	1728	903	2386	151	1847	1180	2598	151	13500	13500	13500	151	0.0000	no	no	1630	59.5	1630	55.1
11	78585000	1281	980	1879	151	1809	1134	2578	151	1811	1180	2598	151	215	120	330	151	1662	903	2386	151	1811	1180	2598	151	13500	13500	13500	151	0.0000	no	no	1630	59.5	1630	55.1
11	78586000	1313	980	1879	151	1793	1180	2598	151	1793	1180	2598	151	219	120	330	151	1638	903	2386	151	1793	1180	2598	151	13500	13500	13500	151	0.0000	no	no	1630	59.5	1630	55.1
11	78587000	1313	980	1879	151	1677	996	2518	151	1679	996	2518	151	222	124	376	151	1523	903	2386	151	1679	996	2518	151	13500	13500	13500	151	0.0000	no	no	1630	59.5	1630	55.1
11	78588000	1335	980	1879	151	1609	980	1879	151	1611	980	1879	151	231	124	376	151	1460	883	1775	151	1611	980	1879	151	13500	13500	13500	151	0.0115	no	no	1630	59.5	1630	55.1
11	78589000	1426	980	1879	151	1611	980	1879	151	1617	980	1879	151	237	124	376	151	1413	654	1739	151	1617	980	1879	151	13500	13500	13500	151	0.0115	no	no	1630	59.5	1630	55.1
11	78590000	1443	980	1879	151	1611	984	1948	151	1601	980	1879	151	242	124	376	151	1339	608	1727	151	1615	984	1948	151	13500	13500	13500	151	0.0115	no	no	1630	59.5	1630	55.1
11	78591000	1488	984	1948	151	1537	984	1948	151	1547	996	2518	151	242	124	376	151	1087	489	1678	151	1547	996	2518	151	13500	13500	13500	151	0.0000	no	no	1630	59.5	1630	55.1
11	78592000	1463	980	1879	151	1477	980	1879	151	1477	980	1879	151	241	120	330	151	1001	489	1678	151	1477	980	1879	151	13500	13500	13500	151	0.0115	no	no	1630	59.5	1630	55.1
11	78593000	1517	980	1879	151	1525	980	1879	151	1525	980	1879	151	241	120	330	151	975	489	1678	151	1525	980	1879	151	13500	13500	13500	151	0.0115	no	no	1630	59.5	1630	55.1
11	78594000	1458	980	1879	151	1461	980	1879	151	1461	980	1879	151	241	120	330	151	727	476	1095	151	1461	980	1879	151	13500	13500	13500	151	0.0115	no	no	1996	77.3	1996	74.7
11	78595000	1473	980	1879	151	1473	980	1879	151	1473	980	1879	151	241	120	330	151	707	476	1095	151	1473	980	1879	151	13500	13500	13500	151	0.0115	no	no	1996	77.3	1996	74.7
11	78596000	1499	980	1879	151	1499	980	1879	151	1499	980	1879	151	241	120	330	151	676	476	1095	151	1499	980	1879	151	13500	13500	13500	151	0.0115	no	no	1996	77.3	1996	74.7
11	78597000	1493	980	1879	151	1493	980	1879	151	1493	980	1879	151	242	120	330	151	679	476	1095	151	1493	980	1879	151	13500	13500	13500	151	0.0115	no	no	1996	77.3	1996	74.7
11	78598000	1570	980	1879	151	1570	980	1879	151	1570	980	1879	151	239	120	330	151	688	476	1095	151	1570	980	1879	151	13500	13500	13500	151	0.0115	no	no	2539	89.3	2539	88.5
11	78599000	1846	996	2518	151	1846	996	2518	151	1846	996	2518	151	234	120	330	151	688	476	1095	151	1846	996	2518	151	13500	13500	13500	151	0.0000	no	no	2539	89.3	2539	88.5
11	78600000	2181	1380	3598	151	2181	1380	3598	151	2181	1380	3598	151	234	120	330	151	681	476	1095	151	2181	1380	3598	151	13500	13500	13500	151	0.0000	no	no	1342	36.9	1342	31.0
11	78601000	2274	1380	3598	151	2274	1380	3598	151	2274	1380	3598	151	293	176	847	151	679	476	1095	151	2274	1380	3598	151	13500	13500	13500	151	0.0000	no	no	1342	36.9	1342	31.0
11	78602000	2232	1380	3598	151	2232	1380	3598	151	2232	1380	3598	151	330	197	1330	151	835	494	2024	151	2232	1380	3598	151	13500	13500	13500	151	0.0000	no	no	1342	36.9	1342	31.0
11	78603000	2079	1334	3578	151	2118	1380	3598	151	2118	1380	3598	151	494	210	1614	151	957	494	2024	151	2118	1380	3598	151	13500	13500	13500	151	0.0000	no	no	1342	36.9	1342	31.0
11	78604000	1938	1318	2658	151	1945	1318	2658	151	1946	1318	2658	151	595	210	1614	151	1324	494	2024	151	1946	1318	2658	151	13500	13500	13500	151	0.0000	no	no	1342	36.9	1342	31.0
11	78605000	1922	1134	2578	151	1947	1318	2658	151	1948	1318	2658	151	730	210	1614	151	1703	664	2265	151	1948	1318	2658	151	13500	13500	13500	151	0.0000	no	no	1382	40.3	1382	34.7
11	78606000	1744	1180	2598	151	1803	1180	2598	151	1804	1180	2598	151	613	210	1614	151	1618	1087	2466	151	1804	1180	2598	151	13500	13500	13500	151	0.0000	no	no	1382	40.3	1382	34.7
11	78607000	1658	1180	2598	151	1701	1180	2598	151	1701	1180	2598	151	370	176	847	151	1546	1087	2466	151	1701	1180	2598	151	13500	13500	13500	151	0.0000	no	no	1382	40.3	1382	34.7
11	78608000	1594	1164	1904	151	1638	1164	1904	151	1640	1164	1904	151	308	176	847	151	1482	1067	1800	151	1640	1164	1904	151	13500	13500	13500	151	0.0000	no	no	1382	40.3	1382	34.7
11	78609000	1564	1164	1904	151	1623	1164	1904	151	1622	1164	1904	151	251	168	682	151	1470	1067	1800	151	1625	1164	1904	151	13500	13500	13500	151	0.0000	no	no	1214	26.5	1214	20.2
11	78610000	1546	980	1879	151	1623	1164	1904	151	1619	1164	1904	151	226	168	682	151	1458	1021	1793	151	1625	1164	1904	151	13500	13500	13500	151	0.0000	no	no	1214	26.5	1214	20.2
11	78611000	1549	996	2518	151	1670	1180	2598	151	1668	1180	2598	151	189	120	330	151	1471	1067	1800	151	1671	1180	2598	151	13500	13500	13500	151	0.0000	no	no	1214	26.5	1214	20.2
11	78612000	1364	980	1879	151	1699	1180	2598	151	1699	1180	2598	151	198	124	376	151	1575	1087	2466	151	1699	1180	2598	151	13500	13500	13500	151	0.0000	no	no	1214	26.5	1214	20.2
11	78613000	1307	980	1879	151	1646	1168	1973	151	1646	1168	1973	151	203	126	400	151	1379	306	1728	151	1646	1168	1973	151	13500	13500	13500	151	0.0000	no	no	1214	26.5	1214	20.2
11	78614000	1292	980	1879	151	1650	1168	1973	151	1634	1164	1904	151	207	132	434	151	866	210	1614	151	1650	1168	1973	151	13500	13500	13500	151	0.0000	no	no	1339	36.5	1339	30.7
11	78615000	1374	980	1879	151	1645	1168	1973	151	1650	1168	1973	151	214	146	515	151	736	210	1614	151	1668	1168	1973	151	13500	13500	13500	151	0.0000	no	no	864	4.8	864	2.9
11	78616000	1342	980	1879	151	1509	1164	1904	151	1554	1118	1898	151	378	192	1215	151	382	210	1614	151	1568	1164	1904	151	13500	13500	13500	151	0.0000	no	no	864	4.8	864	2.9
11	78617000	1391	980	1879	151	1454	1164	1904	151	1518	1164	1904	151	825	200	1399	151	255	132	434	151	1532	1348	1928	151	13500	13500	13500	151	0.0000	no	no	864	4.8	864	2.9
11	78618000	1390	968	1682	151	1436	1164	1904	151	1479	1302	1922	151	1019	203	1468	151	254	132	434	151	1506	1348	1928	151	13500	13500	13500	151	0.0000	no	no	931	8.0	931	4.8
11	78619000	1436	980	1879	151	1461	1164	1904	151	1493	1348	1928	151	1335	1054	1621	151	242	124	376	151	1499	1348	1928	151	13500	13500	13500	151	0.0000	no	no	1454	46.4	1454	41.1
11	78620000	1494	1164	1904	151	1495	1164	1904	151	1513	1348	1928	151	1379	1067	1800	151	222	32	368	151	1515	1348	1928	151	13500	13500	13500	151	0.0000	no	no	1370	39.2	1370	33.5
11	78621000	1561	1348	1928	151	1561	1348	1928	151	1583	1348	1928	151	1426	1251	1824	151	211	28	322	151	1583	1348	1928	151	13500	13500	13500	151	0.0000	no	no	1370	39.2	1370	33.5
11	78622000	1612	1348	1928	151	1614	1348	1928	151	1626	1348	1928	151	1448	1251	1824	151	209	28	322	151	1628	1348	1928	151	13500	13500	13500	151	0.0000	no	no	1370	39.2	1370	33.5
11	78623000	1591	1348	1928	151	1591	1348	1928	151	1595	1348	1928	151	1367	654	1739	151	211	28	322	151	1595	1348	1928	151	13500	13500	13500	151	0.0000	no	no	1370	39.2	1370	33.5
11	78624000	1609	1164	1904	151	1609	1164	1904	151	1609	1164	1904	151	1358	654	1739	151	212	28	322	151	1609	1164	1904	151	13500	13500	13500	151	0.0000	no	no	1370	39.2	1370	33.5
11	78625000	1674	1348	1928	151	1676	1348	1928	151	1674	1348	1928	151	1394	654	1739	151	212	28	322	151	1676	1348	1928	151	13500	13500	13500	151	0.0000	no	no	1200	25.5	1200	19.3
11	78626000	1718	1364	2678	151	1720	1364	2678	151	1718	1364	2678	151	1470	1251	1824	151	211	28	322	151	1720	1364	2678	151	13500	13500	13500	151	0.0000	no	no	1133	21.0	1133	15.0
11	78627000	1750	1364	2678	151	1770	1364	2678	151	1764	1364	2678	151	1497	1271	2546	151	210	28	322	151	1770	1364	2678	151	13500	13500	13500	151	0.0000	no	no	1133	21.0	1133	15.0
11	78628000	1758	1364	2678	151	1763	1364	2678	151	1758	1364	2678	151	1506	1251	1824	151	206	28	322	151	1763	1364	2678	151	13500	13500	13500	151	0.0000	no	no	1133	21.0	1133	15.0
11	78629000	1818	1548	2759	151	1818	1548	2759	151	1818	1548	2759	151	1474	1251	1824	151	205	28	322	151	1818	1548	2759	151	13500	13500	13500	151	0.0000	no	no	2056	79.0	2056	77.2
11	78630000	2040	1552	2989	151	2040	1552	2989	151	2040	1552	2989	151	1507	1251	1824	151	203	28	322	151	2040	1552	2989	151	13500	13500	13500	151	0.0000	no	no	1808	70.4	1808	66.7
11	78631000	2026	1548	2759	151	2026	1548	2759	151	2026	1548	2759	151	1546	1251	1824	151	203	28	322	151	2026	1548	2759	151	13500	13500	13500	151	0.0000	no	no	1811	70.6	1811	66.8
11	78632000	1872	1364	2678	151	1872	1364	2678	151	1872	1364	2678	151	1600	1271	2546	151	203	28	322	151	1872	1364	2678	151	13500	13500	13500	151	0.0000	no	no	1190	24.9	1190	18.6
11	78633000	1801	1364	2678	151	1801	1364	2678	151	1825	1364	2678	151	1568	1251	1824	151	211	28	322	151	1825	1364	2678	151	13500	13500	13500	151	0.0000	no	no	1617	58.6	1617	54.1
11	78634000	1799	1364	2678	151	1799	1364	2678	151	1809	1364	2678	151	1614	1271	2546	151	217	28	322	151	1809	1364	2678	151	13500	13500	13500	151	0.0000	no	no	1556	54.3	1556	49.5
11	78635000	2021	1380	3598	151	2021	1380	3598	151	2027	1380	3598	151	1882	1287	3466	151	217	28	322	151	2027	1380	3598	151	13500	13500	13500	151	0.0000	no	no	1556	54.3	1556	49.5
11	78636000	2130	1380	3598	151	2130	1380	3598	151	2133	1380	3598	151	2022	1287	3466	151	224	97	328	151	2133	1380	3598	151	13500	13500	13500	151	0.0000	no	no	1556	54.3	1556	49.5
11	78637000	1709	996	2518	151	1709	996	2518	151	1784	996	2518	151	1571	883	1775	151	225	97	328	151	1784	996	2518	151	13500	13500	13500	151	0.0000	no	no	1492	49.5	1492	44.4
11	78638000	1666	980	1879	151	1666	980	1879	151	1733	980	1879	151	1513	883	1775	151	233	97	328	151	1733	980	1879	151	13500	13500	13500	151	0.0115	no	no	1492	49.5	1492	44.4
11	78639000	1652	980	1879	151	1652	980	1879	151	1761	1348	1928	151	1468	883	1775	151	232	97	328	151	1761	1348	1928	151	13500	13500	13500	151	0.0000	no	no	1492	49.5	1492	44.4
11	78640000	1707	1302	1922	151	1707	1302	1922	151	1756	1348	1928	151	1453	883	1775	151	241	120	330	151	1756	1348	1928	151	13500	13500	13500	151	0.0000	no	no	1492	49.5	1492	44.4
11	78641000	1778	1348	1928	151	1778	1348	1928	151	1783	1348	1928	151	1513	883	1775	151	255	132	434	151	1783	1348	1928	151	13500	13500	13500	151	0.0000	no	no	1492	49.5	1492	44.4
11	78642000	1852	1506	2969	151	1852	1506	2969	151	1866	1552	2989	151	1685	895	1978	151	266	132	434	151	1866	1552	2989	151	13500	13500	13500	151	0.0000	no	no	1171	23.5	1171	17.3
11	78643000	1834	1364	2678	151	1836	1364	2678	151	1841	1364	2678	151	1591	657	1873	151	279	224	438	151	1841	1364	2678	151	13500	13500	13500	151	0.0000	no	no	2180	82.8	2180	81.2
11	78644000	1815	1348	1928	151	1819	1348	1928	151	1825	1348	1928	151	1211	654	1739	151	279	224	438	151	1825	1348	1928	151	13500	13500	13500	151	0.0000	no	no	1162	22.9	1162	16.8
11	78645000	1905	1364	2678	151	1905	1364	2678	151	1912	1364	2678	151	1217	654	1739	151	287	224	438	151	1912	1364	2678	151	13500	13500	13500	151	0.0000	no	no	1162	22.9	1162	16.8
11	78646000	1907	1502	2739	151	1907	1502	2739	151	1913	1502	2739	151	1193	581	1715	151	323	251	593	151	1913	1502	2739	151	13500	13500	13500	151	0.0000	no	no	1311	34.4	1311	28.4
11	78647000	1878	1364	2678	151	1885	1364	2678	151	1878	1364	2678	151	1038	371	1642	151	326	251	593	151	1885	1364	2678	151	13500	13500	13500	151	0.0000	no	no	1311	34.4	1311	28.4
11	78648000	1932	1364	2678	151	1932	1364	2678	151	1932	1364	2678	151	919	295	1484	151	293	226	449	151	1932	1364	2678	151	13500	13500	13500	151	0.0000	no	no	1311	34.4	1311	28.4
11	78649000	2023	1564	3678	151	2028	1564	3678	151	2036	1564	3678	151	929	302	1630	151	293	226	449	151	2041	1564	3678	151	13500	13500	13500	151	0.0000	no	no	1557	54.4	1557	49.6
11	78650000	1883	1364	2678	151	1906	1364	2678	151	1899	1364	2678	151	955	302	1630	151	293	226	449	151	1922	1548	2759	151	13500	13500	13500	151	0.0000	no	no	1557	54.4	1557	49.6
11	78651000	1796	1364	2678	151	1845	1364	2678	151	1796	1364	2678	151	733	302	1630	151	299	232	484	151	1845	1364	2678	151	13500	13500	13500	151	0.0000	no	no	1557	54.4	1557	49.6
11	78652000	1786	1364	2678	151	1791	1364	2678	151	1795	1364	2678	151	476	302	1630	151	300	232	484	151	1800	1364	2678	151	13500	13500	13500	151	0.0000	no	no	1733	66.6	1733	62.7
11	78653000	1854	1364	2678	151	1862	1364	2678	151	1860	1364	2678	151	372	276	1047	151	300	232	484	151	1867	1364	2678	151	13500	13500	13500	151	0.0000	no	no	755	1.6	755	0.8
11	78654000	1850	1364	2678	151	1850	1364	2678	151	1854	1364	2678	151	291	232	484	151	300	232	484	151	1854	1364	2678	151	13500	13500	13500	151	0.0000	no	no	755	1.6	755	0.8
11	78655000	1835	1364	2678	151	1835	1364	2678	151	1835	1364	2678	151	303	232	484	151	300	232	484	151	1835	1364	2678	151	13500	13500	13500	151	0.0000	no	no	755	1.6	755	0.8
11	78656000	1866	1364	2678	151	1866	1364	2678	151	1876	1364	2678	151	291	232	484	151	301	232	484	151	1876	1364	2678	151	13500	13500	13500	151	0.0000	no	no	1118	19.6	1118	14.1
11	78657000	1823	1364	2678	151	1823	1364	2678	151	1844	1364	2678	151	292	232	484	151	298	232	484	151	1844	1364	2678	151	13500	13500	13500	151	0.0000	no	no	1118	19.6	1118	14.1
11	78658000	1901	1380	3598	151	1903	1380	3598	151	1922	1380	3598	151	294	232	484	151	288	226	449	151	1925	1380	3598	151	13500	13500	13500	151	0.0000	no	no	2000	77.4	2000	74.8
11	78659000	1630	996	2518	151	1835	1380	3598	151	1699	1134	2578	151	291	232	484	151	276	224	438	151	1866	1380	3598	151	13500	13500	13500	151	0.0000	no	no	2000	77.4	2000	74.8
11	78660000	1539	664	2357	151	1657	996	2518	151	1693	996	2518	151	294	232	484	151	276	224	438	151	1746	1364	2678	151	13500	13500	13500	151	0.0000	no	no	978	11.2	978	6.8
11	78661000	1382	658	1900	151	1586	950	2498	151	1607	984	1948	151	297	248	576	151	276	224	438	151	1681	1180	2598	151	13500	13500	13500	151	0.0000	no	no	978	11.2	978	6.8
11	78662000	1187	656	1831	151	1409	796	1855	151	1540	980	1879	151	299	248	576	151	275	224	438	151	1591	1164	1904	151	13500	13500	13500	151	0.0115	no	no	978	11.2	978	6.8
11	78663000	1369	656	1831	151	1472	796	1855	151	1564	980	1879	151	289	232	484	151	276	224	438	151	1601	1164	1904	151	13500	13500	13500	151	0.0115	no	no	978	11.2	978	6.8
11	78664000	1462	980	1879	151	1505	980	1879	151	1575	980	1879	151	285	232	484	151	273	224	438	151	1607	1164	1904	151	13500	13500	13500	151	0.0115	no	no	978	11.2	978	6.8
11	78665000	1564	980	1879	151	1576	980	1879	151	1656	1168	1973	151	285	232	484	151	270	216	384	151	1659	1168	1973	151	13500	13500	13500	151	0.0000	no	no	978	11.2	978	6.8
11	78666000	1651	996	2518	151	1655	996	2518	151	1704	1180	2598	151	280	224	438	151	269	216	384	151	1705	1180	2598	151	13500	13500	13500	151	0.0000	no	no	978	11.2	978	6.8
11	78667000	1787	1364	2678	151	1787	1364	2678	151	1791	1364	2678	151	283	224	438	151	272	216	384	151	1791	1364	2678	151	13500	13500	13500	151	0.0000	no	no	1665	62.1	1665	57.9
11	78668000	1779	1364	2678	151	1779	1364	2678	151	1779	1364	2678	151	283	224	438	151	272	216	384	151	1779	1364	2678	151	13500	13500	13500	151	0.0000	no	no	1665	62.1	1665	57.9
11	78669000	1783	1364	2678	151	1783	1364	2678	151	1783	1364	2678	151	283	224	438	151	270	193	382	151	1783	1364	2678	151	13500	13500	13500	151	0.0000	no	no	967	10.6	967	6.3
11	78670000	1776	1364	2678	151	1783	1364	2678	151	1776	1364	2678	151	282	224	438	151	269	193	382	151	1783	1364	2678	151	13500	13500	13500	151	0.0000	no	no	1744	67.2	1744	63.2
11	78671000	1746	1134	2578	151	1800	1364	2678	151	1754	1180	2598	151	283	132	434	151	264	189	336	151	1800	1364	2678	151	13500	13500	13500	151	0.0000	no	no	1744	67.2	1744	63.2
11	78672000	1670	984	1948	151	1763	1180	2598	151	1672	984	1948	151	283	132	434	151	264	189	336	151	1763	1180	2598	151	13500	13500	13500	151	0.0000	no	no	1744	67.2	1744	63.2
11	78673000	1613	996	2518	151	1780	1180	2598	151	1619	996	2518	151	283	132	434	151	263	120	330	151	1781	1180	2598	151	13500	13500	13500	151	0.0000	no	no	1437	45.0	1437	39.6
11	78674000	1507	980	1879	151	1725	1164	1904	151	1519	980	1879	151	291	132	434	151	262	120	330	151	1727	1164	1904	151	13500	13500	13500	151	0.0115	no	no	1437	45.0	1437	39.6
11	78675000	1395	984	1948	151	1896	1196	3518	151	1409	984	1948	151	295	132	434	151	262	120	330	151	1896	1196	3518	151	13500	13500	13500	151	0.0000	no	no	1437	45.0	1437	39.6
11	78676000	1282	980	1879	151	1993	1196	3518	151	1293	980	1879	151	297	132	434	151	260	120	330	151	1993	1196	3518	151	13500	13500	13500	151	0.0115	no	no	1993	77.2	1993	74.6
11	78677000	1270	980	1879	151	1797	1184	2828	151	1275	980	1879	151	306	132	434	151	261	212	338	151	1797	1184	2828	151	13500	13500	13500	151	0.0115	no	no	940	8.5	940	5.2
11	78678000	1341	980	1879	151	1615	996	2518	151	1344	980	1879	151	314	138	469	151	261	212	338	151	1618	996	2518	151	13500	13500	13500	151	0.0115	no	no	1190	24.9	1190	18.6
11	78679000	1433	980	1879	151	1567	980	1879	151	1433	980	1879	151	335	225	575	151	262	212	338	151	1567	980	1879	151	13500	13500	13500	151	0.0115	no	no	982	11.4	982	6.9
11	78680000	1646	1134	2578	151	1713	1180	2598	151	1652	1134	2578	151	345	225	575	151	282	218	403	151	1719	1180	2598	151	13500	13500	13500	151	0.0000	no	no	982	11.4	982	6.9
11	78681000	1707	1318	2658	151	1713	1364	2678	151	1707	1318	2658	151	330	230	473	151	268	216	384	151	1713	1364	2678	151	13500	13500	13500	151	0.0000	no	no	1989	77.1	1989	74.4
11	78682000	1572	1164	1904	151	1575	1164	1904	151	1572	1164	1904	151	333	248	576	151	272	216	384	151	1575	1164	1904	151	13500	13500	13500	151	0.0000	no	no	2110	81.3	2110	79.5
11	78683000	1557	1164	1904	151	1558	1164	1904	151	1557	1164	1904	151	343	248	576	151	272	216	384	151	1558	1164	1904	151	13500	13500	13500	151	0.0000	no	no	3255	94.6	3255	94.4
11	78684000	1538	1164	1904	151	1538	1164	1904	151	1538	1164	1904	151	343	248	576	151	272	216	384	151	1538	1164	1904	151	13500	13500	13500	151	0.0000	no	no	3255	94.6	3255	94.4
11	78685000	1550	1164	1904	151	1550	1164	1904	151	1550	1164	1904	151	341	248	576	151	274	216	384	151	1550	1164	1904	151	13500	13500	13500	151	0.0000	no	no	1662	61.9	1662	57.7
11	78686000	1529	1164	1904	151	1533	1164	1904	151	1529	1164	1904	151	355	156	572	151	274	216	384	151	1533	1164	1904	151	13500	13500	13500	151	0.0000	no	no	1640	60.5	1640	56.2
11	78687000	1541	1302	1922	151	1554	1302	1922	151	1541	1302	1922	151	324	138	469	151	273	218	403	151	1554	1302	1922	151	13500	13500	13500	151	0.0000	no	no	1640	60.5	1640	56.2
11	78688000	1691	1368	2908	151	1706	1368	2908	151	1691	1368	2908	151	321	138	469	151	275	218	403	151	1706	1368	2908	151	13500	13500	13500	151	0.0000	no	no	2630	90.2	2630	89.5
11	78689000	1755	1380	3598	151	1765	1380	3598	151	1757	1380	3598	151	328	156	572	151	267	218	403	151	1767	1380	3598	151	13500	13500	13500	151	0.0000	no	no	2541	89.3	2541	88.6
11	78690000	1574	1352	1997	151	1584	1352	1997	151	1577	1352	1997	151	311	132	434	151	267	218	403	151	1587	1352	1997	151	13500	13500	13500	151	0.0000	no	no	2541	89.3	2541	88.6
11	78691000	1542	1348	1928	151	1551	1348	1928	151	1550	1348	1928	151	309	132	434	151	267	218	403	151	1559	1348	1928	151	13500	13500	13500	151	0.0000	no	no	1299	33.3	1299	27.3
11	78692000	1549	1348	1928	151	1561	1348	1928	151	1549	1348	1928	151	298	132	434	151	266	224	438	151	1561	1348	1928	151	13500	13500	13500	151	0.0000	no	no	1505	50.5	1505	45.5
11	78693000	1584	1184	2828	151	1621	1368	2908	151	1621	1368	2908	151	300	132	434	151	305	268	863	151	1631	1368	2908	151	13500	13500	13500	151	0.0000	no	no	1072	16.6	1072	11.3
11	78694000	1393	980	1879	151	1509	1302	1922	151	1517	1348	1928	151	283	132	434	151	305	268	863	151	1538	1348	1928	151	13500	13500	13500	151	0.0000	no	no	1072	16.6	1072	11.3
11	78695000	1309	984	1948	151	1601	1180	2598	151	1610	1364	2678	151	270	124	376	151	313	268	863	151	1638	1364	2678	151	13500	13500	13500	151	0.0000	no	no	1072	16.6	1072	11.3
11	78696000	1397	980	1879	151	1408	980	1879	151	1575	1352	1997	151	268	124	376	151	308	245	859	151	1577	1352	1997	151	13500	13500	13500	151	0.0000	no	no	1476	48.1	1476	43.0
11	78697000	1573	1013	3437	151	1573	1013	3437	151	1682	1380	3598	151	268	124	376	151	275	201	437	151	1682	1380	3598	151	13500	13500	13500	151	0.0000	no	no	1476	48.1	1476	43.0
11	78698000	1695	1180	2598	151	1697	1180	2598	151	1724	1364	2678	151	261	124	376	151	273	201	437	151	1725	1364	2678	151	13500	13500	13500	151	0.0000	no	no	2722	91.1	2722	90.6
11	78699000	1664	1180	2598	151	1664	1180	2598	151	1676	1180	2598	151	257	124	376	151	265	132	434	151	1676	1180	2598	151	13500	13500	13500	151	0.0000	no	no	3038	93.6	3038	93.2
11	78700000	1605	1184	2828	151	1622	1184	2828	151	1615	1184	2828	151	253	124	376	151	264	132	434	151	1631	1184	2828	151	13500	13500	13500	151	0.0000	no	no	3246	94.6	3246	94.3
11	78701000	1542	1164	1904	151	1548	1164	1904	151	1548	1164	1904	151	253	124	376	151	264	132	434	151	1554	1164	1904	151	13500	13500	13500	151	0.0000	no	no	1041	14.8	1041	9.7
11	78702000	1456	1164	1904	151	1467	1164	1904	151	1465	1164	1904	151	239	124	376	151	261	132	434	151	1476	1164	1904	151	13500	13500	13500	151	0.0000	no	no	1041	14.8	1041	9.7
11	78703000	1468	1118	1898	151	1473	1118	1898	151	1482	1164	1904	151	227	118	307	151	261	132	434	151	1485	1164	1904	151	13500	13500	13500	151	0.0000	no	no	1041	14.8	1041	9.7
11	78704000	1518	1164	1904	151	1519	1164	1904	151	1518	1164	1904	151	227	121	342	151	259	132	434	151	1519	1164	1904	151	13500	13500	13500	151	0.0000	no	no	1425	44.1	1425	38.7
11	78705000	1515	980	1879	151	1528	980	1879	151	1531	980	1879	151	223	116	284	151	259	132	434	151	1544	984	1948	151	13500	13500	13500	151	0.0115	no	no	1570	55.3	1570	50.6
11	78706000	1545	934	1873	151	1581	1118	1898	151	1570	980	1879	151	225	116	284	151	262	132	434	151	1604	1168	1973	151	13500	13500	13500	151	0.0115	no	no	1570	55.3	1570	50.6
11	78707000	1085	664	2357	151	1179	950	2498	151	1664	1180	2598	151	225	116	284	151	262	132	434	151	1667	1180	2598	151	13500	13500	13500	151	0.0000	no	no	3131	94.0	3131	93.7
11	78708000	926	748	1252	151	1002	764	1436	151	1648	1180	2598	151	226	116	284	151	262	132	434	151	1648	1180	2598	151	13500	13500	13500	151	0.0000	no	no	2832	92.1	2832	91.7
11	78709000	929	732	1068	151	983	748	1252	151	1607	1164	1904	151	226	117	296	151	261	132	434	151	1607	1164	1904	151	13500	13500	13500	151	0.0000	no	no	2431	87.9	2431	86.5
11	78710000	973	774	1551	151	1096	796	1855	151	1622	1180	2598	151	226	117	296	151	257	132	434	151	1622	1180	2598	151	13500	13500	13500	151	0.0000	no	no	1089	17.7	1089	12.2
11	78711000	1001	796	1855	151	1139	934	1873	151	1628	996	2518	151	226	117	296	151	257	132	434	151	1628	996	2518	151	13500	13500	13500	151	0.0000	no	no	1089	17.7	1089	12.2
11	78712000	1116	796	1855	151	1299	934	1873	151	1591	1180	2598	151	226	117	296	151	257	132	434	151	1591	1180	2598	151	13500	13500	13500	151	0.0000	no	no	1089	17.7	1089	12.2
11	78713000	1226	800	1924	151	1438	984	1948	151	1599	1168	1973	151	233	117	296	151	257	132	434	151	1599	1168	1973	151	13500	13500	13500	151	0.0000	no	no	1089	17.7	1089	12.2
11	78714000	1475	829	3357	151	1687	1013	3437	151	1797	1196	3518	151	224	117	296	151	253	132	434	151	1803	1196	3518	151	13500	13500	13500	151	0.0000	no	no	1089	17.7	1089	12.2
11	78715000	1784	1013	3437	151	1974	1013	3437	151	2021	1196	3518	151	230	117	296	151	252	132	434	151	2032	1196	3518	151	13500	13500	13500	151	0.0000	no	no	1429	44.4	1429	39.0
11	78716000	1618	996	2518	151	1872	1180	2598	151	1874	1180	2598	151	244	124	376	151	256	132	434	151	1874	1180	2598	151	13500	13500	13500	151	0.0000	no	no	1429	44.4	1429	39.0
11	78717000	1558	813	2437	151	1930	1196	3518	151	1936	1196	3518	151	244	124	376	151	258	132	434	151	1936	1196	3518	151	13500	13500	13500	151	0.0000	no	no	1429	44.4	1429	39.0
11	78718000	1266	813	2437	151	2020	1196	3518	151	2020	1196	3518	151	235	124	376	151	264	132	434	151	2020	1196	3518	151	13500	13500	13500	151	0.0000	no	no	1155	22.4	1155	16.3
11	78719000	1730	817	2667	151	2209	1196	3518	151	2209	1196	3518	151	237	124	376	151	260	132	434	151	2209	1196	3518	151	13500	13500	13500	151	0.0000	no	no	1155	22.4	1155	16.3
11	78720000	3170	1979	3819	151	3174	1979	3819	151	3174	1979	3819	151	229	117	296	151	258	132	434	151	3174	1979	3819	151	13500	13500	13500	151	0.0000	no	no	984	11.5	984	7.0
11	78721000	3338	2161	3839	151	3338	2161	3839	151	3338	2161	3839	151	231	117	296	151	262	132	434	151	3338	2161	3839	151	13500	13500	13500	151	0.0000	no	no	923	7.7	923	4.5
11	78722000	3255	2161	3839	151	3255	2161	3839	151	3255	2161	3839	151	231	117	296	151	280	132	434	151	3255	2161	3839	151	13500	13500	13500	151	0.0000	no	no	1606	57.8	1606	53.3
11	78723000	3364	2850	3900	151	3364	2850	3900	151	3364	2850	3900	151	231	117	296	151	280	138	468	151	3364	2850	3900	151	13500	13500	13500	151	0.0000	no	no	2125	81.6	2125	79.9
11	78724000	3338	3080	3920	151	3338	3080	3920	151	3338	3080	3920	151	228	117	296	151	282	156	572	151	3338	3080	3920	151	13500	13500	13500	151	0.0000	no	no	1538	53.0	1538	48.1
11	78725000	3289	2161	3839	151	3306	2850	3900	151	3295	2161	3839	151	222	117	296	151	373	245	859	151	3313	2850	3900	151	13500	13500	13500	151	0.0000	no	no	1466	47.3	1466	42.2
11	78726000	3316	2850	3900	151	3336	3080	3920	151	3323	3080	3920	151	223	116	284	151	3073	498	2943	151	3336	3080	3920	151	13500	13500	13500	151	0.0000	no	no	844	4.0	844	2.3
11	78727000	3427	2850	3900	151	3427	2850	3900	151	3437	3080	3920	151	222	116	284	151	3337	2980	3820	151	3437	3080	3920	151	13500	13500	13500	151	0.0000	no	no	1534	52.6	1534	47.8
11	78728000	3490	3080	3920	151	3490	3080	3920	151	3490	3080	3920	151	222	116	284	151	3390	2980	3820	151	3490	3080	3920	151	13500	13500	13500	151	0.0000	no	no	1758	67.9	1758	64.0
11	78729000	3099	1380	3598	151	3099	1380	3598	151	3323	1772	3759	151	223	116	284	151	3155	1379	3506	151	3323	1772	3759	151	13500	13500	13500	151	0.0000	no	no	1517	51.4	1517	46.4
11	78730000	1948	1364	2678	151	1959	1364	2678	151	2505	1380	3598	151	223	116	284	151	1883	228	2622	151	2505	1380	3598	151	13500	13500	13500	151	0.0000	no	no	2090	79.9	2090	78.1
11	78731000	2152	1380	3598	151	2152	1380	3598	151	2178	1380	3598	151	213	116	284	151	636	220	1911	151	2178	1380	3598	151	13500	13500	13500	151	0.0000	no	no	2090	79.9	2090	78.1
11	78732000	2505	1518	3658	151	2505	1518	3658	151	2505	1518	3658	151	212	116	284	151	341	144	503	151	2505	1518	3658	151	13500	13500	13500	151	0.0000	no	no	1903	74.2	1903	71.3
11	78733000	1975	1364	2678	151	1975	1364	2678	151	1975	1364	2678	151	211	116	284	151	341	144	503	151	1975	1364	2678	151	13500	13500	13500	151	0.0000	no	no	1903	74.2	1903	71.3
11	78734000	1907	1364	2678	151	1907	1364	2678	151	1907	1364	2678	151	212	116	284	151	345	144	503	151	1907	1364	2678	151	13500	13500	13500	151	0.0000	no	no	1903	74.2	1903	71.3
11	78735000	1915	1364	2678	151	1915	1364	2678	151	1915	1364	2678	151	212	116	284	151	348	144	503	151	1915	1364	2678	151	13500	13500	13500	151	0.0000	no	no	1903	74.2	1903	71.3
11	78736000	1905	1364	2678	151	1905	1364	2678	151	1905	1364	2678	151	212	116	284	151	347	140	480	151	1905	1364	2678	151	13500	13500	13500	151	0.0000	no	no	855	4.5	855	2.6
11	78737000	1913	1490	2049	151	1913	1490	2049	151	1913	1490	2049	151	213	116	284	151	349	140	480	151	1913	1490	2049	151	13500	13500	13500	151	0.0000	no	no	855	4.5	855	2.6
11	78738000	1885	1486	1946	151	1894	1532	1952	151	1885	1486	1946	151	212	116	284	151	352	140	480	151	1894	1532	1952	151	13500	13500	13500	151	0.0000	no	no	1711	65.4	1711	61.3
11	78739000	1915	1352	1997	151	1926	1536	2069	151	1915	1352	1997	151	212	116	284	151	352	140	480	151	1926	1536	2069	151	13500	13500	13500	151	0.0000	no	no	1711	65.4	1711	61.3
11	78740000	1996	1548	2759	151	1996	1548	2759	151	1996	1548	2759	151	213	116	284	151	349	140	480	151	1996	1548	2759	151	13500	13500	13500	151	0.0000	no	no	1525	52.0	1525	47.1
11	78741000	2225	1772	3759	151	2225	1772	3759	151	2225	1772	3759	151	213	116	284	151	351	140	480	151	2225	1772	3759	151	13500	13500	13500	151	0.0000	no	no	982	11.4	1851	69.2
11	78742000	2431	1772	3759	151	2431	1772	3759	151	2431	1772	3759	151	297	192	1215	151	351	140	480	151	2431	1772	3759	151	13500	13500	13500	151	0.0000	no	no	982	11.4	1851	69.2
11	78743000	1794	1364	2678	151	2321	1772	3759	151	2315	1772	3759	151	372	203	1468	151	352	140	480	151	2321	1772	3759	151	13500	13500	13500	151	0.0000	no	no	2668	90.6	2668	89.9
11	78744000	1841	1364	2678	151	2142	1686	2819	151	2142	1686	2819	151	354	197	1330	151	357	140	480	151	2142	1686	2819	151	13500	13500	13500	151	0.0000	no	no	2092	79.9	2092	78.1
11	78745000	1925	1364	2678	151	2133	1748	2839	151	2133	1748	2839	151	341	192	1215	151	361	140	480	151	2133	1748	2839	151	13500	13500	13500	151	0.0000	no	no	2092	79.9	2092	78.1
11	78746000	2244	1506	2969	151	2309	1754	3069	151	2309	1754	3069	151	302	192	1215	151	357	140	480	151	2309	1754	3069	151	13500	13500	13500	151	0.0000	no	no	1837	71.6	1837	68.6
11	78747000	2372	1754	3069	151	2372	1754	3069	151	2372	1754	3069	151	300	192	1215	151	357	140	480	151	2372	1754	3069	151	13500	13500	13500	151	0.0000	no	no	1837	71.6	1837	68.6
11	78748000	2430	2161	3839	151	2430	2161	3839	151	2430	2161	3839	151	233	117	296	151	356	140	480	151	2430	2161	3839	151	13500	13500	13500	151	0.0000	no	no	2400	87.5	2400	86.1
11	78749000	2655	2161	3839	151	2655	2161	3839	151	2655	2161	3839	151	235	117	296	151	355	140	480	151	2655	2161	3839	151	13500	13500	13500	151	0.0000	no	no	3599	95.9	3599	95.7
11	78750000	2875	2161	3839	151	2875	2161	3839	151	2875	2161	3839	151	232	116	284	151	355	140	480	151	2875	2161	3839	151	13500	13500	13500	151	0.0000	no	no	3599	95.9	3599	95.7
11	78751000	2668	1564	3678	151	2738	1564	3678	151	2681	1564	3678	151	231	116	284	151	363	140	480	151	2738	1564	3678	151	13500	13500	13500	151	0.0000	no	no	1200	25.5	1200	19.2
11	78752000	2263	1380	3598	151	2263	1380	3598	151	2263	1380	3598	151	231	116	284	151	364	140	480	151	2263	1380	3598	151	13500	13500	13500	151	0.0000	no	no	1200	25.5	1200	19.2
11	78753000	1906	1364	2678	151	1906	1364	2678	151	1906	1364	2678	151	231	116	284	151	366	140	480	151	1906	1364	2678	151	13500	13500	13500	151	0.0000	no	no	2382	87.2	2382	85.8
11	78754000	1805	1364	2678	151	1805	1364	2678	151	1805	1364	2678	151	231	116	284	151	386	156	572	151	1805	1364	2678	151	13500	13500	13500	151	0.0000	no	no	2158	82.3	2158	80.6
11	78755000	1732	1348	1928	151	1732	1348	1928	151	1732	1348	1928	151	230	116	284	151	371	156	572	151	1732	1348	1928	151	13500	13500	13500	151	0.0000	no	no	2158	82.3	2158	80.6
11	78756000	1661	1348	1928	151	1661	1348	1928	151	1661	1348	1928	151	230	116	284	151	365	156	572	151	1661	1348	1928	151	13500	13500	13500	151	0.0000	no	no	1164	23.0	1331	30.0
11	78757000	1646	1348	1928	151	1646	1348	1928	151	1646	1348	1928	151	230	116	284	151	371	176	847	151	1646	1348	1928	151	13500	13500	13500	151	0.0000	no	no	1164	23.0	1331	30.0
11	78758000	1649	1348	1928	151	1649	1348	1928	151	1649	1348	1928	151	338	176	847	151	371	176	847	151	1649	1348	1928	151	13500	13500	13500	151	0.0000	no	no	1164	23.0	1331	30.0
11	78759000	1655	1348	1928	151	1655	1348	1928	151	1655	1348	1928	151	341	176	847	151	363	176	847	151	1655	1348	1928	151	13500	13500	13500	151	0.0000	no	no	1164	23.0	1331	30.0
11	78760000	1661	1352	1997	151	1661	1352	1997	151	1661	1352	1997	151	428	176	847	151	298	64	568	151	1661	1352	1997	151	13500	13500	13500	151	0.0000	no	no	1228	27.7	1810	66.8
11	78761000	1703	1364	2678	151	1703	1364	2678	151	1703	1364	2678	151	498	192	1215	151	272	64	568	151	1703	1364	2678	151	13500	13500	13500	151	0.0000	no	no	1887	73.6	1887	70.7
11	78762000	1754	1364	2678	151	1754	1364	2678	151	1754	1364	2678	151	974	210	1614	151	248	64	568	151	1754	1364	2678	151	13500	13500	13500	151	0.0000	no	no	1887	73.6	1887	70.7
11	78763000	1770	1364	2678	151	1770	1364	2678	151	1770	1364	2678	151	1137	210	1614	151	175	40	430	151	1770	1364	2678	151	13500	13500	13500	151	0.0000	no	no	1887	73.6	1887	70.7
11	78764000	1813	1380	3598	151	1813	1380	3598	151	1813	1380	3598	151	1585	1087	2466	151	141	40	430	151	1813	1380	3598	151	13500	13500	13500	151	0.0000	no	no	1571	55.4	1571	50.7
11	78765000	1715	1180	2598	151	1807	1364	2678	151	1716	1180	2598	151	1628	1087	2466	151	130	34	390	151	1808	1364	2678	151	13500	13500	13500	151	0.0000	no	no	1571	55.4	1571	50.7
11	78766000	1736	1180	2598	151	1874	1380	3598	151	1750	1318	2658	151	1746	1287	3466	151	125	34	390	151	1877	1380	3598	151	13500	13500	13500	151	0.0000	no	no	1505	50.5	1505	45.5
11	78767000	1719	1302	1922	151	1772	1348	1928	151	1740	1348	1928	151	1628	1067	1800	151	121	34	390	151	1792	1352	1997	151	13500	13500	13500	151	0.0000	no	no	1505	50.5	1505	45.5
11	78768000	1687	980	1879	151	1772	1352	1997	151	1726	1348	1928	151	1619	1067	1800	151	119	34	390	151	1777	1352	1997	151	13500	13500	13500	151	0.0000	no	no	1505	50.5	1505	45.5
11	78769000	1491	984	1948	151	1821	1364	2678	151	1674	1168	1973	151	1639	1087	2466	151	119	34	390	151	1832	1364	2678	151	13500	13500	13500	151	0.0000	no	no	1505	50.5	1505	45.5
11	78770000	1209	980	1879	151	1897	1548	2759	151	1600	1168	1973	151	1711	1087	2466	151	115	28	322	151	1905	1548	2759	151	13500	13500	13500	151	0.0000	no	no	1490	49.3	1490	44.2
11	78771000	1052	952	1498	151	1909	1548	2759	151	1611	1164	1904	151	1703	1087	2466	151	121	28	322	151	1936	1548	2759	151	13500	13500	13500	151	0.0000	no	no	731	1.2	972	6.4
11	78772000	1874	1180	2598	151	1896	1548	2759	151	1916	1548	2759	151	1781	1455	2627	151	105	28	322	151	1916	1548	2759	151	13500	13500	13500	151	0.0000	no	no	2288	84.9	2288	83.3
11	78773000	1907	1548	2759	151	1907	1548	2759	151	1942	1548	2759	151	1807	1455	2627	151	99	28	322	151	1942	1548	2759	151	13500	13500	13500	151	0.0000	no	no	1092	17.8	1092	12.4
11	78774000	1889	1548	2759	151	1891	1548	2759	151	1959	1548	2759	151	1791	1455	2627	151	97	28	322	151	1959	1548	2759	151	13500	13500	13500	151	0.0000	no	no	1092	17.8	1092	12.4
11	78775000	2199	1552	2989	151	2259	1552	2989	151	2261	1552	2989	151	1698	1087	2466	151	97	28	322	151	2268	1552	2989	151	13500	13500	13500	151	0.0000	no	no	1252	29.4	1252	23.2
11	78776000	2381	1772	3759	151	2395	1772	3759	151	2395	1772	3759	151	1830	1275	2776	151	98	28	322	151	2395	1772	3759	151	13500	13500	13500	151	0.0000	no	no	858	4.6	1165	17.0
11	78777000	2342	1772	3759	151	2349	1772	3759	151	2342	1772	3759	151	1433	214	1704	151	77	28	322	151	2349	1772	3759	151	13500	13500	13500	151	0.0000	no	no	1900	74.1	1900	71.2
11	78778000	2362	1772	3759	151	2364	1772	3759	151	2364	1772	3759	151	806	210	1614	151	70	28	322	151	2364	1772	3759	151	13500	13500	13500	151	0.0000	no	no	1900	74.1	1900	71.2
11	78779000	2425	1772	3759	151	2437	1772	3759	151	2428	1772	3759	151	519	194	1261	151	54	16	184	151	2441	1772	3759	151	13500	13500	13500	151	0.0000	no	no	1900	74.1	1900	71.2
11	78780000	2176	1364	2678	151	2195	1364	2678	151	2184	1502	2739	151	476	178	893	151	52	16	184	151	2203	1502	2739	151	13500	13500	13500	151	0.0000	no	no	2079	79.6	2079	77.8
11	78781000	2013	1364	2678	151	2026	1364	2678	151	2028	1364	2678	151	479	170	709	151	48	16	184	151	2038	1364	2678	151	13500	13500	13500	151	0.0000	no	no	2079	79.6	2079	77.8
11	78782000	1973	1364	2678	151	1995	1364	2678	151	2002	1364	2678	151	763	214	1704	151	48	16	184	151	2002	1364	2678	151	13500	13500	13500	151	0.0000	no	no	1266	30.6	1266	24.5
11	78783000	1839	1180	2598	151	1972	1368	2908	151	1995	1368	2908	151	1190	402	1959	151	46	16	184	151	1995	1368	2908	151	13500	13500	13500	151	0.0000	no	no	1510	50.9	1510	45.9
11	78784000	1606	1164	1904	151	1690	1164	1904	151	1693	1164	1904	151	669	210	1614	151	46	16	184	151	1693	1164	1904	151	13500	13500	13500	151	0.0000	no	no	1510	50.9	1510	45.9
11	78785000	1572	1164	1904	151	1634	1164	1904	151	1634	1164	1904	151	339	168	682	151	46	16	184	151	1634	1164	1904	151	13500	13500	13500	151	0.0000	no	no	1808	70.4	1808	66.7
11	78786000	1513	1164	1904	151	1570	1164	1904	151	1570	1164	1904	151	290	160	595	151	46	16	184	151	1570	1164	1904	151	13500	13500	13500	151	0.0000	no	no	1808	70.4	1808	66.7
11	78787000	1507	1164	1904	151	1565	1164	1904	151	1565	1164	1904	151	266	156	572	151	45	16	184	151	1565	1164	1904	151	13500	13500	13500	151	0.0000	no	no	1239	28.4	1239	22.2
11	78788000	1434	1164	1904	151	1469	1164	1904	151	1469	1164	1904	151	270	156	572	151	48	16	184	151	1469	1164	1904	151	13500	13500	13500	151	0.0000	no	no	1339	36.5	1339	30.7
11	78789000	1413	1164	1904	151	1454	1164	1904	151	1454	1164	1904	151	259	156	572	151	50	24	276	151	1454	1164	1904	151	13500	13500	13500	151	0.0000	no	no	1339	36.5	1339	30.7
11	78790000	1419	1164	1904	151	1440	1164	1904	151	1440	1164	1904	151	252	168	682	151	45	24	276	151	1440	1164	1904	151	13500	13500	13500	151	0.0000	no	no	1773	68.6	1773	64.7
11	78791000	1393	1164	1904	151	1434	1164	1904	151	1430	1164	1904	151	256	168	682	151	37	8	92	151	1434	1164	1904	151	13500	13500	13500	151	0.0000	no	no	1773	68.6	1773	64.7
11	78792000	1408	1118	1898	151	1452	1164	1904	151	1447	1164	1904	151	237	184	1031	151	37	8	92	151	1452	1164	1904	151	13500	13500	13500	151	0.0000	no	no	2247	84.1	2247	82.6
11	78793000	1448	1164	1904	151	1462	1164	1904	151	1462	1164	1904	151	224	178	893	151	37	8	92	151	1462	1164	1904	151	13500	13500	13500	151	0.0000	no	no	2247	84.1	2247	82.6
11	78794000	1458	1164	1904	151	1459	1164	1904	151	1459	1164	1904	151	222	184	1031	151	37	8	92	151	1459	1164	1904	151	13500	13500	13500	151	0.0000	no	no	1116	19.4	1116	14.0
11	78795000	1501	1164	1904	151	1507	1164	1904	151	1507	1164	1904	151	170	132	434	151	37	8	92	151	1507	1164	1904	151	13500	13500	13500	151	0.0000	no	no	1116	19.4	1116	14.0
11	78796000	1526	1168	1973	151	1686	1196	3518	151	1532	1168	1973	151	154	120	330	151	37	8	92	151	1686	1196	3518	151	13500	13500	13500	151	0.0000	no	no	1373	39.5	1373	33.8
11	78797000	1615	1196	3518	151	2558	1196	3518	151	1634	1196	3518	151	155	120	330	151	37	8	92	151	2558	1196	3518	151	13500	13500	13500	151	0.0000	no	no	1373	39.5	1373	33.8
11	78798000	1419	1164	1904	151	3789	2161	3839	151	1453	1164	1904	151	186	170	709	151	36	8	92	151	3789	2161	3839	151	13500	13500	13500	151	0.0000	no	no	1361	38.5	1361	32.7
11	78799000	2964	1196	3518	151	3467	1564	3678	151	2979	1380	3598	151	189	170	709	151	36	8	92	151	3467	1564	3678	151	13500	13500	13500	151	0.0000	no	no	1654	61.4	1654	57.1
11	78800000	2134	1380	3598	151	2396	1380	3598	151	2134	1380	3598	151	1126	228	2622	151	36	8	92	151	2396	1380	3598	151	13500	13500	13500	151	0.0000	no	no	1654	61.4	1654	57.1
11	78801000	1860	1380	3598	151	2258	1380	3598	151	1860	1380	3598	151	1976	672	3185	151	36	8	92	151	2258	1380	3598	151	13500	13500	13500	151	0.0000	no	no	1282	32.0	1282	25.8
11	78802000	1630	1348	1928	151	1977	1380	3598	151	1630	1348	1928	151	1775	1103	3386	151	37	8	92	151	1977	1380	3598	151	13500	13500	13500	151	0.0000	no	no	2129	81.7	2129	80.0
11	78803000	1578	1302	1922	151	1714	1348	1928	151	1603	1348	1928	151	1516	1067	1800	151	41	8	92	151	1724	1348	1928	151	13500	13500	13500	151	0.0000	no	no	3162	94.2	3162	93.9
11	78804000	1611	1348	1928	151	1734	1348	1928	151	1616	1348	1928	151	1493	1021	1793	151	41	8	92	151	1739	1348	1928	151	13500	13500	13500	151	0.0000	no	no	3162	94.2	3162	93.9
11	78805000	1609	1348	1928	151	1732	1348	1928	151	1634	1348	1928	151	1477	883	1775	151	40	8	92	151	1732	1348	1928	151	13500	13500	13500	151	0.0000	no	no	1761	68.1	1761	64.2
11	78806000	1632	1348	1928	151	1730	1348	1928	151	1712	1348	1928	151	1424	883	1775	151	41	8	92	151	1730	1348	1928	151	13500	13500	13500	151	0.0000	no	no	1761	68.1	1761	64.2
11	78807000	1681	1348	1928	151	1773	1348	1928	151	1750	1348	1928	151	1432	883	1775	151	41	8	92	151	1773	1348	1928	151	13500	13500	13500	151	0.0000	no	no	1761	68.1	1761	64.2
11	78808000	1726	1348	1928	151	1847	1364	2678	151	1785	1364	2678	151	1530	1041	2446	151	41	8	92	151	1847	1364	2678	151	13500	13500	13500	151	0.0000	no	no	1015	13.3	1015	8.5
11	78809000	1738	1352	1997	151	1887	1364	2678	151	1787	1364	2678	151	1509	402	1959	151	41	8	92	151	1901	1364	2678	151	13500	13500	13500	151	0.0000	no	no	3548	95.7	3548	95.5
11	78810000	1742	1364	2678	151	2030	1502	2739	151	1798	1364	2678	151	1160	220	1911	151	41	8	92	151	2061	1548	2759	151	13500	13500	13500	151	0.0000	no	no	2148	82.1	2148	80.4
11	78811000	1588	980	1879	151	2007	1364	2678	151	1767	1364	2678	151	396	176	847	151	42	8	92	151	2108	1548	2759	151	13500	13500	13500	151	0.0000	no	no	943	8.7	943	5.3
11	78812000	1623	1348	1928	151	2089	1552	2989	151	1732	1348	1928	151	396	176	847	151	42	8	92	151	2150	1552	2989	151	13500	13500	13500	151	0.0000	no	no	1958	76.1	1958	73.4
11	78813000	1682	1352	1997	151	2355	1564	3678	151	1787	1364	2678	151	2174	1103	3386	151	42	8	92	151	2411	1564	3678	151	13500	13500	13500	151	0.0000	no	no	1418	43.3	1418	37.9
11	78814000	2114	1564	3678	151	2162	1564	3678	151	2114	1564	3678	151	1309	903	2386	151	42	8	92	151	2162	1564	3678	151	13500	13500	13500	151	0.0000	no	no	1188	24.5	1188	18.4
11	78815000	2022	1506	2969	151	2066	1552	2989	151	2022	1506	2969	151	1742	1087	2466	151	42	8	92	151	2066	1552	2989	151	13500	13500	13500	151	0.0000	no	no	1188	24.5	1188	18.4
11	78816000	2269	1564	3678	151	2595	1564	3678	151	2289	1564	3678	151	2334	1103	3386	151	43	8	92	151	2611	1564	3678	151	13500	13500	13500	151	0.0000	no	no	2677	90.7	2677	90.0
11	78817000	3901	3080	3920	151	3901	3080	3920	151	3901	3080	3920	151	3801	2980	3820	151	43	8	92	151	3901	3080	3920	151	13500	13500	13500	151	0.0000	no	no	3313	94.9	3313	94.6
11	78818000	3839	2161	3839	151	3839	2161	3839	151	3839	2161	3839	151	3663	1954	3720	151	43	8	92	151	3839	2161	3839	151	13500	13500	13500	151	0.0000	no	no	2447	88.1	2447	86.7
11	78819000	3682	2161	3839	151	3689	2161	3839	151	3795	3080	3920	151	1751	1091	2696	151	43	8	92	151	3795	3080	3920	151	13500	13500	13500	151	0.0000	no	no	2230	83.8	2230	82.2
11	78820000	3722	3080	3920	151	3722	3080	3920	151	3722	3080	3920	151	1802	1103	3386	151	43	8	92	151	3722	3080	3920	151	13500	13500	13500	151	0.0000	no	no	1168	23.3	1168	17.1
11	78821000	3609	2161	3839	151	3629	2850	3900	151	3609	2161	3839	151	3516	2750	3800	151	42	8	92	151	3629	2850	3900	151	13500	13500	13500	151	0.0000	no	no	2294	84.9	2294	83.4
11	78822000	3122	2161	3839	151	3254	2161	3839	151	3122	2161	3839	151	2063	228	2622	151	44	16	184	151	3254	2161	3839	151	13500	13500	13500	151	0.0000	no	no	2504	88.9	2504	87.6
11	78823000	2746	1772	3759	151	2854	1772	3759	151	2752	1772	3759	151	1327	228	2622	151	44	16	184	151	2854	1772	3759	151	13500	13500	13500	151	0.0000	no	no	2504	88.9	2504	87.6
11	78824000	2649	1772	3759	151	2656	1772	3759	151	2649	1772	3759	151	1042	228	2622	151	44	16	184	151	2656	1772	3759	151	13500	13500	13500	151	0.0000	no	no	1307	34.0	1307	28.0
11	78825000	2488	1772	3759	151	2488	1772	3759	151	2488	1772	3759	151	928	228	2622	151	44	16	184	151	2488	1772	3759	151	13500	13500	13500	151	0.0000	no	no	1307	34.0	1307	28.0
11	78826000	2349	1754	3069	151	2354	1754	3069	151	2349	1754	3069	151	454	210	1614	151	44	16	184	151	2354	1754	3069	151	13500	13500	13500	151	0.0000	no	no	1307	34.0	1307	28.0
11	78827000	2370	1564	3678	151	2370	1564	3678	151	2377	1564	3678	151	619	191	1192	151	44	16	184	151	2377	1564	3678	151	13500	13500	13500	151	0.0000	no	no	1137	21.2	1137	15.2
11	78828000	3044	1772	3759	151	3044	1772	3759	151	3056	1772	3759	151	715	203	1468	151	51	16	184	151	3056	1772	3759	151	13500	13500	13500	151	0.0000	no	no	1137	21.2	1137	15.2
11	78829000	2870	1772	3759	151	2870	1772	3759	151	2870	1772	3759	151	675	176	847	151	51	16	184	151	2870	1772	3759	151	13500	13500	13500	151	0.0000	no	no	1439	45.2	1439	39.8
11	78830000	2377	1564	3678	151	2377	1564	3678	151	2377	1564	3678	151	677	176	847	151	53	16	184	151	2377	1564	3678	151	13500	13500	13500	151	0.0000	no	no	1439	45.2	1439	39.8
11	78831000	2127	1380	3598	151	2127	1380	3598	151	2127	1380	3598	151	816	214	1704	151	53	16	184	151	2127	1380	3598	151	13500	13500	13500	151	0.0000	no	no	1373	39.5	1373	33.8
11	78832000	1909	1196	3518	151	1909	1196	3518	151	1909	1196	3518	151	1395	228	2622	151	53	16	184	151	1909	1196	3518	151	13500	13500	13500	151	0.0000	no	no	1404	42.1	1404	36.6
11	78833000	1780	1180	2598	151	1780	1180	2598	151	1793	1180	2598	151	743	214	1704	151	54	16	184	151	1793	1180	2598	151	13500	13500	13500	151	0.0000	no	no	1404	42.1	1404	36.6
11	78834000	1852	1180	2598	151	1854	1180	2598	151	1858	1180	2598	151	103	102	123	151	54	16	184	151	1860	1180	2598	151	13500	13500	13500	151	0.0000	no	no	1404	42.1	1404	36.6
11	78835000	2095	1564	3678	151	2096	1564	3678	151	2097	1564	3678	151	109	108	192	151	54	16	184	151	2098	1564	3678	151	13500	13500	13500	151	0.0000	no	no	659	0.4	659	0.2
11	78836000	2030	1364	2678	151	2030	1364	2678	151	2030	1364	2678	151	109	108	192	151	54	16	184	151	2030	1364	2678	151	13500	13500	13500	151	0.0000	no	no	659	0.4	659	0.2
11	78837000	2019	1318	2658	151	2019	1318	2658	151	2056	1334	3578	151	109	108	192	151	55	16	184	151	2056	1334	3578	151	13500	13500	13500	151	0.0000	no	no	659	0.4	659	0.2
11	78838000	1962	1322	2888	151	1972	1322	2888	151	2002	1380	3598	151	109	108	192	151	52	16	184	151	2012	1380	3598	151	13500	13500	13500	151	0.0000	no	no	659	0.4	659	0.2
11	78839000	1864	996	2518	151	1882	1134	2578	151	1871	1134	2578	151	158	168	682	151	54	16	184	151	1887	1134	2578	151	13500	13500	13500	151	0.0000	no	no	659	0.4	659	0.2
11	78840000	1836	1134	2578	151	1858	1180	2598	151	1843	1180	2598	151	187	168	682	151	54	16	184	151	1859	1180	2598	151	13500	13500	13500	151	0.0000	no	no	659	0.4	659	0.2
11	78841000	2079	1196	3518	151	2081	1196	3518	151	2084	1196	3518	151	187	168	682	151	58	16	184	151	2084	1196	3518	151	13500	13500	13500	151	0.0000	no	no	659	0.4	659	0.2
11	78842000	2141	1196	3518	151	2144	1196	3518	151	2150	1196	3518	151	201	168	682	151	58	16	184	151	2150	1196	3518	151	13500	13500	13500	151	0.0000	no	no	659	0.4	659	0.2
11	78843000	2081	1150	3498	151	2084	1150	3498	151	2108	1196	3518	151	256	186	1077	151	58	16	184	151	2108	1196	3518	151	13500	13500	13500	151	0.0000	no	no	1857	72.5	1857	69.5
11	78844000	1886	967	3417	151	1894	967	3417	151	1923	1013	3437	151	254	186	1077	151	58	16	184	151	1925	1013	3437	151	13500	13500	13500	151	0.0000	no	no	1857	72.5	1857	69.5
11	78845000	1911	967	3417	151	1914	967	3417	151	1925	1013	3437	151	261	191	1192	151	58	16	184	151	1925	1013	3437	151	13500	13500	13500	151	0.0000	no	no	1857	72.5	1857	69.5
11	78846000	1881	829	3357	151	1881	829	3357	151	1891	829	3357	151	298	191	1192	151	58	16	184	151	1891	829	3357	151	13500	13500	13500	151	0.0000	no	no	1857	72.5	1857	69.5
11	78847000	1977	829	3357	151	1979	829	3357	151	1985	967	3417	151	439	220	1911	151	60	16	184	151	1987	967	3417	151	13500	13500	13500	151	0.0000	no	no	1857	72.5	1857	69.5
11	78848000	2361	1013	3437	151	2362	1013	3437	151	2361	1013	3437	151	376	188	1123	151	61	16	184	151	2362	1013	3437	151	13500	13500	13500	151	0.0000	no	no	1857	72.5	1857	69.5
11	78849000	2425	1013	3437	151	2426	1013	3437	151	2425	1013	3437	151	426	210	1614	151	61	16	184	151	2426	1013	3437	151	13500	13500	13500	151	0.0000	no	no	1857	72.5	1857	69.5
11	78850000	2866	1564	3678	151	2869	1564	3678	151	2866	1564	3678	151	435	210	1614	151	61	16	184	151	2869	1564	3678	151	13500	13500	13500	151	0.0000	no	no	1857	72.5	1857	69.5
11	78851000	2546	1334	3578	151	2546	1334	3578	151	2546	1334	3578	151	461	210	1614	151	61	16	184	151	2546	1334	3578	151	13500	13500	13500	151	0.0000	no	no	1857	72.5	1857	69.5
11	78852000	2760	1380	3598	151	2760	1380	3598	151	2760	1380	3598	151	490	210	1614	151	61	16	184	151	2760	1380	3598	151	13500	13500	13500	151	0.0000	no	no	1833	71.5	1833	68.4
11	78853000	2730	1380	3598	151	2764	1380	3598	151	2730	1380	3598	151	1744	228	2622	151	61	16	184	151	2764	1380	3598	151	13500	13500	13500	151	0.0000	no	no	1833	71.5	1833	68.4
11	78854000	2962	1564	3678	151	2981	1772	3759	151	2962	1564	3678	151	2420	228	2622	151	62	16	184	151	2981	1772	3759	151	13500	13500	13500	151	0.0000	no	no	1833	71.5	1833	68.4
11	78855000	3323	1979	3819	151	3323	1979	3819	151	3323	1979	3819	151	3210	1885	3700	151	62	16	184	151	3323	1979	3819	151	13500	13500	13500	151	0.0000	no	no	1833	71.5	1833	68.4
11	78856000	3325	2161	3839	151	3325	2161	3839	151	3325	2161	3839	151	3222	1885	3700	151	63	16	184	151	3325	2161	3839	151	13500	13500	13500	151	0.0000	no	no	1833	71.5	1833	68.4
11	78857000	3334	2161	3839	151	3334	2161	3839	151	3334	2161	3839	151	2381	228	2622	151	64	16	184	151	3334	2161	3839	151	13500	13500	13500	151	0.0000	no	no	1833	71.5	1833	68.4
11	78858000	3325	2161	3839	151	3325	2161	3839	151	3325	2161	3839	151	107	108	192	151	65	16	184	151	3325	2161	3839	151	13500	13500	13500	151	0.0000	no	no	1833	71.5	1833	68.4
11	78859000	2917	1564	3678	151	2917	1564	3678	151	2917	1564	3678	151	104	108	192	151	69	16	184	151	2917	1564	3678	151	13500	13500	13500	151	0.0000	no	no	1833	71.5	1833	68.4
11	78860000	2620	1564	3678	151	2620	1564	3678	151	2620	1564	3678	151	103	102	123	151	76	18	207	151	2620	1564	3678	151	13500	13500	13500	151	0.0000	no	no	839	3.9	839	2.2
11	78861000	2251	1334	3578	151	2251	1334	3578	151	2251	1334	3578	151	101	100	100	151	79	18	207	151	2251	1334	3578	151	13500	13500	13500	151	0.0000	no	no	3942	96.9	3942	96.8
11	78862000	2227	1013	3437	151	2227	1013	3437	151	2227	1013	3437	151	101	100	100	151	79	24	276	151	2227	1013	3437	151	13500	13500	13500	151	0.0000	no	no	3942	96.9	3942	96.8
11	78863000	2090	1000	2748	151	2090	1000	2748	151	2090	1000	2748	151	115	116	284	151	84	24	276	151	2090	1000	2748	151	13500	13500	13500	151	0.0000	no	no	3942	96.9	3942	96.8
11	78864000	2032	1000	2748	151	2032	1000	2748	151	2034	1000	2748	151	115	116	284	151	99	24	276	151	2034	1000	2748	151	13500	13500	13500	151	0.0000	no	no	3942	96.9	3942	96.8
11	78865000	1582	996	2518	151	1582	996	2518	151	1585	996	2518	151	115	116	284	151	109	24	276	151	1585	996	2518	151	13500	13500	13500	151	0.0000	no	no	3942	96.9	3942	96.8
11	78866000	1450	996	2518	151	1450	996	2518	151	1453	996	2518	151	107	108	192	151	112	24	276	151	1453	996	2518	151	13500	13500	13500	151	0.0000	no	no	3942	96.9	3942	96.8
11	78867000	1290	980	1879	151	1290	980	1879	151	1295	980	1879	151	107	108	192	151	114	24	276	151	1295	980	1879	151	13500	13500	13500	151	0.0115	no	no	3942	96.9	3942	96.8
11	78868000	1248	980	1879	151	1254	980	1879	151	1253	980	1879	151	106	108	192	151	116	24	276	151	1260	980	1879	151	13500	13500	13500	151	0.0115	no	no	3942	96.9	3942	96.8
11	78869000	1267	984	1948	151	1275	984	1948	151	1272	984	1948	151	106	108	192	151	125	24	276	151	1280	984	1948	151	13500	13500	13500	151	0.0000	no	no	3942	96.9	3942	96.8
11	78870000	1254	984	1948	151	1262	984	1948	151	1287	996	2518	151	106	108	192	151	188	100	1199	151	1292	996	2518	151	13500	13500	13500	151	0.0000	no	no	3942	96.9	3942	96.8
11	78871000	1202	980	1879	151	1213	980	1879	151	1228	980	1879	151	106	108	192	151	237	100	1199	151	1233	980	1879	151	13500	13500	13500	151	0.0115	no	no	3942	96.9	3942	96.8
11	78872000	1142	980	1879	151	1154	980	1879	151	1195	980	1879	151	106	108	192	151	235	88	923	151	1201	980	1879	151	13500	13500	13500	151	0.0115	no	no	1429	44.4	1429	39.0
11	78873000	1039	952	1498	151	1055	952	1498	151	1205	996	2518	151	106	108	192	151	593	128	1887	151	1213	996	2518	151	13500	13500	13500	151	0.0000	no	no	2014	77.9	2014	75.2
11	78874000	1031	948	1452	151	1043	948	1452	151	1111	980	1879	151	100	100	100	151	612	106	1314	151	1115	980	1879	151	13500	13500	13500	151	0.0115	no	no	1541	53.2	1541	48.4
11	78875000	1031	952	1498	151	1039	952	1498	151	1054	964	1636	151	101	100	100	151	502	84	831	151	1061	964	1636	151	13500	13500	13500	151	0.0636	no	no	1942	75.6	1942	72.8
11	78876000	1055	981	1886	151	1059	981	1886	151	1079	984	1948	151	100	100	100	151	468	84	831	151	1083	984	1948	151	13500	13500	13500	151	0.0000	no	no	2320	85.4	2320	83.9
11	78877000	994	932	1268	151	1006	932	1268	151	999	932	1268	151	100	100	100	151	324	84	831	151	1007	932	1268	151	13500	13500	13500	151	0.1071	no	no	2320	85.4	2320	83.9
11	78878000	1032	936	1314	151	1044	936	1314	151	1036	936	1314	151	100	100	100	151	302	84	831	151	1044	936	1314	151	13500	13500	13500	151	0.1058	no	no	2010	77.7	2010	75.1
11	78879000	1073	996	2518	151	1085	996	2518	151	1077	996	2518	151	100	100	100	151	259	84	831	151	1085	996	2518	151	13500	13500	13500	151	0.0000	no	no	2010	77.7	2010	75.1
11	78880000	1066	981	1886	151	1072	981	1886	151	1068	981	1886	151	100	100	100	151	224	84	831	151	1072	981	1886	151	13500	13500	13500	151	0.0099	no	no	1815	70.7	1815	67.0
11	78881000	1058	984	1948	151	1065	984	1948	151	1061	984	1948	151	100	100	100	151	213	84	831	151	1065	984	1948	151	13500	13500	13500	151	0.0000	no	no	1815	70.7	1815	67.0
11	78882000	1025	936	1314	151	1041	948	1452	151	1028	936	1314	151	100	100	100	151	193	78	697	151	1041	948	1452	151	13500	13500	13500	151	0.1058	no	no	1944	75.6	1944	72.9
11	78883000	997	932	1268	151	1010	936	1314	151	997	932	1268	151	100	100	100	151	125	30	345	151	1010	936	1314	151	13500	13500	13500	151	0.1071	no	no	1944	75.6	1944	72.9
11	78884000	998	932	1268	151	1038	952	1498	151	998	932	1268	151	100	100	100	151	125	30	345	151	1038	952	1498	151	13500	13500	13500	151	0.1071	no	no	1944	75.6	1944	72.9
11	78885000	999	932	1268	151	1042	948	1452	151	999	932	1268	151	100	100	100	151	125	30	345	151	1042	948	1452	151	13500	13500	13500	151	0.1071	no	no	1023	13.8	1023	8.8
11	78886000	989	932	1268	151	1064	952	1498	151	990	932	1268	151	100	100	100	151	126	30	345	151	1064	952	1498	151	13500	13500	13500	151	0.1071	no	no	1235	28.1	1235	21.9
11	78887000	1028	968	1682	151	1117	980	1879	151	1030	968	1682	151	100	100	100	151	126	30	345	151	1117	980	1879	151	13500	13500	13500	151	0.0527	no	no	1235	28.1	1235	21.9
11	78888000	995	932	1268	151	1138	980	1879	151	999	932	1268	151	100	100	100	151	119	28	322	151	1138	980	1879	151	13500	13500	13500	151	0.1071	no	no	830	3.5	830	2.0
11	78889000	1001	936	1314	151	1195	980	1879	151	1054	984	1948	151	100	100	100	151	119	28	322	151	1239	984	1948	151	13500	13500	13500	151	0.0000	no	no	830	3.5	830	2.0
11	78890000	997	936	1314	151	1255	980	1879	151	1044	980	1879	151	100	100	100	151	119	28	322	151	1291	980	1879	151	13500	13500	13500	151	0.0115	no	no	863	4.8	863	2.8
11	78891000	996	936	1314	151	1341	996	2518	151	1000	936	1314	151	100	100	100	151	126	28	322	151	1342	996	2518	151	13500	13500	13500	151	0.1058	no	no	1104	18.6	1104	13.2
11	78892000	993	932	1268	151	1349	984	1948	151	1057	964	1636	151	100	100	100	151	126	28	322	151	1349	984	1948	151	13500	13500	13500	151	0.0636	no	no	1104	18.6	1104	13.2
11	78893000	981	932	1268	151	1326	980	1879	151	1133	980	1879	151	100	100	100	151	125	28	322	151	1332	980	1879	151	13500	13500	13500	151	0.0115	no	no	1104	18.6	1104	13.2
11	78894000	1006	936	1314	151	1331	984	1948	151	1234	980	1879	151	100	100	100	151	126	28	322	151	1352	984	1948	151	13500	13500	13500	151	0.0115	no	no	1104	18.6	1104	13.2
11	78895000	977	932	1268	151	1342	980	1879	151	1310	980	1879	151	100	100	100	151	122	28	322	151	1372	980	1879	151	13500	13500	13500	151	0.0115	no	no	1104	18.6	1104	13.2
11	78896000	1070	980	1879	151	1248	980	1879	151	1285	980	1879	151	100	100	100	151	122	28	322	151	1337	980	1879	151	13500	13500	13500	151	0.0115	no	no	1903	74.2	1903	71.3
11	78897000	1115	980	1879	151	1217	980	1879	151	1231	980	1879	151	100	100	100	151	122	28	322	151	1272	980	1879	151	13500	13500	13500	151	0.0115	no	no	1903	74.2	1903	71.3
11	78898000	1211	980	1879	151	1211	980	1879	151	1273	980	1879	151	100	100	100	151	122	28	322	151	1273	980	1879	151	13500	13500	13500	151	0.0115	no	no	1903	74.2	1903	71.3
11	78899000	1217	980	1879	151	1217	980	1879	151	1286	980	1879	151	100	100	100	151	119	28	322	151	1286	980	1879	151	13500	13500	13500	151	0.0115	no	no	1903	74.2	1903	71.3
11	78900000	1235	980	1879	151	1235	980	1879	151	1264	980	1879	151	100	100	100	151	119	28	322	151	1264	980	1879	151	13500	13500	13500	151	0.0115	no	no	1903	74.2	1903	71.3
11	78901000	1276	980	1879	151	1276	980	1879	151	1299	980	1879	151	100	100	100	151	113	28	322	151	1299	980	1879	151	13500	13500	13500	151	0.0115	no	no	1903	74.2	1903	71.3
11	78902000	1332	980	1879	151	1345	980	1879	151	1352	980	1879	151	100	100	100	151	108	28	322	151	1365	980	1879	151	13500	13500	13500	151	0.0115	no	no	2386	87.3	2386	85.8
11	78903000	1396	984	1948	151	1396	984	1948	151	1434	984	1948	151	100	100	100	151	107	28	322	151	1434	984	1948	151	13500	13500	13500	151	0.0000	no	no	2386	87.3	2386	85.8
11	78904000	1395	980	1879	151	1395	980	1879	151	1448	980	1879	151	100	100	100	151	99	25	287	151	1448	980	1879	151	13500	13500	13500	151	0.0115	no	no	2386	87.3	2386	85.8
11	78905000	1359	980	1879	151	1359	980	1879	151	1511	996	2518	151	100	100	100	151	87	16	184	151	1511	996	2518	151	13500	13500	13500	151	0.0000	no	no	1271	31.1	1271	25.0
11	78906000	1502	1000	2748	151	1502	1000	2748	151	1603	1138	2808	151	100	100	100	151	84	16	184	151	1603	1138	2808	151	13500	13500	13500	151	0.0000	no	no	1271	31.1	1271	25.0
11	78907000	1517	1172	2138	151	1517	1172	2138	151	1616	1184	2828	151	100	100	100	151	79	16	184	151	1616	1184	2828	151	13500	13500	13500	151	0.0000	no	no	1271	31.1	1271	25.0
11	78908000	1537	1184	2828	151	1537	1184	2828	151	1683	1184	2828	151	106	100	100	151	77	16	184	151	1683	1184	2828	151	13500	13500	13500	151	0.0000	no	no	1271	31.1	1271	25.0
11	78909000	1498	1172	2138	151	1498	1172	2138	151	1768	1196	3518	151	102	100	100	151	77	16	184	151	1768	1196	3518	151	13500	13500	13500	151	0.0000	no	no	1271	31.1	1271	25.0
11	78910000	1417	1164	1904	151	1419	1164	1904	151	1881	1180	2598	151	102	100	100	151	75	16	184	151	1881	1180	2598	151	13500	13500	13500	151	0.0000	no	no	1271	31.1	1271	25.0
11	78911000	1419	1164	1904	151	1424	1164	1904	151	2107	1334	3578	151	102	100	100	151	72	16	184	151	2107	1334	3578	151	13500	13500	13500	151	0.0000	no	no	2054	79.0	2054	77.1
11	78912000	1597	1180	2598	151	1638	1180	2598	151	2272	1334	3578	151	100	100	100	151	71	16	184	151	2281	1380	3598	151	13500	13500	13500	151	0.0000	no	no	4364	97.8	4364	97.7
11	78913000	1465	1164	1904	151	1523	1168	1973	151	2738	1772	3759	151	100	100	100	151	70	16	184	151	2745	1772	3759	151	13500	13500	13500	151	0.0000	no	no	1753	67.6	1753	63.7
11	78914000	1477	1164	1904	151	1531	1164	1904	151	2748	1564	3678	151	100	100	100	151	64	16	184	151	2748	1564	3678	151	13500	13500	13500	151	0.0000	no	no	1753	67.6	1753	63.7
11	78915000	1544	1164	1904	151	2442	1196	3518	151	2672	1703	3739	151	100	100	100	151	64	16	184	151	2701	1703	3739	151	13500	13500	13500	151	0.0000	no	no	855	4.5	855	2.7
11	78916000	1539	980	1879	151	2489	1564	3678	151	2480	1564	3678	151	100	100	100	151	63	16	184	151	2493	1564	3678	151	13500	13500	13500	151	0.0000	no	no	984	11.6	984	7.0
11	78917000	1577	980	1879	151	2280	1364	2678	151	2172	1502	2739	151	100	100	100	151	54	16	184	151	2297	1548	2759	151	13500	13500	13500	151	0.0000	no	no	984	11.6	1380	34.5
11	78918000	1587	984	1948	151	2329	1518	3658	151	1958	996	2518	151	100	100	100	151	50	16	184	151	2344	1564	3678	151	13500	13500	13500	151	0.0000	no	no	984	11.6	1380	34.5
11	78919000	1546	980	1879	151	2617	1564	3678	151	1725	996	2518	151	100	100	100	151	49	16	184	151	2632	1564	3678	151	13500	13500	13500	151	0.0000	no	no	917	7.4	1134	15.0
11	78920000	1652	1122	1966	151	1717	1150	3498	151	1751	1134	2578	151	100	100	100	151	40	8	92	151	1816	1150	3498	151	13500	13500	13500	151	0.0000	no	no	917	7.4	1134	15.0
11	78921000	1634	1118	1898	151	1634	1118	1898	151	1666	1118	1898	151	94	8	92	151	37	8	92	151	1666	1118	1898	151	13500	13500	13500	151	0.0000	no	no	1985	77.0	1985	74.3
11	78922000	1680	1118	1898	151	1680	1118	1898	151	1680	1118	1898	151	94	8	92	151	36	8	92	151	1680	1118	1898	151	13500	13500	13500	151	0.0000	no	no	839	3.9	1889	70.8
11	78923000	1815	1180	2598	151	1815	1180	2598	151	1851	1180	2598	151	94	8	92	151	36	8	92	151	1851	1180	2598	151	13500	13500	13500	151	0.0000	no	no	2678	90.7	2678	90.0
11	78924000	1864	1180	2598	151	1864	1180	2598	151	1874	1180	2598	151	94	8	92	151	32	8	92	151	1874	1180	2598	151	13500	13500	13500	151	0.0000	no	no	2678	90.7	2678	90.0
11	78925000	1742	1184	2828	151	1742	1184	2828	151	1777	1184	2828	151	94	8	92	151	31	8	92	151	1777	1184	2828	151	13500	13500	13500	151	0.0000	no	no	1381	40.2	1381	34.6
11	78926000	1551	1164	1904	151	1551	1164	1904	151	1609	1352	1997	151	94	8	92	151	29	8	92	151	1609	1352	1997	151	13500	13500	13500	151	0.0000	no	no	1381	40.2	1381	34.6
11	78927000	1525	1164	1904	151	1525	1164	1904	151	1562	1348	1928	151	94	8	92	151	29	8	92	151	1562	1348	1928	151	13500	13500	13500	151	0.0000	no	no	1381	40.2	1381	34.6
11	78928000	1541	1164	1904	151	1541	1164	1904	151	1569	1302	1922	151	94	8	92	151	29	8	92	151	1569	1302	1922	151	13500	13500	13500	151	0.0000	no	no	1599	57.4	1599	52.9
11	78929000	1555	1302	1922	151	1555	1302	1922	151	1577	1302	1922	151	94	8	92	151	29	8	92	151	1577	1302	1922	151	13500	13500	13500	151	0.0000	no	no	2083	79.7	2083	77.9
11	78930000	1503	1348	1928	151	1503	1348	1928	151	1514	1348	1928	151	75	8	92	151	29	8	92	151	1514	1348	1928	151	13500	13500	13500	151	0.0000	no	no	1145	21.8	1145	15.7
11	78931000	1517	1348	1928	151	1518	1348	1928	151	1538	1348	1928	151	75	8	92	151	28	8	92	151	1538	1348	1928	151	13500	13500	13500	151	0.0000	no	no	1571	55.4	1571	50.7
11	78932000	1502	1348	1928	151	1506	1348	1928	151	1525	1348	1928	151	75	8	92	151	28	8	92	151	1525	1348	1928	151	13500	13500	13500	151	0.0000	no	no	1395	41.4	1395	35.9
11	78933000	1540	1348	1928	151	1540	1348	1928	151	1577	1364	2678	151	75	8	92	151	28	8	92	151	1577	1364	2678	151	13500	13500	13500	151	0.0000	no	no	2123	81.6	2123	79.8
11	78934000	1545	1348	1928	151	1545	1348	1928	151	1577	1352	1997	151	75	8	92	151	28	8	92	151	1577	1352	1997	151	13500	13500	13500	151	0.0000	no	no	2219	83.6	2219	82.0
11	78935000	1536	1348	1928	151	1544	1348	1928	151	1554	1348	1928	151	75	8	92	151	28	8	92	151	1554	1348	1928	151	13500	13500	13500	151	0.0000	no	no	1391	41.0	1391	35.4
11	78936000	1568	1348	1928	151	1574	1348	1928	151	1574	1348	1928	151	75	8	92	151	28	8	92	151	1574	1348	1928	151	13500	13500	13500	151	0.0000	no	no	1391	41.0	1391	35.4
11	78937000	1583	1348	1928	151	1583	1348	1928	151	1583	1348	1928	151	75	8	92	151	28	8	92	151	1583	1348	1928	151	13500	13500	13500	151	0.0000	no	no	2298	85.0	2298	83.5
11	78938000	1605	1348	1928	151	1617	1348	1928	151	1617	1348	1928	151	75	8	92	151	28	8	92	151	1617	1348	1928	151	13500	13500	13500	151	0.0000	no	no	2298	85.0	2298	83.5
11	78939000	1837	1364	2678	151	1837	1364	2678	151	1837	1364	2678	151	78	10	115	151	28	8	92	151	1837	1364	2678	151	13500	13500	13500	151	0.0000	no	no	2152	82.2	2152	80.5
11	78940000	1778	1364	2678	151	1830	1364	2678	151	1830	1364	2678	151	78	10	115	151	28	8	92	151	1830	1364	2678	151	13500	13500	13500	151	0.0000	no	no	1448	45.9	1448	40.6
11	78941000	1755	1364	2678	151	1954	1380	3598	151	1954	1380	3598	151	78	10	115	151	28	8	92	151	1954	1380	3598	151	13500	13500	13500	151	0.0000	no	no	1448	45.9	1448	40.6
11	78942000	1715	1364	2678	151	2233	1380	3598	151	2233	1380	3598	151	78	10	115	151	28	8	92	151	2233	1380	3598	151	13500	13500	13500	151	0.0000	no	no	1557	54.4	1557	49.6
11	78943000	2107	1380	3598	151	2482	1564	3678	151	2482	1564	3678	151	78	10	115	151	24	8	92	151	2482	1564	3678	151	13500	13500	13500	151	0.0000	no	no	1912	74.5	1912	71.7
11	78944000	2725	1564	3678	151	2734	1564	3678	151	2734	1564	3678	151	78	10	115	151	24	8	92	151	2734	1564	3678	151	13500	13500	13500	151	0.0000	no	no	1344	37.0	1344	31.2
11	78945000	3377	2161	3839	151	3377	2161	3839	151	3377	2161	3839	151	78	10	115	151	24	8	92	151	3377	2161	3839	151	13500	13500	13500	151	0.0000	no	no	1344	37.0	1344	31.2
11	78946000	3409	2161	3839	151	3409	2161	3839	151	3409	2161	3839	151	78	10	115	151	24	8	92	151	3409	2161	3839	151	13500	13500	13500	151	0.0000	no	no	1344	37.0	1344	31.2
11	78947000	3503	2161	3839	151	3503	2161	3839	151	3503	2161	3839	151	78	10	115	151	24	8	92	151	3503	2161	3839	151	13500	13500	13500	151	0.0000	no	no	2136	81.9	2136	80.1
11	78948000	3238	2161	3839	151	3245	2161	3839	151	3238	2161	3839	151	78	10	115	151	25	8	92	151	3245	2161	3839	151	13500	13500	13500	151	0.0000	no	no	1527	52.1	1527	47.3
11	78949000	3044	2161	3839	151	3051	2161	3839	151	3044	2161	3839	151	127	16	184	151	25	8	92	151	3051	2161	3839	151	13500	13500	13500	151	0.0000	no	no	1826	71.2	1826	67.5
11	78950000	2830	2161	3839	151	2844	2161	3839	151	2848	2161	3839	151	78	10	115	151	25	8	92	151	2861	2161	3839	151	13500	13500	13500	151	0.0000	no	no	1922	74.9	1922	72.1
11	78951000	2144	1380	3598	151	2163	1380	3598	151	2589	1772	3759	151	78	10	115	151	25	8	92	151	2596	1772	3759	151	13500	13500	13500	151	0.0000	no	no	2063	79.2	2063	77.4
11	78952000	1751	1318	2658	151	1767	1318	2658	151	2350	1518	3658	151	78	10	115	151	25	8	92	151	2357	1518	3658	151	13500	13500	13500	151	0.0000	no	no	1068	16.3	1068	11.0
11	78953000	1651	1364	2678	151	1651	1364	2678	151	2291	1518	3658	151	78	10	115	151	25	8	92	151	2291	1518	3658	151	13500	13500	13500	151	0.0000	no	no	1114	19.2	1114	13.8
11	78954000	1740	1196	3518	151	1740	1196	3518	151	2023	1380	3598	151	78	10	115	151	25	8	92	151	2023	1380	3598	151	13500	13500	13500	151	0.0000	no	no	1114	19.2	1114	13.8
11	78955000	1640	1134	2578	151	1643	1134	2578	151	1750	1180	2598	151	78	10	115	151	25	8	92	151	1752	1180	2598	151	13500	13500	13500	151	0.0000	no	no	1094	18.0	1481	43.4
11	78956000	1587	996	2518	151	1593	996	2518	151	1679	1180	2598	151	78	10	115	151	25	8	92	151	1686	1180	2598	151	13500	13500	13500	151	0.0000	no	no	1394	41.3	1394	35.8
11	78957000	1656	1180	2598	151	1670	1180	2598	151	1741	1180	2598	151	78	10	115	151	25	8	92	151	1755	1180	2598	151	13500	13500	13500	151	0.0000	no	no	1579	56.0	1579	51.4
11	78958000	1558	996	2518	151	1581	1134	2578	151	1633	1180	2598	151	78	10	115	151	25	8	92	151	1650	1180	2598	151	13500	13500	13500	151	0.0000	no	no	1134	21.1	1134	15.0
11	78959000	1375	980	1879	151	1399	980	1879	151	1465	1164	1904	151	78	10	115	151	25	8	92	151	1482	1164	1904	151	13500	13500	13500	151	0.0000	no	no	1134	21.1	1134	15.0
11	78960000	1318	980	1879	151	1346	980	1879	151	1422	1168	1973	151	78	10	115	151	25	8	92	151	1436	1168	1973	151	13500	13500	13500	151	0.0000	no	no	1134	21.1	1134	15.0
11	78961000	1279	964	1636	151	1303	964	1636	151	1367	1164	1904	151	81	16	184	151	25	8	92	151	1380	1164	1904	151	13500	13500	13500	151	0.0000	no	no	1134	21.1	1134	15.0
11	78962000	1250	964	1636	151	1277	964	1636	151	1345	1152	1698	151	81	16	184	151	25	8	92	151	1358	1152	1698	151	13500	13500	13500	151	0.0000	no	no	1134	21.1	1134	15.0
11	78963000	1270	964	1636	151	1296	968	1682	151	1346	1152	1698	151	81	16	184	151	25	8	92	151	1360	1152	1698	151	13500	13500	13500	151	0.0000	no	no	1963	76.2	1963	73.5
11	78964000	1346	980	1879	151	1360	980	1879	151	1389	1164	1904	151	81	16	184	151	25	8	92	151	1401	1164	1904	151	13500	13500	13500	151	0.0000	no	no	1963	76.2	1963	73.5
11	78965000	1399	1118	1898	151	1401	1118	1898	151	1421	1164	1904	151	81	16	184	151	29	8	92	151	1421	1164	1904	151	13500	13500	13500	151	0.0000	no	no	1963	76.2	1963	73.5
11	78966000	1475	1168	1973	151	1475	1168	1973	151	1495	1168	1973	151	81	16	184	151	33	8	92	151	1495	1168	1973	151	13500	13500	13500	151	0.0000	no	no	1614	58.4	1614	54.0
11	78967000	1321	980	1879	151	1321	980	1879	151	1395	1164	1904	151	81	16	184	151	33	8	92	151	1395	1164	1904	151	13500	13500	13500	151	0.0000	no	no	1702	64.9	1702	60.8
11	78968000	1300	980	1879	151	1300	980	1879	151	1389	996	2518	151	81	16	184	151	33	8	92	151	1389	996	2518	151	13500	13500	13500	151	0.0000	no	no	1702	64.9	1702	60.8
11	78969000	1277	980	1879	151	1281	980	1879	151	1321	980	1879	151	81	16	184	151	36	8	92	151	1323	980	1879	151	13500	13500	13500	151	0.0115	no	no	1702	64.9	1702	60.8
11	78970000	1304	980	1879	151	1305	980	1879	151	1319	980	1879	151	81	16	184	151	36	8	92	151	1320	980	1879	151	13500	13500	13500	151	0.0115	no	no	1702	64.9	1702	60.8
11	78971000	1307	980	1879	151	1307	980	1879	151	1319	980	1879	151	81	16	184	151	36	8	92	151	1319	980	1879	151	13500	13500	13500	151	0.0115	no	no	1702	64.9	1702	60.8
11	78972000	1264	1164	1904	151	1268	1164	1904	151	1269	1164	1904	151	81	16	184	151	36	8	92	151	1273	1164	1904	151	13500	13500	13500	151	0.0000	no	no	1702	64.9	1702	60.8
11	78973000	1237	980	1879	151	1240	980	1879	151	1242	980	1879	151	81	16	184	151	36	8	92	151	1242	980	1879	151	13500	13500	13500	151	0.0115	no	no	1559	54.5	1559	49.7
11	78974000	1203	980	1879	151	1212	980	1879	151	1219	980	1879	151	75	8	92	151	40	8	92	151	1219	980	1879	151	13500	13500	13500	151	0.0115	no	no	727	1.2	727	0.5
11	78975000	1154	948	1452	151	1164	948	1452	151	1159	948	1452	151	75	8	92	151	41	8	92	151	1164	948	1452	151	13500	13500	13500	151	0.0949	no	no	727	1.2	727	0.5
11	78976000	1167	964	1636	151	1168	964	1636	151	1168	964	1636	151	75	8	92	151	41	8	92	151	1168	964	1636	151	13500	13500	13500	151	0.0636	no	no	727	1.2	727	0.5
11	78977000	1159	948	1452	151	1160	948	1452	151	1160	948	1452	151	75	8	92	151	41	8	92	151	1160	948	1452	151	13500	13500	13500	151	0.0949	no	no	727	1.2	727	0.5
11	78978000	1156	948	1452	151	1157	948	1452	151	1156	948	1452	151	75	8	92	151	42	8	92	151	1157	948	1452	151	13500	13500	13500	151	0.0949	no	no	1010	13.0	1010	8.2
11	78979000	1179	964	1636	151	1179	964	1636	151	1179	964	1636	151	75	8	92	151	44	8	92	151	1179	964	1636	151	13500	13500	13500	151	0.0636	no	no	1010	13.0	1010	8.2
11	78980000	1164	952	1498	151	1164	952	1498	151	1164	952	1498	151	75	8	92	151	50	16	184	151	1164	952	1498	151	13500	13500	13500	151	0.0889	no	no	1010	13.0	1010	8.2
11	78981000	1174	1152	1698	151	1174	1152	1698	151	1174	1152	1698	151	75	8	92	151	56	16	184	151	1174	1152	1698	151	13500	13500	13500	151	0.0000	no	no	1010	13.0	1010	8.2
11	78982000	1234	1164	1904	151	1234	1164	1904	151	1234	1164	1904	151	75	8	92	151	60	16	184	151	1234	1164	1904	151	13500	13500	13500	151	0.0000	no	no	1353	37.8	1353	32.0
11	78983000	1303	1180	2598	151	1303	1180	2598	151	1303	1180	2598	151	75	8	92	151	65	16	184	151	1303	1180	2598	151	13500	13500	13500	151	0.0000	no	no	1353	37.8	1353	32.0
11	78984000	1230	980	1879	151	1237	1164	1904	151	1237	1164	1904	151	75	8	92	151	68	16	184	151	1237	1164	1904	151	13500	13500	13500	151	0.0000	no	no	1353	37.8	1353	32.0
11	78985000	1258	1164	1904	151	1265	1164	1904	151	1265	1164	1904	151	79	8	92	151	70	16	184	151	1265	1164	1904	151	13500	13500	13500	151	0.0000	no	no	1353	37.8	1353	32.0
11	78986000	1274	1164	1904	151	1278	1164	1904	151	1278	1164	1904	151	79	8	92	151	72	16	184	151	1278	1164	1904	151	13500	13500	13500	151	0.0000	no	no	1353	37.8	1353	32.0
11	78987000	1260	1164	1904	151	1268	1164	1904	151	1264	1164	1904	151	79	8	92	151	77	16	184	151	1268	1164	1904	151	13500	13500	13500	151	0.0000	no	no	1353	37.8	1353	32.0
11	78988000	1286	1164	1904	151	1293	1164	1904	151	1291	1164	1904	151	79	8	92	151	79	24	276	151	1293	1164	1904	151	13500	13500	13500	151	0.0000	no	no	1353	37.8	1353	32.0
11	78989000	1310	1164	1904	151	1319	1164	1904	151	1317	1164	1904	151	79	8	92	151	79	24	276	151	1319	1164	1904	151	13500	13500	13500	151	0.0000	no	no	1643	60.7	1643	56.4
11	78990000	1301	1164	1904	151	1324	1164	1904	151	1315	1164	1904	151	79	8	92	151	84	24	276	151	1326	1164	1904	151	13500	13500	13500	151	0.0000	no	no	1620	58.8	1620	54.4
11	78991000	1323	1164	1904	151	1351	1164	1904	151	1335	1164	1904	151	80	8	92	151	86	24	276	151	1354	1164	1904	151	13500	13500	13500	151	0.0000	no	no	1620	58.8	1620	54.4
11	78992000	1264	1164	1904	151	1314	1164	1904	151	1277	1164	1904	151	80	8	92	151	86	24	276	151	1318	1164	1904	151	13500	13500	13500	151	0.0000	no	no	1620	58.8	1620	54.4
11	78993000	1259	1152	1698	151	1487	1180	2598	151	1272	1164	1904	151	80	8	92	151	87	18	207	151	1488	1180	2598	151	13500	13500	13500	151	0.0000	no	no	1620	58.8	1620	54.4
11	78994000	1368	1180	2598	151	1821	1196	3518	151	1377	1180	2598	151	84	8	92	151	87	18	207	151	1822	1196	3518	151	13500	13500	13500	151	0.0000	no	no	2015	77.9	2015	75.3
11	78995000	1313	1180	2598	151	2020	1196	3518	151	1323	1180	2598	151	84	8	92	151	87	18	207	151	2021	1196	3518	151	13500	13500	13500	151	0.0000	no	no	1008	12.9	1008	8.2
11	78996000	1268	1164	1904	151	1724	1180	2598	151	1277	1164	1904	151	84	8	92	151	87	18	207	151	1725	1180	2598	151	13500	13500	13500	151	0.0000	no	no	1521	51.7	1521	46.8
11	78997000	1252	1148	1652	151	1628	1180	2598	151	1263	1152	1698	151	84	8	92	151	89	16	184	151	1634	1180	2598	151	13500	13500	13500	151	0.0000	no	no	1521	51.7	1521	46.8
11	78998000	1256	1152	1698	151	1581	1180	2598	151	1264	1164	1904	151	84	8	92	151	89	16	184	151	1586	1180	2598	151	13500	13500	13500	151	0.0000	no	no	1521	51.7	1521	46.8
11	78999000	1313	1164	1904	151	1532	1164	1904	151	1334	1164	1904	151	84	8	92	151	89	16	184	151	1553	1164	1904	151	13500	13500	13500	151	0.0000	no	no	1521	51.7	1521	46.8
11	79000000	1403	1164	1904	151	1559	1164	1904	151	1405	1164	1904	151	84	8	92	151	92	16	184	151	1559	1164	1904	151	13500	13500	13500	151	0.0000	no	no	1725	66.2	1725	62.2
11	79001000	1492	1164	1904	151	1566	1164	1904	151	1492	1164	1904	151	84	8	92	151	147	76	674	151	1566	1164	1904	151	13500	13500	13500	151	0.0000	no	no	1814	70.7	1814	67.0
11	79002000	1581	1164	1904	151	1609	1164	1904	151	1581	1164	1904	151	90	8	92	151	226	84	831	151	1609	1164	1904	151	13500	13500	13500	151	0.0000	no	no	1814	70.7	1814	67.0
11	79003000	1812	1180	2598	151	1830	1318	2658	151	1812	1180	2598	151	90	8	92	151	246	84	831	151	1830	1318	2658	151	13500	13500	13500	151	0.0000	no	no	1814	70.7	1814	67.0
11	79004000	2021	1364	2678	151	2025	1364	2678	151	2021	1364	2678	151	90	8	92	151	241	84	831	151	2025	1364	2678	151	13500	13500	13500	151	0.0000	no	no	1072	16.6	1072	11.3
11	79005000	1991	1364	2678	151	2005	1364	2678	151	1991	1364	2678	151	90	8	92	151	137	64	568	151	2005	1364	2678	151	13500	13500	13500	151	0.0000	no	no	1898	74.0	1898	71.1
11	79006000	2080	1380	3598	151	2090	1380	3598	151	2080	1380	3598	151	90	8	92	151	110	18	207	151	2090	1380	3598	151	13500	13500	13500	151	0.0000	no	no	1898	74.0	1898	71.1
11	79007000	2180	1754	3069	151	2180	1754	3069	151	2180	1754	3069	151	91	8	92	151	110	18	207	151	2180	1754	3069	151	13500	13500	13500	151	0.0000	no	no	1778	68.8	1778	65.0
11	79008000	2024	1548	2759	151	2037	1552	2989	151	2024	1548	2759	151	91	8	92	151	108	24	276	151	2037	1552	2989	151	13500	13500	13500	151	0.0000	no	no	1733	66.6	1733	62.6
11	79009000	1970	1502	2739	151	1970	1502	2739	151	1970	1502	2739	151	90	8	92	151	106	16	184	151	1970	1502	2739	151	13500	13500	13500	151	0.0000	no	no	3229	94.5	3229	94.2
11	79010000	1964	1502	2739	151	1964	1502	2739	151	1964	1502	2739	151	90	8	92	151	102	16	184	151	1964	1502	2739	151	13500	13500	13500	151	0.0000	no	no	1344	37.0	1344	31.2
11	79011000	1929	1532	1952	151	1929	1532	1952	151	1929	1532	1952	151	90	8	92	151	102	16	184	151	1929	1532	1952	151	13500	13500	13500	151	0.0000	no	no	2792	91.8	2792	91.3
11	79012000	1909	1486	1946	151	1946	1532	1952	151	1941	1532	1952	151	90	8	92	151	102	16	184	151	1948	1532	1952	151	13500	13500	13500	151	0.0000	no	no	2792	91.8	2792	91.3
11	79013000	1909	1348	1928	151	1960	1670	1970	151	1959	1532	1952	151	90	8	92	151	98	16	184	151	1962	1670	1970	151	13500	13500	13500	151	0.0000	no	no	2792	91.8	2792	91.3
11	79014000	1885	1348	1928	151	1973	1724	1976	151	1977	1724	1976	151	90	8	92	151	94	16	184	151	1979	1724	1976	151	13500	13500	13500	151	0.0000	no	no	1847	72.1	1847	69.0
11	79015000	1956	1348	1928	151	1998	1724	1976	151	1996	1724	1976	151	90	8	92	151	93	16	184	151	1998	1724	1976	151	13500	13500	13500	151	0.0000	no	no	1847	72.1	1847	69.0
11	79016000	2152	1772	3759	151	2154	1772	3759	151	2152	1772	3759	151	90	8	92	151	93	16	184	151	2154	1772	3759	151	13500	13500	13500	151	0.0000	no	no	1285	32.2	1285	26.1
11	79017000	2003	1502	2739	151	2070	1548	2759	151	2113	2080	2920	151	90	8	92	151	95	16	184	151	2113	2080	2920	151	13500	13500	13500	151	0.0000	no	no	1285	32.2	1285	26.1
11	79018000	2008	1548	2759	151	2054	1748	2839	151	2028	1686	2819	151	90	8	92	151	94	16	184	151	2054	1748	2839	151	13500	13500	13500	151	0.0000	no	no	2868	92.3	2868	92.0
11	79019000	2005	1548	2759	151	2041	1748	2839	151	2029	1748	2839	151	90	8	92	151	94	16	184	151	2041	1748	2839	151	13500	13500	13500	151	0.0000	no	no	2868	92.3	2868	92.0
11	79020000	2035	1748	2839	151	2039	1748	2839	151	2035	1748	2839	151	90	8	92	151	94	16	184	151	2039	1748	2839	151	13500	13500	13500	151	0.0000	no	no	1992	77.2	1992	74.5
11	79021000	1998	1724	1976	151	2013	1724	1976	151	2009	1724	1976	151	90	8	92	151	94	16	184	151	2013	1724	1976	151	13500	13500	13500	151	0.0000	no	no	1742	67.1	1742	63.2
11	79022000	2034	1748	2839	151	2036	1748	2839	151	2034	1748	2839	151	90	8	92	151	94	16	184	151	2036	1748	2839	151	13500	13500	13500	151	0.0000	no	no	1006	12.7	2367	85.5
11	79023000	2059	1748	2839	151	2059	1748	2839	151	2059	1748	2839	151	101	100	100	151	91	16	184	151	2059	1748	2839	151	13500	13500	13500	151	0.0000	no	no	1071	16.5	1071	11.2
11	79024000	2116	1748	2839	151	2116	1748	2839	151	2116	1748	2839	151	104	102	123	151	91	16	184	151	2116	1748	2839	151	13500	13500	13500	151	0.0000	no	no	1071	16.5	1071	11.2
11	79025000	2383	1979	3819	151	2383	1979	3819	151	2383	1979	3819	151	104	102	123	151	93	16	184	151	2383	1979	3819	151	13500	13500	13500	151	0.0000	no	no	2491	88.7	2491	87.3
11	79026000	2405	2161	3839	151	2405	2161	3839	151	2405	2161	3839	151	104	102	123	151	95	16	184	151	2405	2161	3839	151	13500	13500	13500	151	0.0000	no	no	1424	44.0	1424	38.6
11	79027000	2726	2161	3839	151	2726	2161	3839	151	2726	2161	3839	151	104	102	123	151	96	16	184	151	2726	2161	3839	151	13500	13500	13500	151	0.0000	no	no	1499	50.0	1499	45.0
11	79028000	2543	2161	3839	151	2543	2161	3839	151	2543	2161	3839	151	104	102	123	151	96	16	184	151	2543	2161	3839	151	13500	13500	13500	151	0.0000	no	no	1499	50.0	1499	45.0
11	79029000	2457	2161	3839	151	2457	2161	3839	151	2457	2161	3839	151	104	102	123	151	95	16	184	151	2457	2161	3839	151	13500	13500	13500	151	0.0000	no	no	1499	50.0	1499	45.0
11	79030000	2347	2161	3839	151	2347	2161	3839	151	2347	2161	3839	151	104	102	123	151	95	16	184	151	2347	2161	3839	151	13500	13500	13500	151	0.0000	no	no	2444	88.1	2444	86.7
11	79031000	2205	1748	2839	151	2205	1748	2839	151	2205	1748	2839	151	125	116	284	151	91	16	184	151	2205	1748	2839	151	13500	13500	13500	151	0.0000	no	no	1030	14.1	1030	9.1
11	79032000	2181	1686	2819	151	2181	1686	2819	151	2181	1686	2819	151	123	116	284	151	92	16	184	151	2181	1686	2819	151	13500	13500	13500	151	0.0000	no	no	1030	14.1	1030	9.1
11	79033000	2067	1548	2759	151	2150	1686	2819	151	2067	1548	2759	151	123	116	284	151	92	16	184	151	2150	1686	2819	151	13500	13500	13500	151	0.0000	no	no	1030	14.1	1030	9.1
11	79034000	2068	1380	3598	151	2217	1380	3598	151	2072	1380	3598	151	132	116	284	151	92	16	184	151	2222	1380	3598	151	13500	13500	13500	151	0.0000	no	no	1030	14.1	1030	9.1
11	79035000	1991	1334	3578	151	2662	1518	3658	151	2002	1334	3578	151	136	116	284	151	97	16	184	151	2662	1518	3658	151	13500	13500	13500	151	0.0000	no	no	1030	14.1	1030	9.1
11	79036000	1770	1164	1904	151	3231	2161	3839	151	1774	1164	1904	151	136	116	284	151	98	16	184	151	3231	2161	3839	151	13500	13500	13500	151	0.0000	no	no	1030	14.1	1030	9.1
11	79037000	1768	1164	1904	151	3311	2161	3839	151	1768	1164	1904	151	136	116	284	151	101	16	184	151	3311	2161	3839	151	13500	13500	13500	151	0.0000	no	no	3250	94.6	3250	94.3
11	79038000	1787	1164	1904	151	3361	2161	3839	151	1787	1164	1904	151	136	116	284	151	106	16	184	151	3361	2161	3839	151	13500	13500	13500	151	0.0000	no	no	2345	86.7	2345	85.2
11	79039000	1903	1364	2678	151	2650	1564	3678	151	1903	1364	2678	151	134	116	284	151	112	16	184	151	2650	1564	3678	151	13500	13500	13500	151	0.0000	no	no	2044	78.7	2044	76.8
11	79040000	2158	1518	3658	151	2158	1518	3658	151	2158	1518	3658	151	134	116	284	151	112	16	184	151	2158	1518	3658	151	13500	13500	13500	151	0.0000	no	no	1173	23.6	1173	17.4
11	79041000	1975	1502	2739	151	1978	1502	2739	151	1975	1502	2739	151	134	116	284	151	107	16	184	151	1978	1502	2739	151	13500	13500	13500	151	0.0000	no	no	2584	89.8	2584	89.0
11	79042000	1998	1364	2678	151	2001	1364	2678	151	1998	1364	2678	151	136	116	284	151	107	16	184	151	2001	1364	2678	151	13500	13500	13500	151	0.0000	no	no	1325	35.4	1325	29.5
11	79043000	2195	1380	3598	151	2203	1380	3598	151	2195	1380	3598	151	136	116	284	151	108	16	184	151	2203	1380	3598	151	13500	13500	13500	151	0.0000	no	no	1325	35.4	1325	29.5
11	79044000	2345	1518	3658	151	2345	1518	3658	151	2345	1518	3658	151	136	116	284	151	106	16	184	151	2345	1518	3658	151	13500	13500	13500	151	0.0000	no	no	1325	35.4	1325	29.5
11	79045000	3104	2161	3839	151	3104	2161	3839	151	3104	2161	3839	151	136	116	284	151	105	16	184	151	3104	2161	3839	151	13500	13500	13500	151	0.0000	no	no	1705	65.1	1705	61.0
11	79046000	3140	2161	3839	151	3140	2161	3839	151	3140	2161	3839	151	136	116	284	151	103	16	184	151	3140	2161	3839	151	13500	13500	13500	151	0.0000	no	no	2216	83.5	2216	81.9
11	79047000	2353	1196	3518	151	2581	1380	3598	151	2353	1196	3518	151	137	116	284	151	103	16	184	151	2581	1380	3598	151	13500	13500	13500	151	0.0000	no	no	1864	72.8	1864	69.8
11	79048000	1690	1180	2598	151	2166	1380	3598	151	1690	1180	2598	151	137	116	284	151	105	16	184	151	2166	1380	3598	151	13500	13500	13500	151	0.0000	no	no	1864	72.8	1864	69.8
11	79049000	1559	1164	1904	151	2142	1380	3598	151	1562	1164	1904	151	137	116	284	151	103	16	184	151	2142	1380	3598	151	13500	13500	13500	151	0.0000	no	no	1114	19.2	3317	94.6
11	79050000	1567	1164	1904	151	1868	1180	2598	151	1589	1164	1904	151	138	116	284	151	103	16	184	151	1874	1318	2658	151	13500	13500	13500	151	0.0000	no	no	1100	18.3	1100	13.0
11	79051000	1601	1168	1973	151	1709	1318	2658	151	1604	1168	1973	151	142	116	284	151	105	16	184	151	1711	1318	2658	151	13500	13500	13500	151	0.0000	no	no	1100	18.3	1100	13.0
11	79052000	1719	1364	2678	151	1722	1364	2678	151	1719	1364	2678	151	143	116	284	151	105	16	184	151	1722	1364	2678	151	13500	13500	13500	151	0.0000	no	no	2473	88.5	2473	87.1
11	79053000	1701	1364	2678	151	1701	1364	2678	151	1701	1364	2678	151	146	116	284	151	105	16	184	151	1701	1364	2678	151	13500	13500	13500	151	0.0000	no	no	2473	88.5	2473	87.1
11	79054000	1643	1348	1928	151	1643	1348	1928	151	1643	1348	1928	151	147	116	284	151	105	16	184	151	1643	1348	1928	151	13500	13500	13500	151	0.0000	no	no	1672	62.5	1672	58.3
11	79055000	1709	1364	2678	151	1709	1364	2678	151	1709	1364	2678	151	165	117	296	151	107	16	184	151	1709	1364	2678	151	13500	13500	13500	151	0.0000	no	no	826	3.3	826	1.8
11	79056000	1997	1380	3598	151	1997	1380	3598	151	1997	1380	3598	151	186	164	636	151	109	18	207	151	1997	1380	3598	151	13500	13500	13500	151	0.0000	no	no	826	3.3	826	1.8
11	79057000	1864	1322	2888	151	1864	1322	2888	151	1864	1322	2888	151	324	192	1215	151	110	24	276	151	1864	1322	2888	151	13500	13500	13500	151	0.0000	no	no	1780	69.0	1780	65.1
11	79058000	1815	1364	2678	151	1815	1364	2678	151	1815	1364	2678	151	431	210	1614	151	109	24	276	151	1815	1364	2678	151	13500	13500	13500	151	0.0000	no	no	2443	88.1	2443	86.7
11	79059000	1797	1364	2678	151	1797	1364	2678	151	1797	1364	2678	151	513	210	1614	151	109	24	276	151	1797	1364	2678	151	13500	13500	13500	151	0.0000	no	no	2443	88.1	2443	86.7
11	79060000	1659	1364	2678	151	1659	1364	2678	151	1664	1364	2678	151	1277	837	1769	151	108	16	184	151	1664	1364	2678	151	13500	13500	13500	151	0.0000	no	no	2443	88.1	2443	86.7
11	79061000	1629	1348	1928	151	1629	1348	1928	151	1634	1348	1928	151	1300	883	1775	151	108	16	184	151	1634	1348	1928	151	13500	13500	13500	151	0.0000	no	no	1625	59.1	1625	54.7
11	79062000	1677	1352	1997	151	1677	1352	1997	151	1681	1352	1997	151	1356	883	1775	151	111	16	184	151	1681	1352	1997	151	13500	13500	13500	151	0.0000	no	no	1760	68.0	1760	64.1
11	79063000	1797	1368	2908	151	1797	1368	2908	151	1814	1368	2908	151	1394	891	1909	151	111	16	184	151	1814	1368	2908	151	13500	13500	13500	151	0.0000	no	no	1760	68.0	1760	64.1
11	79064000	1895	1368	2908	151	1895	1368	2908	151	1913	1368	2908	151	1548	903	2386	151	111	16	184	151	1913	1368	2908	151	13500	13500	13500	151	0.0000	no	no	1760	68.0	1760	64.1
11	79065000	1915	1364	2678	151	1923	1364	2678	151	1942	1364	2678	151	1728	1271	2546	151	121	24	276	151	1947	1364	2678	151	13500	13500	13500	151	0.0000	no	no	1536	52.8	1536	48.0
11	79066000	2010	1548	2759	151	2010	1548	2759	151	2010	1548	2759	151	122	121	342	151	125	24	276	151	2010	1548	2759	151	13500	13500	13500	151	0.0000	no	no	1691	63.6	1691	59.5
11	79067000	2015	1772	3759	151	2015	1772	3759	151	2015	1772	3759	151	121	121	342	151	125	24	276	151	2015	1772	3759	151	13500	13500	13500	151	0.0000	no	no	1691	63.6	1691	59.5
11	79068000	1977	1548	2759	151	1977	1548	2759	151	1977	1548	2759	151	126	124	376	151	125	24	276	151	1977	1548	2759	151	13500	13500	13500	151	0.0000	no	no	1691	63.6	1691	59.5
11	79069000	1930	1364	2678	151	1930	1364	2678	151	1930	1364	2678	151	164	140	480	151	125	24	276	151	1930	1364	2678	151	13500	13500	13500	151	0.0000	no	no	1224	27.4	1224	21.1
11	79070000	2034	1748	2839	151	2034	1748	2839	151	2034	1748	2839	151	192	168	682	151	132	24	276	151	2034	1748	2839	151	13500	13500	13500	151	0.0000	no	no	1224	27.4	1224	21.1
11	79071000	2005	1686	2819	151	2005	1686	2819	151	2005	1686	2819	151	208	168	682	151	133	24	276	151	2005	1686	2819	151	13500	13500	13500	151	0.0000	no	no	2313	85.3	2313	83.8
11	79072000	1851	1532	1952	151	1851	1532	1952	151	1851	1532	1952	151	1257	210	1614	151	135	24	276	151	1851	1532	1952	151	13500	13500	13500	151	0.0000	no	no	2270	84.5	2270	83.0
11	79073000	1826	1532	1952	151	1826	1532	1952	151	1826	1532	1952	151	1620	1067	1800	151	135	24	276	151	1826	1532	1952	151	13500	13500	13500	151	0.0000	no	no	1622	58.9	1622	54.5
11	79074000	1837	1532	1952	151	1837	1532	1952	151	1837	1532	1952	151	1444	371	1642	151	140	25	287	151	1837	1532	1952	151	13500	13500	13500	151	0.0000	no	no	1622	58.9	1622	54.5
11	79075000	1828	1532	1952	151	1828	1532	1952	151	1828	1532	1952	151	759	302	1630	151	139	25	287	151	1828	1532	1952	151	13500	13500	13500	151	0.0000	no	no	2192	83.1	2192	81.4
11	79076000	1823	1532	1952	151	1823	1532	1952	151	1823	1532	1952	151	483	302	1630	151	139	25	287	151	1823	1532	1952	151	13500	13500	13500	151	0.0000	no	no	1455	46.4	1455	41.2
11	79077000	1816	1532	1952	151	1819	1532	1952	151	1821	1532	1952	151	305	140	480	151	139	25	287	151	1823	1532	1952	151	13500	13500	13500	151	0.0000	no	no	1455	46.4	1455	41.2
11	79078000	1789	1532	1952	151	1807	1532	1952	151	1796	1532	1952	151	302	140	480	151	141	25	287	151	1813	1532	1952	151	13500	13500	13500	151	0.0000	no	no	1455	46.4	1455	41.2
11	79079000	1773	1532	1952	151	1799	1532	1952	151	1778	1532	1952	151	303	140	480	151	284	109	1383	151	1803	1532	1952	151	13500	13500	13500	151	0.0000	no	no	1455	46.4	1455	41.2
11	79080000	1789	1486	1946	151	1823	1532	1952	151	1801	1532	1952	151	301	140	480	151	1166	210	1614	151	1829	1532	1952	151	13500	13500	13500	151	0.0000	no	no	1455	46.4	1455	41.2
11	79081000	1802	1532	1952	151	1846	1532	1952	151	1823	1536	2069	151	300	140	480	151	1291	302	1630	151	1864	1536	2069	151	13500	13500	13500	151	0.0000	no	no	990	11.8	990	7.2
11	79082000	1785	1348	1928	151	1832	1532	1952	151	1821	1490	2049	151	294	140	480	151	1373	535	1694	151	1853	1536	2069	151	13500	13500	13500	151	0.0000	no	no	1260	30.2	1260	24.0
11	79083000	1779	1348	1928	151	1836	1348	1928	151	1805	1348	1928	151	289	140	480	151	1374	883	1775	151	1849	1348	1928	151	13500	13500	13500	151	0.0000	no	no	760	1.7	760	0.9
11	79084000	1794	1348	1928	151	1846	1348	1928	151	1829	1352	1997	151	291	140	480	151	1419	1067	1800	151	1869	1352	1997	151	13500	13500	13500	151	0.0000	no	no	760	1.7	760	0.9
11	79085000	1871	1364	2678	151	1937	1364	2678	151	1892	1364	2678	151	289	140	480	151	1362	1067	1800	151	1948	1364	2678	151	13500	13500	13500	151	0.0000	no	no	760	1.7	760	0.9
11	79086000	1993	1548	2759	151	2053	1548	2759	151	1995	1548	2759	151	274	124	376	151	1250	1054	1621	151	2053	1548	2759	151	13500	13500	13500	151	0.0000	no	no	760	1.7	760	0.9
11	79087000	2046	1548	2759	151	2115	1548	2759	151	2046	1548	2759	151	274	124	376	151	1120	200	1399	151	2115	1548	2759	151	13500	13500	13500	151	0.0000	no	no	760	1.7	760	0.9
11	79088000	2237	1518	3658	151	2261	1518	3658	151	2237	1518	3658	151	330	132	434	151	695	210	1614	151	2261	1518	3658	151	13500	13500	13500	151	0.0000	no	no	996	12.2	996	7.5
11	79089000	3312	1772	3759	151	3312	1772	3759	151	3312	1772	3759	151	284	132	434	151	218	134	445	151	3312	1772	3759	151	13500	13500	13500	151	0.0000	no	no	2071	79.4	2071	77.6
11	79090000	3499	2161	3839	151	3499	2161	3839	151	3499	2161	3839	151	284	132	434	151	218	134	445	151	3499	2161	3839	151	13500	13500	13500	151	0.0000	no	no	3031	93.5	3031	93.2
11	79091000	3589	3080	3920	151	3589	3080	3920	151	3589	3080	3920	151	287	132	434	151	240	168	682	151	3589	3080	3920	151	13500	13500	13500	151	0.0000	no	no	1356	38.0	1356	32.3
11	79092000	3609	2161	3839	151	3609	2161	3839	151	3609	2161	3839	151	288	132	434	151	208	124	376	151	3609	2161	3839	151	13500	13500	13500	151	0.0000	no	no	1805	70.3	1805	66.5
11	79093000	3919	3080	3920	151	3919	3080	3920	151	3919	3080	3920	151	287	132	434	151	190	117	295	151	3919	3080	3920	151	13500	13500	13500	151	0.0000	no	no	1492	49.5	1492	44.4
11	79094000	3947	3080	3920	151	3947	3080	3920	151	3947	3080	3920	151	292	132	434	151	182	116	284	151	3947	3080	3920	151	13500	13500	13500	151	0.0000	no	no	1492	49.5	1492	44.4
11	79095000	4288	3850	12545	151	4288	3850	12545	151	4288	3850	12545	151	297	132	434	151	179	116	284	151	4288	3850	12545	151	13500	13500	13500	151	0.0000	no	no	2490	88.7	2490	87.3
11	79096000	4113	4000	4000	151	4113	4000	4000	151	4113	4000	4000	151	297	132	434	151	178	116	284	151	4113	4000	4000	151	13500	13500	13500	151	0.0000	no	no	1554	54.2	1554	49.4
11	79097000	3980	4000	4000	151	3980	4000	4000	151	3980	4000	4000	151	298	132	434	151	178	116	284	151	3980	4000	4000	151	13500	13500	13500	151	0.0000	no	no	1554	54.2	1554	49.4
11	79098000	3816	2161	3839	151	3816	2161	3839	151	3816	2161	3839	151	298	132	434	151	178	116	284	151	3816	2161	3839	151	13500	13500	13500	151	0.0000	no	no	1554	54.2	1554	49.4
11	79099000	3813	3080	3920	151	3813	3080	3920	151	3813	3080	3920	151	288	132	434	151	180	116	284	151	3813	3080	3920	151	13500	13500	13500	151	0.0000	no	no	1554	54.2	1554	49.4
11	79100000	3866	3080	3920	151	3866	3080	3920	151	3866	3080	3920	151	286	132	434	151	180	116	284	151	3866	3080	3920	151	13500	13500	13500	151	0.0000	no	no	2342	86.6	2342	85.1
11	79101000	4626	3161	11973	151	4626	3161	11973	151	4626	3161	11973	151	304	176	847	151	180	116	284	151	4626	3161	11973	151	13500	13500	13500	151	0.0000	no	no	2342	86.6	2342	85.1
11	79102000	12808	4764	12736	151	12808	4764	12736	151	12808	4764	12736	151	276	132	434	151	177	116	284	151	12808	4764	12736	151	13500	13500	13500	151	0.0000	no	no	2342	86.6	2342	85.1
11	79103000	11613	4764	12736	151	11613	4764	12736	151	11613	4764	12736	151	276	132	434	151	178	116	284	151	11613	4764	12736	151	13500	13500	13500	151	0.0000	no	no	2095	80.0	2095	78.2
11	79104000	4360	2241	11209	151	4360	2241	11209	151	4360	2241	11209	151	277	124	376	151	180	116	284	151	4360	2241	11209	151	13500	13500	13500	151	0.0000	no	no	2095	80.0	2095	78.2
11	79105000	3476	1380	3598	151	3476	1380	3598	151	3476	1380	3598	151	276	124	376	151	180	116	284	151	3476	1380	3598	151	13500	13500	13500	151	0.0000	no	no	2095	80.0	2095	78.2
11	79106000	3228	829	3357	151	3228	829	3357	151	3228	829	3357	151	277	124	376	151	183	120	330	151	3228	829	3357	151	13500	13500	13500	151	0.0000	no	no	1708	65.3	1708	61.2
11	79107000	3426	829	3357	151	3431	829	3357	151	3426	829	3357	151	277	124	376	151	186	120	330	151	3431	829	3357	151	13500	13500	13500	151	0.0000	no	no	1205	25.9	1205	19.6
11	79108000	4374	3161	11973	151	4374	3161	11973	151	4374	3161	11973	151	275	124	376	151	190	120	330	151	4374	3161	11973	151	13500	13500	13500	151	0.0000	no	no	1737	66.8	1737	62.9
11	79109000	3701	1979	3819	151	3715	2161	3839	151	3701	1979	3819	151	265	124	376	151	190	120	330	151	3715	2161	3839	151	13500	13500	13500	151	0.0000	no	no	1737	66.8	1737	62.9
11	79110000	934	774	1551	151	1455	934	1873	151	934	774	1551	151	264	132	434	151	194	120	330	151	1455	934	1873	151	13500	13500	13500	151	0.1016	no	no	1031	14.2	1031	9.2
11	79111000	1038	796	1855	151	1466	996	2518	151	1038	796	1855	151	265	132	434	151	198	120	330	151	1466	996	2518	151	13500	13500	13500	151	0.0636	no	no	2175	82.7	2175	81.0
11	79112000	990	796	1855	151	1453	980	1879	151	993	796	1855	151	263	132	434	151	200	120	330	151	1453	980	1879	151	13500	13500	13500	151	0.0636	no	no	2175	82.7	2175	81.0
11	79113000	896	752	1298	151	1548	1134	2578	151	926	764	1436	151	262	132	434	151	208	126	398	151	1568	1134	2578	151	13500	13500	13500	151	0.1071	no	no	2175	82.7	2175	81.0
11	79114000	884	732	1068	151	1686	1138	2808	151	887	732	1068	151	266	132	434	151	206	126	398	151	1686	1138	2808	151	13500	13500	13500	151	0.0765	no	no	2175	82.7	2175	81.0
11	79115000	871	732	1068	151	1717	1184	2828	151	872	732	1068	151	268	132	434	151	208	132	434	151	1717	1184	2828	151	13500	13500	13500	151	0.0765	no	no	994	12.1	994	7.4
11	79116000	864	732	1068	151	1656	1184	2828	151	864	732	1068	151	268	132	434	151	218	126	398	151	1656	1184	2828	151	13500	13500	13500	151	0.0765	no	no	994	12.1	994	7.4
11	79117000	864	732	1068	151	1648	1180	2598	151	864	732	1068	151	259	132	434	151	216	126	398	151	1648	1180	2598	151	13500	13500	13500	151	0.0765	no	no	994	12.1	994	7.4
11	79118000	872	732	1068	151	1599	1168	1973	151	872	732	1068	151	250	132	434	151	212	120	330	151	1599	1168	1973	151	13500	13500	13500	151	0.0765	no	no	994	12.1	994	7.4
11	79119000	956	764	1436	151	1593	1180	2598	151	956	764	1436	151	238	122	353	151	210	120	330	151	1593	1180	2598	151	13500	13500	13500	151	0.1071	no	no	994	12.1	994	7.4
11	79120000	1020	796	1855	151	1538	980	1879	151	1020	796	1855	151	238	122	353	151	208	120	330	151	1538	980	1879	151	13500	13500	13500	151	0.0636	no	no	994	12.1	994	7.4
11	79121000	1018	796	1855	151	1497	980	1879	151	1018	796	1855	151	238	122	353	151	213	120	330	151	1497	980	1879	151	13500	13500	13500	151	0.0636	no	no	994	12.1	994	7.4
11	79122000	1081	796	1855	151	1489	980	1879	151	1099	796	1855	151	229	120	330	151	218	122	353	151	1489	980	1879	151	13500	13500	13500	151	0.0636	no	no	994	12.1	994	7.4
11	79123000	1079	784	1666	151	1366	796	1855	151	1092	784	1666	151	226	120	330	151	220	122	353	151	1366	796	1855	151	13500	13500	13500	151	0.0889	no	no	614	0.2	614	0.1
11	79124000	1112	796	1855	151	1286	980	1879	151	1139	796	1855	151	226	124	376	151	225	138	468	151	1303	980	1879	151	13500	13500	13500	151	0.0636	no	no	764	1.8	764	0.9
11	79125000	1132	780	1620	151	1237	934	1873	151	1154	780	1620	151	244	158	583	151	237	138	468	151	1249	980	1879	151	13500	13500	13500	151	0.0949	no	no	764	1.8	764	0.9
11	79126000	1169	796	1855	151	1242	934	1873	151	1201	796	1855	151	241	170	709	151	258	166	659	151	1252	980	1879	151	13500	13500	13500	151	0.0636	no	no	2152	82.2	2152	80.5
11	79127000	1205	784	1666	151	1254	980	1879	151	1262	980	1879	151	206	120	330	151	248	156	572	151	1299	980	1879	151	13500	13500	13500	151	0.0115	no	no	2152	82.2	2152	80.5
11	79128000	1211	784	1666	151	1225	784	1666	151	1300	980	1879	151	192	120	330	151	236	120	330	151	1304	980	1879	151	13500	13500	13500	151	0.0115	no	no	2152	82.2	2152	80.5
11	79129000	1264	980	1879	151	1264	980	1879	151	1328	980	1879	151	188	120	330	151	244	212	338	151	1328	980	1879	151	13500	13500	13500	151	0.0115	no	no	1174	23.6	1174	17.5
11	79130000	1336	1164	1904	151	1336	1164	1904	151	1380	1164	1904	151	186	120	330	151	245	212	338	151	1380	1164	1904	151	13500	13500	13500	151	0.0000	no	no	1174	23.6	1174	17.5
11	79131000	1353	1164	1904	151	1353	1164	1904	151	1415	1164	1904	151	186	120	330	151	246	212	338	151	1415	1164	1904	151	13500	13500	13500	151	0.0000	no	no	1174	23.6	1174	17.5
11	79132000	1367	1164	1904	151	1367	1164	1904	151	1416	1164	1904	151	186	120	330	151	246	212	338	151	1416	1164	1904	151	13500	13500	13500	151	0.0000	no	no	1174	23.6	1174	17.5
11	79133000	1438	1164	1904	151	1438	1164	1904	151	1465	1164	1904	151	181	120	330	151	238	189	336	151	1465	1164	1904	151	13500	13500	13500	151	0.0000	no	no	1174	23.6	1174	17.5
11	79134000	1494	1180	2598	151	1494	1180	2598	151	1520	1180	2598	151	178	120	330	151	238	189	336	151	1520	1180	2598	151	13500	13500	13500	151	0.0000	no	no	1500	50.1	1500	45.1
11	79135000	1551	1196	3518	151	1551	1196	3518	151	1565	1196	3518	151	178	120	330	151	238	189	336	151	1565	1196	3518	151	13500	13500	13500	151	0.0000	no	no	1500	50.1	1500	45.1
11	79136000	1458	1180	2598	151	1458	1180	2598	151	1487	1180	2598	151	178	120	330	151	238	189	336	151	1487	1180	2598	151	13500	13500	13500	151	0.0000	no	no	1500	50.1	1500	45.1
11	79137000	1348	1118	1898	151	1348	1118	1898	151	1439	1164	1904	151	175	117	295	151	239	189	336	151	1439	1164	1904	151	13500	13500	13500	151	0.0000	no	no	1500	50.1	1500	45.1
11	79138000	1213	952	1498	151	1213	952	1498	151	1407	1164	1904	151	175	117	295	151	239	189	336	151	1407	1164	1904	151	13500	13500	13500	151	0.0000	no	no	1500	50.1	1500	45.1
11	79139000	1228	964	1636	151	1228	964	1636	151	1380	1164	1904	151	177	120	330	151	243	189	336	151	1380	1164	1904	151	13500	13500	13500	151	0.0000	no	no	1805	70.3	1805	66.5
11	79140000	1228	968	1682	151	1228	968	1682	151	1358	1164	1904	151	178	120	330	151	243	190	348	151	1358	1164	1904	151	13500	13500	13500	151	0.0000	no	no	1805	70.3	1805	66.5
11	79141000	1214	968	1682	151	1214	968	1682	151	1331	1164	1904	151	182	120	330	151	241	190	348	151	1331	1164	1904	151	13500	13500	13500	151	0.0000	no	no	1252	29.4	1252	23.2
11	79142000	1199	980	1879	151	1199	980	1879	151	1314	1164	1904	151	182	120	330	151	247	213	350	151	1314	1164	1904	151	13500	13500	13500	151	0.0000	no	no	1252	29.4	1252	23.2
11	79143000	1186	964	1636	151	1186	964	1636	151	1281	980	1879	151	182	120	330	151	248	213	350	151	1281	980	1879	151	13500	13500	13500	151	0.0115	no	no	1252	29.4	1252	23.2
11	79144000	1199	964	1636	151	1199	964	1636	151	1251	964	1636	151	186	120	330	151	248	213	350	151	1251	964	1636	151	13500	13500	13500	151	0.0636	no	no	1252	29.4	1252	23.2
11	79145000	1208	964	1636	151	1208	964	1636	151	1253	964	1636	151	403	184	1031	151	258	138	468	151	1253	964	1636	151	13500	13500	13500	151	0.0636	no	no	1252	29.4	1252	23.2
11	79146000	1196	964	1636	151	1207	964	1636	151	1232	964	1636	151	628	192	1215	151	258	138	468	151	1238	964	1636	151	13500	13500	13500	151	0.0636	no	no	1252	29.4	1252	23.2
11	79147000	1220	964	1636	151	1229	964	1636	151	1238	964	1636	151	915	200	1399	151	272	230	472	151	1246	964	1636	151	13500	13500	13500	151	0.0636	no	no	1252	29.4	1252	23.2
11	79148000	1228	980	1879	151	1236	980	1879	151	1240	980	1879	151	1121	883	1775	151	276	230	472	151	1248	980	1879	151	13500	13500	13500	151	0.0115	no	no	1252	29.4	1252	23.2
11	79149000	1249	980	1879	151	1249	980	1879	151	1261	980	1879	151	1132	883	1775	151	276	230	472	151	1261	980	1879	151	13500	13500	13500	151	0.0115	no	no	1254	29.7	1254	23.5
11	79150000	1318	980	1879	151	1318	980	1879	151	1327	980	1879	151	1204	883	1775	151	278	230	472	151	1327	980	1879	151	13500	13500	13500	151	0.0115	no	no	1254	29.7	1254	23.5
11	79151000	1287	980	1879	151	1287	980	1879	151	1296	980	1879	151	1181	883	1775	151	284	230	472	151	1296	980	1879	151	13500	13500	13500	151	0.0115	no	no	1254	29.7	1254	23.5
11	79152000	1281	980	1879	151	1291	980	1879	151	1291	980	1879	151	1183	883	1775	151	283	230	472	151	1301	980	1879	151	13500	13500	13500	151	0.0115	no	no	1254	29.7	1254	23.5
11	79153000	1272	980	1879	151	1281	980	1879	151	1279	980	1879	151	1170	883	1775	151	286	230	472	151	1289	980	1879	151	13500	13500	13500	151	0.0115	no	no	1254	29.7	1254	23.5
11	79154000	1287	980	1879	151	1297	980	1879	151	1292	980	1879	151	1168	883	1775	151	286	224	438	151	1302	980	1879	151	13500	13500	13500	151	0.0115	no	no	1566	55.0	1566	50.3
11	79155000	1277	980	1879	151	1277	980	1879	151	1283	980	1879	151	1167	883	1775	151	286	224	438	151	1283	980	1879	151	13500	13500	13500	151	0.0115	no	no	1566	55.0	1566	50.3
11	79156000	1234	968	1682	151	1238	968	1682	151	1254	968	1682	151	1091	818	1532	151	286	224	438	151	1258	968	1682	151	13500	13500	13500	151	0.0527	no	no	1566	55.0	1566	50.3
11	79157000	1197	780	1620	151	1214	964	1636	151	1223	964	1636	151	1056	644	1512	151	272	213	350	151	1232	964	1636	151	13500	13500	13500	151	0.0636	no	no	1502	50.2	1502	45.2
11	79158000	1179	780	1620	151	1236	964	1636	151	1229	964	1636	151	1082	644	1512	151	270	212	338	151	1255	964	1636	151	13500	13500	13500	151	0.0636	no	no	1502	50.2	1502	45.2
11	79159000	1181	780	1620	151	1232	964	1636	151	1229	964	1636	151	1080	644	1512	151	267	212	338	151	1248	964	1636	151	13500	13500	13500	151	0.0636	no	no	1502	50.2	1502	45.2
11	79160000	1183	780	1620	151	1234	964	1636	151	1241	964	1636	151	1072	644	1512	151	268	212	338	151	1249	964	1636	151	13500	13500	13500	151	0.0636	no	no	1502	50.2	1502	45.2
11	79161000	1222	796	1855	151	1258	980	1879	151	1268	980	1879	151	1085	654	1739	151	267	212	338	151	1278	980	1879	151	13500	13500	13500	151	0.0115	no	no	1502	50.2	1502	45.2
11	79162000	1261	796	1855	151	1310	980	1879	151	1299	980	1879	151	1136	883	1775	151	267	212	338	151	1313	980	1879	151	13500	13500	13500	151	0.0115	no	no	1502	50.2	1502	45.2
11	79163000	1264	796	1855	151	1315	980	1879	151	1312	980	1879	151	1142	837	1769	151	281	216	384	151	1317	980	1879	151	13500	13500	13500	151	0.0115	no	no	1502	50.2	1502	45.2
11	79164000	1303	980	1879	151	1335	980	1879	151	1327	980	1879	151	1158	837	1769	151	269	216	384	151	1335	980	1879	151	13500	13500	13500	151	0.0115	no	no	1447	45.9	1447	40.6
11	79165000	1285	980	1879	151	1301	980	1879	151	1366	984	1948	151	577	194	1261	151	328	216	384	151	1382	984	1948	151	13500	13500	13500	151	0.0000	no	no	1447	45.9	1447	40.6
11	79166000	1338	980	1879	151	1353	980	1879	151	2236	1013	3437	151	478	192	1215	151	336	216	384	151	2240	1013	3437	151	13500	13500	13500	151	0.0000	no	no	1447	45.9	1447	40.6
11	79167000	1361	980	1879	151	1372	980	1879	151	3748	3080	3920	151	813	200	1399	151	269	216	384	151	3748	3080	3920	151	13500	13500	13500	151	0.0000	no	no	3508	95.6	3508	95.4
11	79168000	1368	980	1879	151	1368	980	1879	151	4023	3080	3920	151	708	284	1231	151	265	216	384	151	4023	3080	3920	151	13500	13500	13500	151	0.0000	no	no	3015	93.4	3015	93.1
11	79169000	1407	980	1879	151	1407	980	1879	151	4079	3100	5420	151	701	345	1059	151	269	216	384	151	4079	3100	5420	151	13500	13500	13500	151	0.0000	no	no	2759	91.5	2759	91.0
11	79170000	1414	980	1879	151	1414	980	1879	151	3858	3080	3920	151	690	276	1047	151	266	216	384	151	3858	3080	3920	151	13500	13500	13500	151	0.0000	no	no	2759	91.5	2759	91.0
11	79171000	1986	1013	3437	151	1988	1013	3437	151	3410	1772	3759	151	645	268	863	151	265	216	384	151	3410	1772	3759	151	13500	13500	13500	151	0.0000	no	no	2759	91.5	2759	91.0
11	79172000	3809	1796	10445	151	3809	1796	10445	151	3852	1796	10445	151	602	268	863	151	264	216	384	151	3852	1796	10445	151	13500	13500	13500	151	0.0000	no	no	2759	91.5	2759	91.0
11	79173000	13374	13500	13500	151	13374	13500	13500	151	13374	13500	13500	151	597	268	863	151	263	216	384	151	13374	13500	13500	151	13500	13500	13500	151	0.0000	no	no	1307	34.0	1307	28.0
11	79174000	12997	4764	12736	151	12997	4764	12736	151	12997	4764	12736	151	12897	3988	12568	151	263	216	384	151	12997	4764	12736	151	13500	13500	13500	151	0.0000	no	no	1307	34.0	1307	28.0
11	79175000	5334	1796	10445	151	5334	1796	10445	151	5334	1796	10445	151	1079	864	1536	151	263	216	384	151	5334	1796	10445	151	13500	13500	13500	151	0.0000	no	no	2811	91.9	2811	91.5
11	79176000	2154	1564	3678	151	2196	1703	3739	151	2196	1703	3739	151	1171	903	2386	151	258	216	384	151	2196	1703	3739	151	13500	13500	13500	151	0.0000	no	no	2811	91.9	2811	91.5
11	79177000	2075	1552	2989	151	2162	1754	3069	151	2162	1754	3069	151	1260	857	2365	151	257	216	384	151	2162	1754	3069	151	13500	13500	13500	151	0.0000	no	no	2811	91.9	2811	91.5
11	79178000	2082	1748	2839	151	2082	1748	2839	151	2138	1748	2839	151	674	210	1614	151	276	216	384	151	2138	1748	2839	151	13500	13500	13500	151	0.0000	no	no	1554	54.1	1554	49.4
11	79179000	2145	1703	3739	151	2145	1703	3739	151	2158	1772	3759	151	667	210	1614	151	252	212	338	151	2158	1772	3759	151	13500	13500	13500	151	0.0000	no	no	2600	89.9	2600	89.2
11	79180000	2038	1686	2819	151	2038	1686	2819	151	2053	1748	2839	151	885	210	1614	151	256	212	338	151	2053	1748	2839	151	13500	13500	13500	151	0.0000	no	no	1396	41.5	1396	36.0
11	79181000	2130	1772	3759	151	2160	1772	3759	151	2132	1772	3759	151	1370	220	1911	151	257	212	338	151	2160	1772	3759	151	13500	13500	13500	151	0.0000	no	no	1396	41.5	1396	36.0
11	79182000	2130	1772	3759	151	2277	1772	3759	151	2277	1772	3759	151	1897	1011	3345	151	253	120	330	151	2277	1772	3759	151	13500	13500	13500	151	0.0000	no	no	1396	41.5	1396	36.0
11	79183000	1956	996	2518	151	2234	1380	3598	151	2054	1368	2908	151	385	168	682	151	247	120	330	151	2240	1380	3598	151	13500	13500	13500	151	0.0000	no	no	1143	21.6	1143	15.5
11	79184000	1997	1364	2678	151	2049	1502	2739	151	2015	1364	2678	151	444	176	847	151	240	120	330	151	2049	1502	2739	151	13500	13500	13500	151	0.0000	no	no	1143	21.6	1143	15.5
11	79185000	2045	1955	2900	151	2056	2080	2920	151	2045	1955	2900	151	455	170	709	151	230	120	330	151	2056	2080	2920	151	13500	13500	13500	151	0.0000	no	no	1143	21.6	1143	15.5
11	79186000	2075	2080	2920	151	2082	2080	2920	151	2075	2080	2920	151	454	170	709	151	232	120	330	151	2082	2080	2920	151	13500	13500	13500	151	0.0000	no	no	1123	19.8	1123	14.4
11	79187000	2113	2080	2920	151	2113	2080	2920	151	2120	2080	2920	151	455	170	709	151	232	120	330	151	2120	2080	2920	151	13500	13500	13500	151	0.0000	no	no	1123	19.8	1123	14.4
11	79188000	2102	2080	2920	151	2102	2080	2920	151	2109	2080	2920	151	463	170	709	151	232	120	330	151	2109	2080	2920	151	13500	13500	13500	151	0.0000	no	no	1123	19.8	1123	14.4
11	79189000	2109	2080	2920	151	2109	2080	2920	151	2122	2080	2920	151	468	262	725	151	232	120	330	151	2122	2080	2920	151	13500	13500	13500	151	0.0000	no	no	1123	19.8	1123	14.4
11	79190000	2116	1748	2839	151	2137	2080	2920	151	2210	2100	3150	151	495	268	863	151	228	120	330	151	2210	2100	3150	151	13500	13500	13500	151	0.0000	no	no	1167	23.2	1167	17.0
11	79191000	2102	1748	2839	151	2118	1955	2900	151	2173	2080	2920	151	1111	302	1630	151	232	120	330	151	2173	2080	2920	151	13500	13500	13500	151	0.0000	no	no	1331	35.9	1331	30.0
11	79192000	2087	1748	2839	151	2107	1748	2839	151	2173	2080	2920	151	1833	664	2265	151	235	120	330	151	2173	2080	2920	151	13500	13500	13500	151	0.0000	no	no	1123	20.4	1123	14.4
11	79193000	2063	1748	2839	151	2094	1748	2839	151	2160	2080	2920	151	1872	903	2386	151	235	120	330	151	2160	2080	2920	151	13500	13500	13500	151	0.0000	no	no	1928	75.1	1928	72.3
11	79194000	2052	1748	2839	151	2079	1748	2839	151	2083	1955	2900	151	1877	903	2386	151	236	120	330	151	2085	1955	2900	151	13500	13500	13500	151	0.0000	no	no	1274	31.3	1274	25.2
11	79195000	2103	1180	2598	151	2194	1748	2839	151	2196	1955	2900	151	660	210	1614	151	232	120	330	151	2196	1955	2900	151	13500	13500	13500	151	0.0000	no	no	1819	70.9	1819	67.2
11	79196000	2467	2161	3839	151	2497	2161	3839	151	2497	2161	3839	151	314	140	480	151	232	120	330	151	2497	2161	3839	151	13500	13500	13500	151	0.0000	no	no	3426	95.3	3426	95.1
11	79197000	2556	2161	3839	151	2563	2161	3839	151	2563	2161	3839	151	275	134	446	151	234	120	330	151	2563	2161	3839	151	13500	13500	13500	151	0.0000	no	no	3426	95.3	3426	95.1
11	79198000	2270	1552	2989	151	2276	1552	2989	151	2276	1552	2989	151	270	132	434	151	238	120	330	151	2276	1552	2989	151	13500	13500	13500	151	0.0000	no	no	1440	45.2	1440	39.9
11	79199000	2255	1564	3678	151	2258	1564	3678	151	2258	1564	3678	151	413	210	1614	151	280	169	687	151	2258	1564	3678	151	13500	13500	13500	151	0.0000	no	no	1749	67.5	1749	63.5
11	79200000	2180	1564	3678	151	2184	1564	3678	151	2186	1564	3678	151	271	140	480	151	253	97	328	151	2186	1564	3678	151	13500	13500	13500	151	0.0000	no	no	2644	90.4	2644	89.7
11	79201000	1990	1548	2759	151	2047	1548	2759	151	2047	1548	2759	151	271	140	480	151	228	97	328	151	2047	1548	2759	151	13500	13500	13500	151	0.0000	no	no	2644	90.4	2644	89.7
11	79202000	1899	1352	1997	151	2065	1748	2839	151	2065	1748	2839	151	288	140	480	151	232	97	328	151	2065	1748	2839	151	13500	13500	13500	151	0.0000	no	no	1663	62.0	1663	57.7
11	79203000	2013	1548	2759	151	2026	1748	2839	151	2030	1748	2839	151	289	140	480	151	223	24	276	151	2030	1748	2839	151	13500	13500	13500	151	0.0000	no	no	1736	66.8	1736	62.8
11	79204000	1933	1348	1928	151	1958	1532	1952	151	1983	1532	1952	151	289	140	480	151	220	24	276	151	1983	1532	1952	151	13500	13500	13500	151	0.0000	no	no	1557	54.4	1557	49.6
11	79205000	1939	1532	1952	151	1960	1532	1952	151	1958	1532	1952	151	287	140	480	151	220	24	276	151	1970	1532	1952	151	13500	13500	13500	151	0.0000	no	no	1546	53.5	1546	48.7
11	79206000	1919	1532	1952	151	1945	1548	2759	151	1933	1532	1952	151	290	140	480	151	220	24	276	151	1955	1548	2759	151	13500	13500	13500	151	0.0000	no	no	815	3.0	815	1.6
11	79207000	1895	1306	1991	151	1940	1318	2658	151	1925	1364	2678	151	291	140	480	151	268	86	877	151	1968	1364	2678	151	13500	13500	13500	151	0.0000	no	no	815	3.0	815	1.6
11	79208000	2027	1196	3518	151	2033	1196	3518	151	2033	1196	3518	151	380	184	1031	151	362	92	1015	151	2037	1196	3518	151	13500	13500	13500	151	0.0000	no	no	843	4.0	843	2.2
11	79209000	2588	1334	3578	151	2588	1334	3578	151	2588	1334	3578	151	394	184	1031	151	837	279	1626	151	2588	1334	3578	151	13500	13500	13500	151	0.0000	no	no	843	4.0	843	2.2
11	79210000	3003	1772	3759	151	3003	1772	3759	151	3003	1772	3759	151	453	184	1031	151	953	302	1630	151	3003	1772	3759	151	13500	13500	13500	151	0.0000	no	no	2343	86.6	2343	85.1
11	79211000	3429	1772	3759	151	3429	1772	3759	151	3429	1772	3759	151	665	276	1047	151	967	295	1484	151	3429	1772	3759	151	13500	13500	13500	151	0.0000	no	no	2343	86.6	2343	85.1
11	79212000	3390	1772	3759	151	3390	1772	3759	151	3390	1772	3759	151	850	419	1075	151	1019	647	1581	151	3390	1772	3759	151	13500	13500	13500	151	0.0000	no	no	2343	86.6	2343	85.1
11	79213000	3689	3080	3920	151	3689	3080	3920	151	3689	3080	3920	151	832	476	1095	151	1004	647	1581	151	3689	3080	3920	151	13500	13500	13500	151	0.0000	no	no	1365	38.9	1365	33.1
11	79214000	3669	2161	3839	151	3669	2161	3839	151	3669	2161	3839	151	705	184	1031	151	1030	647	1581	151	3669	2161	3839	151	13500	13500	13500	151	0.0000	no	no	1365	38.9	1365	33.1
11	79215000	3682	2850	3900	151	3682	2850	3900	151	3682	2850	3900	151	659	184	1031	151	1010	644	1512	151	3682	2850	3900	151	13500	13500	13500	151	0.0000	no	no	1567	55.1	1567	50.4
11	79216000	3662	2850	3900	151	3662	2850	3900	151	3662	2850	3900	151	601	184	1031	151	1005	647	1581	151	3662	2850	3900	151	13500	13500	13500	151	0.0000	no	no	1567	55.1	1567	50.4
11	79217000	3397	2161	3839	151	3403	2161	3839	151	3405	2161	3839	151	578	184	1031	151	1275	672	3185	151	3405	2161	3839	151	13500	13500	13500	151	0.0000	no	no	2046	78.8	2046	76.9
11	79218000	2318	1196	3518	151	2326	1196	3518	151	2332	1196	3518	151	1067	498	2943	151	1382	907	2615	151	2332	1196	3518	151	13500	13500	13500	151	0.0000	no	no	2046	78.8	2046	76.9
11	79219000	2080	1196	3518	151	2107	1196	3518	151	2113	1196	3518	151	1067	406	2783	151	1590	919	3305	151	2113	1196	3518	151	13500	13500	13500	151	0.0000	no	no	1455	46.5	1455	41.2
11	79220000	2127	1196	3518	151	2195	1196	3518	151	2197	1196	3518	151	891	394	1646	151	1728	919	3305	151	2197	1196	3518	151	13500	13500	13500	151	0.0000	no	no	1455	46.5	1455	41.2
11	79221000	1902	1180	2598	151	1972	1180	2598	151	1974	1180	2598	151	592	368	1063	151	1713	903	2386	151	1974	1180	2598	151	13500	13500	13500	151	0.0000	no	no	1455	46.5	1455	41.2
11	79222000	1858	1352	1997	151	1941	1364	2678	151	1943	1364	2678	151	670	376	1247	151	1424	425	1971	151	1943	1364	2678	151	13500	13500	13500	151	0.0000	no	no	1296	33.1	1296	27.0
11	79223000	1864	1348	1928	151	1979	1364	2678	151	1981	1364	2678	151	1453	425	1971	151	834	302	1630	151	1981	1364	2678	151	13500	13500	13500	151	0.0000	no	no	1296	33.1	1296	27.0
11	79224000	1846	1348	1928	151	2072	1364	2678	151	2072	1364	2678	151	1938	1087	2466	151	547	268	863	151	2072	1364	2678	151	13500	13500	13500	151	0.0000	no	no	1571	55.4	1571	50.7
11	79225000	1821	1348	1928	151	2075	1368	2908	151	2075	1368	2908	151	1956	1091	2696	151	789	312	1935	151	2075	1368	2908	151	13500	13500	13500	151	0.0000	no	no	1571	55.4	1571	50.7
11	79226000	1832	1348	1928	151	1968	1364	2678	151	2128	1368	2908	151	1833	1087	2466	151	1789	494	2024	151	2128	1368	2908	151	13500	13500	13500	151	0.0000	no	no	1571	55.4	1571	50.7
11	79227000	1809	1348	1928	151	1809	1348	1928	151	2238	2161	3839	151	1343	443	1662	151	2138	1954	3720	151	2238	2161	3839	151	13500	13500	13500	151	0.0000	no	no	2300	85.1	2300	83.5
11	79228000	2035	1502	2739	151	2038	1502	2739	151	2219	2100	3150	151	1361	445	1776	151	2084	1936	3031	151	2219	2100	3150	151	13500	13500	13500	151	0.0000	no	no	2300	85.1	2300	83.5
11	79229000	2047	1548	2759	151	2047	1548	2759	151	2082	1548	2759	151	797	394	1646	151	1902	517	2064	151	2082	1548	2759	151	13500	13500	13500	151	0.0000	no	no	2300	85.1	2300	83.5
11	79230000	2061	1748	2839	151	2063	1748	2839	151	2063	1748	2839	151	577	368	1063	151	1946	1593	2687	151	2063	1748	2839	151	13500	13500	13500	151	0.0000	no	no	2300	85.1	2300	83.5
11	79231000	2081	1748	2839	151	2109	1748	2839	151	2109	1748	2839	151	568	368	1063	151	1512	419	1968	151	2109	1748	2839	151	13500	13500	13500	151	0.0000	no	no	1633	59.7	1633	55.3
11	79232000	2107	1748	2839	151	2133	1748	2839	151	2133	1748	2839	151	532	368	1063	151	2033	1639	2707	151	2133	1748	2839	151	13500	13500	13500	151	0.0000	no	no	1633	59.7	1633	55.3
11	79233000	2087	1748	2839	151	2128	1955	2900	151	2128	1955	2900	151	883	394	1646	151	1973	1639	2707	151	2128	1955	2900	151	13500	13500	13500	151	0.0000	no	no	3154	94.1	3154	93.8
11	79234000	2283	1772	3759	151	2307	1772	3759	151	2307	1772	3759	151	1432	477	1674	151	1873	1087	2466	151	2307	1772	3759	151	13500	13500	13500	151	0.0000	no	no	1515	51.2	1515	46.3
11	79235000	2060	1564	3678	151	2104	1772	3759	151	2104	1772	3759	151	1257	477	1674	151	1846	1259	1957	151	2104	1772	3759	151	13500	13500	13500	151	0.0000	no	no	1515	51.2	1515	46.3
11	79236000	1964	1548	2759	151	2038	1748	2839	151	2038	1748	2839	151	1153	477	1674	151	1901	1271	2546	151	2038	1748	2839	151	13500	13500	13500	151	0.0000	no	no	1515	51.2	1515	46.3
11	79237000	1966	1548	2759	151	2068	1748	2839	151	2068	1748	2839	151	1216	494	2024	151	1956	1639	2707	151	2068	1748	2839	151	13500	13500	13500	151	0.0000	no	no	2633	90.3	2633	89.6
11	79238000	1970	1548	2759	151	2093	1748	2839	151	2102	1748	2839	151	1088	491	1800	151	1989	1639	2707	151	2104	1748	2839	151	13500	13500	13500	151	0.0000	no	no	2633	90.3	2633	89.6
11	79239000	1970	1548	2759	151	2112	1772	3759	151	2142	1772	3759	151	724	368	1063	151	1971	452	2863	151	2142	1772	3759	151	13500	13500	13500	151	0.0000	no	no	1178	23.9	1178	17.8
11	79240000	1991	1548	2759	151	2158	1772	3759	151	2208	1772	3759	151	725	376	1247	151	2093	1655	3627	151	2208	1772	3759	151	13500	13500	13500	151	0.0000	no	no	1178	23.9	1178	17.8
11	79241000	2039	1564	3678	151	2222	1772	3759	151	2240	1772	3759	151	1840	1045	2676	151	2121	1655	3627	151	2259	1772	3759	151	13500	13500	13500	151	0.0000	no	no	1603	57.7	1603	53.1
11	79242000	1981	1548	2759	151	2123	1564	3678	151	2319	1772	3759	151	1839	1459	2857	151	2154	1655	3627	151	2319	1772	3759	151	13500	13500	13500	151	0.0000	no	no	1603	57.7	1603	53.1
11	79243000	1914	1548	2759	151	2021	1548	2759	151	2328	1772	3759	151	1783	1455	2627	151	2136	1471	3546	151	2328	1772	3759	151	13500	13500	13500	151	0.0000	no	no	1470	47.7	1470	42.5
11	79244000	1877	1548	2759	151	1964	1548	2759	151	2149	1564	3678	151	409	200	1399	151	1936	1287	3466	151	2149	1564	3678	151	13500	13500	13500	151	0.0000	no	no	1470	47.7	1470	42.5
11	79245000	1815	1348	1928	151	1884	1536	2069	151	2009	1548	2759	151	411	200	1399	151	1807	1225	2526	151	2009	1548	2759	151	13500	13500	13500	151	0.0000	no	no	1470	47.7	1470	42.5
11	79246000	1784	1348	1928	151	1828	1348	1928	151	1919	1548	2759	151	364	140	480	151	1740	1271	2546	151	1919	1548	2759	151	13500	13500	13500	151	0.0000	no	no	1470	47.7	1470	42.5
11	79247000	1804	1532	1952	151	1830	1532	1952	151	1832	1532	1952	151	360	140	480	151	1642	1067	1800	151	1832	1532	1952	151	13500	13500	13500	151	0.0000	no	no	1285	32.2	1285	26.1
11	79248000	1811	1532	1952	151	1829	1532	1952	151	1818	1532	1952	151	427	210	1614	151	1516	883	1775	151	1829	1532	1952	151	13500	13500	13500	151	0.0000	no	no	1285	32.2	1285	26.1
11	79249000	1806	1532	1952	151	1826	1532	1952	151	1813	1532	1952	151	454	302	1630	151	1087	837	1769	151	1826	1532	1952	151	13500	13500	13500	151	0.0000	no	no	1801	69.9	1801	66.2
11	79250000	1830	1536	2069	151	1844	1536	2069	151	1830	1536	2069	151	644	302	1630	151	846	638	1374	151	1844	1536	2069	151	13500	13500	13500	151	0.0000	no	no	1801	69.9	1801	66.2
11	79251000	1817	1536	2069	151	1824	1536	2069	151	1817	1536	2069	151	560	302	1630	151	848	599	1504	151	1824	1536	2069	151	13500	13500	13500	151	0.0000	no	no	1801	69.9	1801	66.2
11	79252000	1791	1348	1928	151	1799	1348	1928	151	1791	1348	1928	151	469	292	1415	151	858	601	1573	151	1799	1348	1928	151	13500	13500	13500	151	0.0000	no	no	2083	79.7	2083	77.9
11	79253000	1824	1364	2678	151	1824	1364	2678	151	1834	1364	2678	151	408	266	817	151	856	532	1548	151	1834	1364	2678	151	13500	13500	13500	151	0.0000	no	no	1404	42.1	1404	36.6
11	79254000	1789	1306	1991	151	1796	1306	1991	151	1796	1306	1991	151	390	232	484	151	833	527	1341	151	1796	1306	1991	151	13500	13500	13500	151	0.0000	no	no	1404	42.1	1404	36.6
11	79255000	1871	1368	2908	151	1871	1368	2908	151	1871	1368	2908	151	364	232	484	151	801	526	1295	151	1871	1368	2908	151	13500	13500	13500	151	0.0000	no	no	1404	42.1	1404	36.6
11	79256000	1790	1364	2678	151	1790	1364	2678	151	1790	1364	2678	151	363	232	484	151	765	460	907	151	1790	1364	2678	151	13500	13500	13500	151	0.0000	no	no	1404	42.1	1404	36.6
11	79257000	1700	1302	1922	151	1700	1302	1922	151	1700	1302	1922	151	361	232	484	151	735	360	879	151	1700	1302	1922	151	13500	13500	13500	151	0.0000	no	no	1404	42.1	1404	36.6
11	79258000	1633	1164	1904	151	1633	1164	1904	151	1633	1164	1904	151	364	232	484	151	657	260	690	151	1633	1164	1904	151	13500	13500	13500	151	0.0000	no	no	1702	64.9	1702	60.8
11	79259000	1597	1164	1904	151	1597	1164	1904	151	1597	1164	1904	151	364	232	484	151	522	398	704	151	1597	1164	1904	151	13500	13500	13500	151	0.0000	no	no	1702	64.9	1702	60.8
11	79260000	1548	1164	1904	151	1548	1164	1904	151	1548	1164	1904	151	365	232	484	151	491	398	704	151	1548	1164	1904	151	13500	13500	13500	151	0.0000	no	no	2972	93.1	2972	92.8
11	79261000	1515	1164	1904	151	1515	1164	1904	151	1515	1164	1904	151	566	302	1630	151	527	398	704	151	1515	1164	1904	151	13500	13500	13500	151	0.0000	no	no	2972	93.1	2972	92.8
11	79262000	1560	1164	1904	151	1565	1164	1904	151	1560	1164	1904	151	744	469	774	151	559	422	712	151	1565	1164	1904	151	13500	13500	13500	151	0.0000	no	no	1442	45.4	1442	40.1
11	79263000	1834	1180	2598	151	1839	1180	2598	151	1834	1180	2598	151	758	469	774	151	559	422	712	151	1839	1180	2598	151	13500	13500	13500	151	0.0000	no	no	2034	78.4	2034	75.8
11	79264000	2070	1184	2828	151	2070	1184	2828	151	2084	1184	2828	151	747	468	728	151	626	443	1662	151	2084	1184	2828	151	13500	13500	13500	151	0.0000	no	no	2034	78.4	2034	75.8
11	79265000	2292	1196	3518	151	2292	1196	3518	151	2303	1196	3518	151	725	468	728	151	739	445	1776	151	2303	1196	3518	151	13500	13500	13500	151	0.0000	no	no	2034	78.4	2034	75.8
11	79266000	2444	1334	3578	151	2444	1334	3578	151	2472	1334	3578	151	788	486	1532	151	729	443	1662	151	2472	1334	3578	151	13500	13500	13500	151	0.0000	no	no	2034	78.4	2034	75.8
11	79267000	2719	1518	3658	151	2732	1518	3658	151	2742	1518	3658	151	756	486	1532	151	773	443	1662	151	2742	1518	3658	151	13500	13500	13500	151	0.0000	no	no	2034	78.4	2034	75.8
11	79268000	2777	1380	3598	151	2797	1380	3598	151	2817	1380	3598	151	799	494	2024	151	908	452	2863	151	2817	1380	3598	151	13500	13500	13500	151	0.0000	no	no	2034	78.4	2034	75.8
11	79269000	2770	1380	3598	151	2789	1380	3598	151	2809	1380	3598	151	759	489	1678	151	995	452	2863	151	2809	1380	3598	151	13500	13500	13500	151	0.0000	no	no	2034	78.4	2034	75.8
11	79270000	2599	1564	3678	151	2640	1564	3678	151	2645	1564	3678	151	922	494	2024	151	953	199	1974	151	2645	1564	3678	151	13500	13500	13500	151	0.0000	no	no	2034	78.4	2034	75.8
11	79271000	2360	1564	3678	151	2360	1564	3678	151	2369	1564	3678	151	511	411	708	151	96	24	276	151	2369	1564	3678	151	13500	13500	13500	151	0.0000	no	no	1521	51.7	1521	46.8
11	79272000	2258	1564	3678	151	2258	1564	3678	151	2258	1564	3678	151	592	422	712	151	94	24	276	151	2258	1564	3678	151	13500	13500	13500	151	0.0000	no	no	1521	51.7	1521	46.8
11	79273000	2154	1380	3598	151	2154	1380	3598	151	2154	1380	3598	151	659	468	728	151	98	28	322	151	2154	1380	3598	151	13500	13500	13500	151	0.0000	no	no	1521	51.7	1521	46.8
11	79274000	1922	1364	2678	151	1922	1364	2678	151	1922	1364	2678	151	761	472	912	151	95	31	357	151	1922	1364	2678	151	13500	13500	13500	151	0.0000	no	no	1521	51.7	1521	46.8
11	79275000	1874	1364	2678	151	1874	1364	2678	151	1874	1364	2678	151	804	620	960	151	81	24	276	151	1874	1364	2678	151	13500	13500	13500	151	0.0000	no	no	1820	70.9	1820	67.2
11	79276000	1727	1164	1904	151	1727	1164	1904	151	1727	1164	1904	151	774	472	912	151	78	24	276	151	1727	1164	1904	151	13500	13500	13500	151	0.0000	no	no	1820	70.9	1820	67.2
11	79277000	1703	1168	1973	151	1703	1168	1973	151	1703	1168	1973	151	783	518	928	151	72	24	276	151	1703	1168	1973	151	13500	13500	13500	151	0.0000	no	no	1820	70.9	1820	67.2
11	79278000	1660	1164	1904	151	1660	1164	1904	151	1660	1164	1904	151	783	518	928	151	66	16	184	151	1660	1164	1904	151	13500	13500	13500	151	0.0000	no	no	1820	70.9	1820	67.2
11	79279000	1635	980	1879	151	1635	980	1879	151	1635	980	1879	151	773	472	912	151	63	16	184	151	1635	980	1879	151	13500	13500	13500	151	0.0115	no	no	1820	70.9	1820	67.2
11	79280000	1710	1013	3437	151	1710	1013	3437	151	1710	1013	3437	151	774	472	912	151	56	16	184	151	1710	1013	3437	151	13500	13500	13500	151	0.0000	no	no	1611	58.2	1611	53.7
11	79281000	1676	996	2518	151	1680	996	2518	151	1676	996	2518	151	782	472	912	151	48	16	184	151	1680	996	2518	151	13500	13500	13500	151	0.0000	no	no	1620	58.8	1620	54.4
11	79282000	1671	1134	2578	151	1675	1134	2578	151	1671	1134	2578	151	729	278	1093	151	47	16	184	151	1675	1134	2578	151	13500	13500	13500	151	0.0000	no	no	1620	58.8	1620	54.4
11	79283000	1685	1134	2578	151	1696	1134	2578	151	1692	1134	2578	151	776	292	1415	151	44	16	184	151	1696	1134	2578	151	13500	13500	13500	151	0.0000	no	no	1620	58.8	1620	54.4
11	79284000	1668	996	2518	151	1678	996	2518	151	1674	996	2518	151	791	292	1415	151	44	16	184	151	1678	996	2518	151	13500	13500	13500	151	0.0000	no	no	1620	58.8	1620	54.4
11	79285000	1611	996	2518	151	1630	996	2518	151	1633	996	2518	151	897	302	1630	151	44	16	184	151	1637	996	2518	151	13500	13500	13500	151	0.0000	no	no	1620	58.8	1620	54.4
11	79286000	1510	980	1879	151	1543	980	1879	151	1552	980	1879	151	921	302	1630	151	40	16	184	151	1552	980	1879	151	13500	13500	13500	151	0.0115	no	no	1620	58.8	1620	54.4
11	79287000	1503	980	1879	151	1534	980	1879	151	1543	980	1879	151	967	302	1630	151	36	16	184	151	1543	980	1879	151	13500	13500	13500	151	0.0115	no	no	1620	58.8	1620	54.4
11	79288000	1554	980	1879	151	1651	996	2518	151	1654	996	2518	151	1200	306	1728	151	36	16	184	151	1654	996	2518	151	13500	13500	13500	151	0.0000	no	no	853	4.4	853	2.6
11	79289000	1568	1118	1898	151	1800	1180	2598	151	1816	1180	2598	151	1480	402	1959	151	36	16	184	151	1816	1180	2598	151	13500	13500	13500	151	0.0000	no	no	853	4.4	853	2.6
11	79290000	1751	1180	2598	151	1751	1180	2598	151	1870	1364	2678	151	352	232	484	151	36	16	184	151	1870	1364	2678	151	13500	13500	13500	151	0.0000	no	no	853	4.4	853	2.6
11	79291000	1842	1180	2598	151	1846	1318	2658	151	1917	1364	2678	151	397	276	1047	151	31	16	184	151	1917	1364	2678	151	13500	13500	13500	151	0.0000	no	no	1303	33.7	1303	27.7
11	79292000	1925	1364	2678	151	1925	1364	2678	151	1968	1364	2678	151	497	368	1063	151	30	16	184	151	1968	1364	2678	151	13500	13500	13500	151	0.0000	no	no	1303	33.7	1303	27.7
11	79293000	1909	1364	2678	151	1909	1364	2678	151	1937	1364	2678	151	547	370	1109	151	26	16	184	151	1937	1364	2678	151	13500	13500	13500	151	0.0000	no	no	1303	33.7	1303	27.7
11	79294000	1968	1364	2678	151	1981	1364	2678	151	2003	1364	2678	151	682	394	1646	151	23	16	184	151	2003	1364	2678	151	13500	13500	13500	151	0.0000	no	no	2009	77.7	2009	75.1
11	79295000	2250	1380	3598	151	2264	1380	3598	151	2266	1380	3598	151	897	402	1959	151	22	16	184	151	2268	1380	3598	151	13500	13500	13500	151	0.0000	no	no	1177	23.8	1934	72.5
11	79296000	2422	1380	3598	151	2424	1380	3598	151	2422	1380	3598	151	1026	664	2265	151	10	8	92	151	2424	1380	3598	151	13500	13500	13500	151	0.0000	no	no	1431	44.5	1431	39.1
11	79297000	3056	1772	3759	151	3058	1772	3759	151	3056	1772	3759	151	1030	666	2495	151	10	8	92	151	3058	1772	3759	151	13500	13500	13500	151	0.0000	no	no	1783	69.1	1783	65.3
11	79298000	2826	1380	3598	151	2831	1380	3598	151	2838	1380	3598	151	1040	664	2265	151	5	8	92	151	2838	1380	3598	151	13500	13500	13500	151	0.0000	no	no	1783	69.1	1783	65.3
11	79299000	2610	1380	3598	151	2615	1518	3658	151	2622	1518	3658	151	1043	664	2265	151	5	8	92	151	2622	1518	3658	151	13500	13500	13500	151	0.0000	no	no	1783	69.1	1783	65.3
11	79300000	2456	1380	3598	151	2461	1380	3598	151	2468	1380	3598	151	956	540	2104	151	4	8	92	151	2468	1380	3598	151	13500	13500	13500	151	0.0000	no	no	1783	69.1	1783	65.3
11	79301000	2296	1380	3598	151	2307	1564	3678	151	2307	1564	3678	151	968	535	1694	151	4	8	92	151	2307	1564	3678	151	13500	13500	13500	151	0.0000	no	no	1783	69.1	1783	65.3
11	79302000	2166	1380	3598	151	2177	1564	3678	151	2177	1564	3678	151	964	535	1694	151	4	8	92	151	2177	1564	3678	151	13500	13500	13500	151	0.0000	no	no	1783	69.1	1783	65.3
11	79303000	2007	1364	2678	151	2024	1548	2759	151	2026	1548	2759	151	1345	540	2104	151	4	8	92	151	2026	1548	2759	151	13500	13500	13500	151	0.0000	no	no	1783	69.1	1783	65.3
11	79304000	1883	1502	2739	151	1895	1548	2759	151	1901	1548	2759	151	1539	891	1909	151	4	8	92	151	1901	1548	2759	151	13500	13500	13500	151	0.0000	no	no	1783	69.1	1783	65.3
11	79305000	1852	1532	1952	151	1861	1532	1952	151	1868	1532	1952	151	1721	1251	1824	151	3	8	92	151	1868	1532	1952	151	13500	13500	13500	151	0.0000	no	no	985	11.6	985	7.1
11	79306000	1868	1532	1952	151	1879	1532	1952	151	1879	1532	1952	151	1764	1435	1848	151	3	2	23	151	1879	1532	1952	151	13500	13500	13500	151	0.0000	no	no	1286	32.2	1286	26.1
11	79307000	1930	1548	2759	151	1936	1548	2759	151	1936	1548	2759	151	1722	664	2265	151	3	2	23	151	1936	1548	2759	151	13500	13500	13500	151	0.0000	no	no	1522	51.8	1522	46.9
11	79308000	1975	1548	2759	151	1975	1548	2759	151	1975	1548	2759	151	1670	425	1971	151	3	2	23	151	1975	1548	2759	151	13500	13500	13500	151	0.0000	no	no	2096	80.0	2096	78.2
11	79309000	1960	1548	2759	151	1960	1548	2759	151	1960	1548	2759	151	1749	903	2386	151	3	2	23	151	1960	1548	2759	151	13500	13500	13500	151	0.0000	no	no	2096	80.0	2096	78.2
11	79310000	1869	1364	2678	151	1869	1364	2678	151	1875	1364	2678	151	977	371	1642	151	3	2	23	151	1875	1364	2678	151	13500	13500	13500	151	0.0000	no	no	891	6.3	891	3.5
11	79311000	1871	1380	3598	151	1871	1380	3598	151	1897	1380	3598	151	440	268	863	151	3	2	23	151	1897	1380	3598	151	13500	13500	13500	151	0.0000	no	no	1620	58.9	1620	54.4
11	79312000	1768	1364	2678	151	1768	1364	2678	151	1858	1380	3598	151	349	232	484	151	3	2	23	151	1858	1380	3598	151	13500	13500	13500	151	0.0000	no	no	955	9.3	955	5.7
11	79313000	1693	1348	1928	151	1693	1348	1928	151	1760	1352	1997	151	356	248	576	151	3	2	23	151	1760	1352	1997	151	13500	13500	13500	151	0.0000	no	no	765	1.8	765	0.9
11	79314000	1605	1348	1928	151	1605	1348	1928	151	1689	1352	1997	151	342	156	572	151	2	0	0	151	1689	1352	1997	151	13500	13500	13500	151	0.0000	no	no	984	11.6	984	7.0
11	79315000	1589	1348	1928	151	1589	1348	1928	151	1701	1364	2678	151	340	156	572	151	2	0	0	151	1701	1364	2678	151	13500	13500	13500	151	0.0000	no	no	984	11.6	984	7.0
11	79316000	1579	1348	1928	151	1579	1348	1928	151	1657	1348	1928	151	336	156	572	151	2	0	0	151	1657	1348	1928	151	13500	13500	13500	151	0.0000	no	no	984	11.6	984	7.0
11	79317000	1844	1380	3598	151	1844	1380	3598	151	1901	1380	3598	151	318	156	572	151	2	0	0	151	1901	1380	3598	151	13500	13500	13500	151	0.0000	no	no	984	11.6	984	7.0
11	79318000	3434	2161	3839	151	3434	2161	3839	151	3434	2161	3839	151	318	156	572	151	2	0	0	151	3434	2161	3839	151	13500	13500	13500	151	0.0000	no	no	984	11.6	984	7.0
11	79319000	3503	2161	3839	151	3503	2161	3839	151	3503	2161	3839	151	319	156	572	151	2	0	0	151	3503	2161	3839	151	13500	13500	13500	151	0.0000	no	no	2749	91.4	2749	90.9
11	79320000	3470	2161	3839	151	3470	2161	3839	151	3470	2161	3839	151	308	156	572	151	2	0	0	151	3470	2161	3839	151	13500	13500	13500	151	0.0000	no	no	2749	91.4	2749	90.9
11	79321000	3457	2161	3839	151	3457	2161	3839	151	3457	2161	3839	151	317	156	572	151	2	0	0	151	3457	2161	3839	151	13500	13500	13500	151	0.0000	no	no	2749	91.4	2749	90.9
11	79322000	2591	1380	3598	151	2591	1380	3598	151	2596	1380	3598	151	290	156	572	151	3	0	0	151	2596	1380	3598	151	13500	13500	13500	151	0.0000	no	no	958	10.1	958	5.9
11	79323000	2238	1368	2908	151	2238	1368	2908	151	2261	1506	2969	151	270	156	572	151	3	0	0	151	2261	1506	2969	151	13500	13500	13500	151	0.0000	no	no	1144	21.7	1144	15.6
11	79324000	2230	1472	3638	151	2236	1518	3658	151	2230	1472	3638	151	270	156	572	151	1	0	0	151	2236	1518	3658	151	13500	13500	13500	151	0.0000	no	no	1588	56.6	1588	52.1
11	79325000	2413	1772	3759	151	2413	1772	3759	151	2413	1772	3759	151	270	156	572	151	1	0	0	151	2413	1772	3759	151	13500	13500	13500	151	0.0000	no	no	1507	50.6	1507	45.6
11	79326000	2448	1772	3759	151	2448	1772	3759	151	2448	1772	3759	151	270	156	572	151	1	0	0	151	2448	1772	3759	151	13500	13500	13500	151	0.0000	no	no	1237	28.3	1237	22.1
11	79327000	2403	1772	3759	151	2403	1772	3759	151	2403	1772	3759	151	263	156	572	151	2	0	0	151	2403	1772	3759	151	13500	13500	13500	151	0.0000	no	no	1534	52.7	1534	47.8
11	79328000	2252	1754	3069	151	2252	1754	3069	151	2252	1754	3069	151	257	156	572	151	2	0	0	151	2252	1754	3069	151	13500	13500	13500	151	0.0000	no	no	2048	78.8	2048	77.0
11	79329000	2034	1748	2839	151	2034	1748	2839	151	2034	1748	2839	151	249	156	572	151	2	0	0	151	2034	1748	2839	151	13500	13500	13500	151	0.0000	no	no	2048	78.8	2048	77.0
11	79330000	2087	1754	3069	151	2087	1754	3069	151	2087	1754	3069	151	237	156	572	151	2	0	0	151	2087	1754	3069	151	13500	13500	13500	151	0.0000	no	no	1496	49.8	1496	44.7
11	79331000	2054	1772	3759	151	2054	1772	3759	151	2054	1772	3759	151	237	156	572	151	2	0	0	151	2054	1772	3759	151	13500	13500	13500	151	0.0000	no	no	1459	46.8	1459	41.5
11	79332000	2080	1772	3759	151	2080	1772	3759	151	2080	1772	3759	151	233	156	572	151	2	0	0	151	2080	1772	3759	151	13500	13500	13500	151	0.0000	no	no	1547	53.6	1547	48.8
11	79333000	2003	1748	2839	151	2003	1748	2839	151	2003	1748	2839	151	218	124	376	151	2	0	0	151	2003	1748	2839	151	13500	13500	13500	151	0.0000	no	no	1576	55.8	1576	51.1
11	79334000	2029	1748	2839	151	2029	1748	2839	151	2029	1748	2839	151	222	124	376	151	2	0	0	151	2029	1748	2839	151	13500	13500	13500	151	0.0000	no	no	1576	55.8	1576	51.1
11	79335000	1960	1748	2839	151	1960	1748	2839	151	1960	1748	2839	151	222	124	376	151	2	0	0	151	1960	1748	2839	151	13500	13500	13500	151	0.0000	no	no	1549	53.8	1549	49.0
11	79336000	1916	1724	1976	151	1916	1724	1976	151	1916	1724	1976	151	217	124	376	151	2	0	0	151	1916	1724	1976	151	13500	13500	13500	151	0.0000	no	no	1549	53.8	1549	49.0
11	79337000	1897	1670	1970	151	1897	1670	1970	151	1897	1670	1970	151	217	124	376	151	2	0	0	151	1897	1670	1970	151	13500	13500	13500	151	0.0000	no	no	1549	53.8	1549	49.0
11	79338000	1921	1536	2069	151	1921	1536	2069	151	1921	1536	2069	151	223	124	376	151	2	0	0	151	1921	1536	2069	151	13500	13500	13500	151	0.0000	no	no	1549	53.8	1549	49.0
11	79339000	1978	1686	2819	151	1978	1686	2819	151	1978	1686	2819	151	225	124	376	151	2	0	0	151	1978	1686	2819	151	13500	13500	13500	151	0.0000	no	no	1549	53.8	1549	49.0
11	79340000	2020	1690	3049	151	2020	1690	3049	151	2020	1690	3049	151	228	124	376	151	2	0	0	151	2020	1690	3049	151	13500	13500	13500	151	0.0000	no	no	1549	53.8	1549	49.0
11	79341000	1970	1548	2759	151	1970	1548	2759	151	1970	1548	2759	151	223	124	376	151	2	0	0	151	1970	1548	2759	151	13500	13500	13500	151	0.0000	no	no	2009	77.7	2009	75.1
11	79342000	2083	1564	3678	151	2083	1564	3678	151	2083	1564	3678	151	251	178	893	151	2	0	0	151	2083	1564	3678	151	13500	13500	13500	151	0.0000	no	no	2454	88.2	2454	86.8
11	79343000	1948	1548	2759	151	1948	1548	2759	151	1948	1548	2759	151	263	210	1614	151	2	0	0	151	1948	1548	2759	151	13500	13500	13500	151	0.0000	no	no	2454	88.2	2454	86.8
11	79344000	1897	1532	1952	151	1897	1532	1952	151	1897	1532	1952	151	181	120	330	151	2	0	0	151	1897	1532	1952	151	13500	13500	13500	151	0.0000	no	no	2010	77.7	2010	75.1
11	79345000	1903	1490	2049	151	1903	1490	2049	151	1903	1490	2049	151	177	120	330	151	2	0	0	151	1903	1490	2049	151	13500	13500	13500	151	0.0000	no	no	1609	58.0	1609	53.5
11	79346000	1904	1502	2739	151	1904	1502	2739	151	1904	1502	2739	151	167	120	330	151	2	0	0	151	1904	1502	2739	151	13500	13500	13500	151	0.0000	no	no	1609	58.0	1609	53.5
11	79347000	1895	1490	2049	151	1895	1490	2049	151	1895	1490	2049	151	171	120	330	151	1	0	0	151	1895	1490	2049	151	13500	13500	13500	151	0.0000	no	no	1609	58.0	1609	53.5
11	79348000	1918	1502	2739	151	1918	1502	2739	151	1918	1502	2739	151	171	120	330	151	1	0	0	151	1918	1502	2739	151	13500	13500	13500	151	0.0000	no	no	1609	58.0	1609	53.5
11	79349000	1994	1518	3658	151	1994	1518	3658	151	1994	1518	3658	151	170	120	330	151	1	0	0	151	1994	1518	3658	151	13500	13500	13500	151	0.0000	no	no	1323	35.3	1323	29.4
11	79350000	1872	1364	2678	151	1872	1364	2678	151	1872	1364	2678	151	168	120	330	151	1	0	0	151	1872	1364	2678	151	13500	13500	13500	151	0.0000	no	no	1323	35.3	1323	29.4
11	79351000	1834	1364	2678	151	1834	1364	2678	151	1834	1364	2678	151	167	120	330	151	1	0	0	151	1834	1364	2678	151	13500	13500	13500	151	0.0000	no	no	1323	35.3	1323	29.4
11	79352000	1829	1364	2678	151	1829	1364	2678	151	1829	1364	2678	151	162	121	342	151	1	0	0	151	1829	1364	2678	151	13500	13500	13500	151	0.0000	no	no	1323	35.3	1323	29.4
11	79353000	1775	1318	2658	151	1775	1318	2658	151	1775	1318	2658	151	159	121	342	151	1	0	0	151	1775	1318	2658	151	13500	13500	13500	151	0.0000	no	no	1433	44.7	1433	39.3
11	79354000	1662	1164	1904	151	1662	1164	1904	151	1665	1164	1904	151	148	118	307	151	1	0	0	151	1665	1164	1904	151	13500	13500	13500	151	0.0000	no	no	1592	57.0	1592	52.4
11	79355000	1570	1164	1904	151	1570	1164	1904	151	1573	1164	1904	151	145	118	307	151	1	0	0	151	1573	1164	1904	151	13500	13500	13500	151	0.0000	no	no	1592	57.0	1592	52.4
11	79356000	1567	1164	1904	151	1567	1164	1904	151	1570	1164	1904	151	144	118	307	151	1	0	0	151	1570	1164	1904	151	13500	13500	13500	151	0.0000	no	no	2720	91.1	2720	90.6
11	79357000	1550	1164	1904	151	1550	1164	1904	151	1568	1164	1904	151	144	118	307	151	1	0	0	151	1568	1164	1904	151	13500	13500	13500	151	0.0000	no	no	1669	62.3	1669	58.1
11	79358000	1581	1164	1904	151	1581	1164	1904	151	1605	1168	1973	151	146	118	307	151	0	0	0	151	1605	1168	1973	151	13500	13500	13500	151	0.0000	no	no	1669	62.3	1669	58.1
11	79359000	1621	1164	1904	151	1622	1164	1904	151	1635	1164	1904	151	146	118	307	151	0	0	0	151	1636	1164	1904	151	13500	13500	13500	151	0.0000	no	no	1669	62.3	1669	58.1
11	79360000	1742	1364	2678	151	1742	1364	2678	151	1745	1364	2678	151	146	118	307	151	0	0	0	151	1745	1364	2678	151	13500	13500	13500	151	0.0000	no	no	2834	92.1	2834	91.7
11	79361000	1774	1364	2678	151	1774	1364	2678	151	1779	1364	2678	151	145	118	307	151	2	0	0	151	1779	1364	2678	151	13500	13500	13500	151	0.0000	no	no	2834	92.1	2834	91.7
11	79362000	1762	1364	2678	151	1762	1364	2678	151	1765	1364	2678	151	145	118	307	151	2	0	0	151	1765	1364	2678	151	13500	13500	13500	151	0.0000	no	no	2834	92.1	2834	91.7
11	79363000	1740	1352	1997	151	1740	1352	1997	151	1752	1352	1997	151	145	118	307	151	2	0	0	151	1752	1352	1997	151	13500	13500	13500	151	0.0000	no	no	1413	42.9	1413	37.5
11	79364000	1701	1180	2598	151	1701	1180	2598	151	1791	1364	2678	151	145	118	307	151	2	0	0	151	1791	1364	2678	151	13500	13500	13500	151	0.0000	no	no	1413	42.9	1413	37.5
11	79365000	1679	1180	2598	151	1679	1180	2598	151	1779	1364	2678	151	145	118	307	151	2	0	0	151	1779	1364	2678	151	13500	13500	13500	151	0.0000	no	no	1413	42.9	1413	37.5
11	79366000	1673	1180	2598	151	1673	1180	2598	151	1785	1364	2678	151	145	118	307	151	2	0	0	151	1785	1364	2678	151	13500	13500	13500	151	0.0000	no	no	1104	18.6	1104	13.2
11	79367000	1626	1164	1904	151	1633	1164	1904	151	1731	1352	1997	151	145	118	307	151	2	0	0	151	1731	1352	1997	151	13500	13500	13500	151	0.0000	no	no	795	2.4	1633	55.3
11	79368000	1632	1164	1904	151	1638	1164	1904	151	1700	1164	1904	151	145	118	307	151	2	0	0	151	1700	1164	1904	151	13500	13500	13500	151	0.0000	no	no	795	2.4	1633	55.3
11	79369000	1662	1164	1904	151	1664	1164	1904	151	1745	1164	1904	151	144	118	307	151	2	0	0	151	1745	1164	1904	151	13500	13500	13500	151	0.0000	no	no	795	2.4	1633	55.3
11	79370000	1802	1180	2598	151	1802	1180	2598	151	1821	1180	2598	151	144	118	307	151	2	0	0	151	1821	1180	2598	151	13500	13500	13500	151	0.0000	no	no	1748	67.4	1748	63.5
11	79371000	1813	1364	2678	151	1813	1364	2678	151	1821	1364	2678	151	144	118	307	151	2	0	0	151	1821	1364	2678	151	13500	13500	13500	151	0.0000	no	no	1748	67.4	1748	63.5
11	79372000	1817	1364	2678	151	1817	1364	2678	151	1820	1364	2678	151	144	118	307	151	2	0	0	151	1820	1364	2678	151	13500	13500	13500	151	0.0000	no	no	1092	17.9	1092	12.4
11	79373000	1830	1364	2678	151	1841	1364	2678	151	1841	1364	2678	151	151	118	307	151	2	0	0	151	1841	1364	2678	151	13500	13500	13500	151	0.0000	no	no	1723	66.1	1723	62.1
11	79374000	1821	1364	2678	151	1823	1364	2678	151	1825	1364	2678	151	144	116	284	151	2	0	0	151	1825	1364	2678	151	13500	13500	13500	151	0.0000	no	no	1321	35.1	1321	29.2
11	79375000	1778	1352	1997	151	1778	1352	1997	151	1795	1352	1997	151	146	116	284	151	2	0	0	151	1795	1352	1997	151	13500	13500	13500	151	0.0000	no	no	912	7.1	912	4.1
11	79376000	1797	1364	2678	151	1797	1364	2678	151	1809	1364	2678	151	146	116	284	151	2	0	0	151	1809	1364	2678	151	13500	13500	13500	151	0.0000	no	no	912	7.1	912	4.1
11	79377000	1797	1348	1928	151	1797	1348	1928	151	1809	1348	1928	151	146	116	284	151	2	0	0	151	1809	1348	1928	151	13500	13500	13500	151	0.0000	no	no	2092	79.9	2092	78.1
11	79378000	1783	1352	1997	151	1783	1352	1997	151	1794	1352	1997	151	146	116	284	151	2	0	0	151	1794	1352	1997	151	13500	13500	13500	151	0.0000	no	no	1477	48.2	1477	43.1
11	79379000	1768	1348	1928	151	1770	1348	1928	151	1773	1348	1928	151	146	116	284	151	2	0	0	151	1773	1348	1928	151	13500	13500	13500	151	0.0000	no	no	1752	67.6	1752	63.7
11	79380000	1800	1348	1928	151	1800	1348	1928	151	1801	1348	1928	151	146	116	284	151	0	0	0	151	1801	1348	1928	151	13500	13500	13500	151	0.0000	no	no	1752	67.6	1752	63.7
11	79381000	1853	1364	2678	151	1853	1364	2678	151	1853	1364	2678	151	147	116	284	151	0	0	0	151	1853	1364	2678	151	13500	13500	13500	151	0.0000	no	no	1752	67.6	1752	63.7
11	79382000	1871	1364	2678	151	1871	1364	2678	151	1871	1364	2678	151	162	118	307	151	0	0	0	151	1871	1364	2678	151	13500	13500	13500	151	0.0000	no	no	1921	74.9	1921	72.1
11	79383000	1909	1364	2678	151	1909	1364	2678	151	1909	1364	2678	151	162	118	307	151	0	0	0	151	1909	1364	2678	151	13500	13500	13500	151	0.0000	no	no	1921	74.9	1921	72.1
11	79384000	2189	1754	3069	151	2189	1754	3069	151	2189	1754	3069	151	202	156	572	151	0	0	0	151	2189	1754	3069	151	13500	13500	13500	151	0.0000	no	no	1765	68.2	1765	64.3
11	79385000	2352	1772	3759	151	2352	1772	3759	151	2352	1772	3759	151	286	156	572	151	0	0	0	151	2352	1772	3759	151	13500	13500	13500	151	0.0000	no	no	1991	77.2	1991	74.5
11	79386000	2527	1772	3759	151	2527	1772	3759	151	2527	1772	3759	151	286	156	572	151	0	0	0	151	2527	1772	3759	151	13500	13500	13500	151	0.0000	no	no	1706	65.1	1706	61.0
11	79387000	2513	1564	3678	151	2513	1564	3678	151	2513	1564	3678	151	286	156	572	151	0	0	0	151	2513	1564	3678	151	13500	13500	13500	151	0.0000	no	no	1706	65.1	1706	61.0
11	79388000	2221	1564	3678	151	2221	1564	3678	151	2221	1564	3678	151	278	156	572	151	0	0	0	151	2221	1564	3678	151	13500	13500	13500	151	0.0000	no	no	1319	35.0	1319	29.0
11	79389000	2170	1564	3678	151	2170	1564	3678	151	2170	1564	3678	151	278	156	572	151	0	0	0	151	2170	1564	3678	151	13500	13500	13500	151	0.0000	no	no	1319	35.0	1319	29.0
11	79390000	2071	1564	3678	151	2071	1564	3678	151	2071	1564	3678	151	292	164	636	151	0	0	0	151	2071	1564	3678	151	13500	13500	13500	151	0.0000	no	no	1319	35.0	1319	29.0
11	79391000	1993	1380	3598	151	1993	1380	3598	151	1993	1380	3598	151	298	164	636	151	0	0	0	151	1993	1380	3598	151	13500	13500	13500	151	0.0000	no	no	1319	35.0	1319	29.0
11	79392000	1979	1368	2908	151	1979	1368	2908	151	1979	1368	2908	151	298	164	636	151	0	0	0	151	1979	1368	2908	151	13500	13500	13500	151	0.0000	no	no	1344	37.0	1344	31.2
11	79393000	1860	1364	2678	151	1860	1364	2678	151	1860	1364	2678	151	325	178	893	151	0	0	0	151	1860	1364	2678	151	13500	13500	13500	151	0.0000	no	no	1344	37.0	1344	31.2
11	79394000	1888	1364	2678	151	1888	1364	2678	151	1888	1364	2678	151	400	194	1261	151	0	0	0	151	1888	1364	2678	151	13500	13500	13500	151	0.0000	no	no	1471	47.7	1471	42.6
11	79395000	1828	1364	2678	151	1828	1364	2678	151	1828	1364	2678	151	394	194	1261	151	0	0	0	151	1828	1364	2678	151	13500	13500	13500	151	0.0000	no	no	1471	47.7	1471	42.6
11	79396000	1938	1364	2678	151	1938	1364	2678	151	1938	1364	2678	151	332	184	1031	151	0	0	0	151	1938	1364	2678	151	13500	13500	13500	151	0.0000	no	no	1471	47.7	1471	42.6
11	79397000	2734	1564	3678	151	2734	1564	3678	151	2734	1564	3678	151	238	132	434	151	0	0	0	151	2734	1564	3678	151	13500	13500	13500	151	0.0000	no	no	1495	49.7	1495	44.6
11	79398000	2608	1564	3678	151	2608	1564	3678	151	2608	1564	3678	151	233	126	400	151	0	0	0	151	2608	1564	3678	151	13500	13500	13500	151	0.0000	no	no	1495	49.7	1495	44.6
11	79399000	2246	1703	3739	151	2246	1703	3739	151	2246	1703	3739	151	241	140	480	151	0	0	0	151	2246	1703	3739	151	13500	13500	13500	151	0.0000	no	no	1495	49.7	1495	44.6
11	79400000	2174	1686	2819	151	2174	1686	2819	151	2174	1686	2819	151	244	140	480	151	0	0	0	151	2174	1686	2819	151	13500	13500	13500	151	0.0000	no	no	1495	49.7	1495	44.6
11	79401000	2168	1564	3678	151	2168	1564	3678	151	2168	1564	3678	151	249	140	480	151	0	0	0	151	2168	1564	3678	151	13500	13500	13500	151	0.0000	no	no	1495	49.7	1495	44.6
11	79402000	2111	1564	3678	151	2111	1564	3678	151	2111	1564	3678	151	276	156	572	151	0	0	0	151	2111	1564	3678	151	13500	13500	13500	151	0.0000	no	no	1729	66.4	1729	62.4
11	79403000	1907	1548	2759	151	1907	1548	2759	151	1922	1548	2759	151	279	156	572	151	0	0	0	151	1922	1548	2759	151	13500	13500	13500	151	0.0000	no	no	1729	66.4	1729	62.4
11	79404000	1868	1532	1952	151	1868	1532	1952	151	1868	1532	1952	151	279	156	572	151	0	0	0	151	1868	1532	1952	151	13500	13500	13500	151	0.0000	no	no	1140	21.4	1350	31.8
11	79405000	1864	1486	1946	151	1864	1486	1946	151	1864	1486	1946	151	264	156	572	151	0	0	0	151	1864	1486	1946	151	13500	13500	13500	151	0.0000	no	no	1140	21.4	1350	31.8
11	79406000	1874	1486	1946	151	1874	1486	1946	151	1874	1486	1946	151	257	156	572	151	0	0	0	151	1874	1486	1946	151	13500	13500	13500	151	0.0000	no	no	1140	21.4	1350	31.8
11	79407000	1847	1348	1928	151	1847	1348	1928	151	1847	1348	1928	151	230	156	572	151	0	0	0	151	1847	1348	1928	151	13500	13500	13500	151	0.0000	no	no	2195	83.1	2195	81.5
11	79408000	1845	1348	1928	151	1845	1348	1928	151	1845	1348	1928	151	234	156	572	151	0	0	0	151	1845	1348	1928	151	13500	13500	13500	151	0.0000	no	no	2195	83.1	2195	81.5
11	79409000	1863	1486	1946	151	1863	1486	1946	151	1863	1486	1946	151	229	156	572	151	0	0	0	151	1863	1486	1946	151	13500	13500	13500	151	0.0000	no	no	2195	83.1	2195	81.5
11	79410000	1878	1532	1952	151	1878	1532	1952	151	1878	1532	1952	151	228	156	572	151	0	0	0	151	1878	1532	1952	151	13500	13500	13500	151	0.0000	no	no	1756	67.8	1756	63.9
11	79411000	1944	1548	2759	151	1944	1548	2759	151	1944	1548	2759	151	201	144	503	151	0	0	0	151	1944	1548	2759	151	13500	13500	13500	151	0.0000	no	no	1756	67.8	1756	63.9
11	79412000	2008	1548	2759	151	2008	1548	2759	151	2008	1548	2759	151	174	134	446	151	0	0	0	151	2008	1548	2759	151	13500	13500	13500	151	0.0000	no	no	1756	67.8	1756	63.9
11	79413000	2419	1564	3678	151	2419	1564	3678	151	2419	1564	3678	151	125	116	284	151	0	0	0	151	2419	1564	3678	151	13500	13500	13500	151	0.0000	no	no	1756	67.8	1756	63.9
11	79414000	2709	2161	3839	151	2709	2161	3839	151	2709	2161	3839	151	104	102	123	151	0	0	0	151	2709	2161	3839	151	13500	13500	13500	151	0.0000	no	no	1169	23.3	1169	17.2
11	79415000	2676	2161	3839	151	2676	2161	3839	151	2676	2161	3839	151	100	100	100	151	0	0	0	151	2676	2161	3839	151	13500	13500	13500	151	0.0000	no	no	1169	23.3	1169	17.2
11	79416000	2583	2100	3150	151	2583	2100	3150	151	2583	2100	3150	151	100	100	100	151	0	0	0	151	2583	2100	3150	151	13500	13500	13500	151	0.0000	no	no	1169	23.3	1169	17.2
11	79417000	2636	2161	3839	151	2636	2161	3839	151	2636	2161	3839	151	100	100	100	151	0	0	0	151	2636	2161	3839	151	13500	13500	13500	151	0.0000	no	no	1169	23.3	1169	17.2
11	79418000	1964	1364	2678	151	2467	1748	2839	151	1964	1364	2678	151	100	100	100	151	0	0	0	151	2467	1748	2839	151	13500	13500	13500	151	0.0000	no	no	1773	68.6	1773	64.7
11	79419000	1758	1302	1922	151	2270	1748	2839	151	1758	1302	1922	151	100	100	100	151	2	0	0	151	2270	1748	2839	151	13500	13500	13500	151	0.0000	no	no	1892	73.8	1892	70.9
11	79420000	1770	1318	2658	151	2250	1686	2819	151	1770	1318	2658	151	100	100	100	151	2	0	0	151	2250	1686	2819	151	13500	13500	13500	151	0.0000	no	no	1892	73.8	1892	70.9
11	79421000	1768	1306	1991	151	2327	1703	3739	151	1768	1306	1991	151	100	100	100	151	2	0	0	151	2327	1703	3739	151	13500	13500	13500	151	0.0000	no	no	1443	45.5	1443	40.2
11	79422000	1709	1164	1904	151	2337	1564	3678	151	1709	1164	1904	151	100	100	100	151	5	8	92	151	2337	1564	3678	151	13500	13500	13500	151	0.0000	no	no	1443	45.5	1443	40.2
11	79423000	1826	1180	2598	151	2346	1564	3678	151	1826	1180	2598	151	100	100	100	151	5	8	92	151	2346	1564	3678	151	13500	13500	13500	151	0.0000	no	no	1059	15.8	1059	10.6
11	79424000	2155	1552	2989	151	2397	1703	3739	151	2155	1552	2989	151	100	100	100	151	5	8	92	151	2397	1703	3739	151	13500	13500	13500	151	0.0000	no	no	1059	15.8	1059	10.6
11	79425000	2218	1564	3678	151	2333	1772	3759	151	2218	1564	3678	151	100	100	100	151	5	8	92	151	2333	1772	3759	151	13500	13500	13500	151	0.0000	no	no	1059	15.8	1059	10.6
11	79426000	2148	1548	2759	151	2223	1548	2759	151	2148	1548	2759	151	100	100	100	151	5	8	92	151	2223	1548	2759	151	13500	13500	13500	151	0.0000	no	no	1059	15.8	1059	10.6
11	79427000	2220	1686	2819	151	2239	1748	2839	151	2220	1686	2819	151	100	100	100	151	5	8	92	151	2239	1748	2839	151	13500	13500	13500	151	0.0000	no	no	993	12.0	993	7.4
11	79428000	2213	1748	2839	151	2232	1748	2839	151	2213	1748	2839	151	100	100	100	151	5	8	92	151	2232	1748	2839	151	13500	13500	13500	151	0.0000	no	no	993	12.0	993	7.4
11	79429000	2217	1368	2908	151	2263	1754	3069	151	2217	1368	2908	151	100	100	100	151	5	8	92	151	2263	1754	3069	151	13500	13500	13500	151	0.0000	no	no	901	6.7	901	3.8
11	79430000	2342	1380	3598	151	2381	1772	3759	151	2342	1380	3598	151	100	100	100	151	5	8	92	151	2381	1772	3759	151	13500	13500	13500	151	0.0000	no	no	1483	48.7	1483	43.6
11	79431000	2707	1703	3739	151	2737	1772	3759	151	2707	1703	3739	151	100	100	100	151	5	8	92	151	2737	1772	3759	151	13500	13500	13500	151	0.0000	no	no	1483	48.7	1483	43.6
11	79432000	3649	3080	3920	151	3649	3080	3920	151	3649	3080	3920	151	100	100	100	151	5	8	92	151	3649	3080	3920	151	13500	13500	13500	151	0.0000	no	no	2651	90.4	2651	89.7
11	79433000	4132	3161	11973	151	4132	3161	11973	151	4132	3161	11973	151	100	100	100	151	5	8	92	151	4132	3161	11973	151	13500	13500	13500	151	0.0000	no	no	2651	90.4	2651	89.7
11	79434000	3116	1564	3678	151	3237	1979	3819	151	3117	1564	3678	151	100	100	100	151	5	8	92	151	3237	1979	3819	151	13500	13500	13500	151	0.0000	no	no	2651	90.4	2651	89.7
11	79435000	2600	1380	3598	151	2828	1772	3759	151	2601	1518	3658	151	100	100	100	151	5	8	92	151	2828	1772	3759	151	13500	13500	13500	151	0.0000	no	no	2651	90.4	2651	89.7
11	79436000	2574	1380	3598	151	2677	1564	3678	151	2574	1380	3598	151	100	100	100	151	5	8	92	151	2677	1564	3678	151	13500	13500	13500	151	0.0000	no	no	2651	90.4	2651	89.7
11	79437000	2654	1564	3678	151	2680	1564	3678	151	2662	1564	3678	151	100	100	100	151	5	8	92	151	2680	1564	3678	151	13500	13500	13500	151	0.0000	no	no	2651	90.4	2651	89.7
11	79438000	2703	1564	3678	151	2726	1564	3678	151	2713	1564	3678	151	100	100	100	151	2	0	0	151	2726	1564	3678	151	13500	13500	13500	151	0.0000	no	no	2651	90.4	2651	89.7
11	79439000	2361	1564	3678	151	2376	1564	3678	151	2370	1564	3678	151	100	100	100	151	2	0	0	151	2376	1564	3678	151	13500	13500	13500	151	0.0000	no	no	1844	71.9	1844	68.9
11	79440000	2052	1518	3658	151	2065	1518	3658	151	2058	1518	3658	151	46	8	92	151	2	0	0	151	2065	1518	3658	151	13500	13500	13500	151	0.0000	no	no	1844	71.9	1844	68.9
11	79441000	1881	1502	2739	151	1907	1502	2739	151	1887	1502	2739	151	46	8	92	151	2	0	0	151	1907	1502	2739	151	13500	13500	13500	151	0.0000	no	no	1344	37.0	1344	31.2
11	79442000	1891	1502	2739	151	1897	1502	2739	151	1897	1502	2739	151	23	8	92	151	2	0	0	151	1897	1502	2739	151	13500	13500	13500	151	0.0000	no	no	1467	47.4	1467	42.3
11	79443000	2011	1564	3678	151	2011	1564	3678	151	2011	1564	3678	151	30	24	276	151	2	0	0	151	2011	1564	3678	151	13500	13500	13500	151	0.0000	no	no	1625	59.2	1625	54.8
11	79444000	2117	1564	3678	151	2117	1564	3678	151	2117	1564	3678	151	30	24	276	151	2	0	0	151	2117	1564	3678	151	13500	13500	13500	151	0.0000	no	no	1625	59.2	1625	54.8
11	79445000	2343	1564	3678	151	2343	1564	3678	151	2343	1564	3678	151	30	24	276	151	2	0	0	151	2343	1564	3678	151	13500	13500	13500	151	0.0000	no	no	1625	59.2	1625	54.8
11	79446000	3091	1564	3678	151	3091	1564	3678	151	3091	1564	3678	151	30	24	276	151	2	0	0	151	3091	1564	3678	151	13500	13500	13500	151	0.0000	no	no	1625	59.2	1625	54.8
11	79447000	3623	2850	3900	151	3623	2850	3900	151	3623	2850	3900	151	30	24	276	151	2	0	0	151	3623	2850	3900	151	13500	13500	13500	151	0.0000	no	no	1625	59.2	1625	54.8
11	79448000	3656	3080	3920	151	3656	3080	3920	151	3656	3080	3920	151	30	24	276	151	2	0	0	151	3656	3080	3920	151	13500	13500	13500	151	0.0000	no	no	4277	97.6	4277	97.5
11	79449000	3630	2161	3839	151	3630	2161	3839	151	3630	2161	3839	151	30	24	276	151	2	0	0	151	3630	2161	3839	151	13500	13500	13500	151	0.0000	no	no	3328	95.0	3328	94.7
11	79450000	3831	2161	3839	151	3831	2161	3839	151	3831	2161	3839	151	30	24	276	151	2	0	0	151	3831	2161	3839	151	13500	13500	13500	151	0.0000	no	no	1754	67.7	1754	63.8
11	79451000	3828	3080	3920	151	3828	3080	3920	151	3828	3080	3920	151	30	24	276	151	2	0	0	151	3828	3080	3920	151	13500	13500	13500	151	0.0000	no	no	6159	99.9	6159	99.9
11	79452000	3881	3080	3920	151	3881	3080	3920	151	3881	3080	3920	151	30	24	276	151	2	0	0	151	3881	3080	3920	151	13500	13500	13500	151	0.0000	no	no	6235	99.9	6235	99.9
11	79453000	3927	3080	3920	151	3927	3080	3920	151	3927	3080	3920	151	30	24	276	151	2	0	0	151	3927	3080	3920	151	13500	13500	13500	151	0.0000	no	no	5704	99.7	5704	99.7
11	79454000	3995	3080	3920	151	3995	3080	3920	151	3995	3080	3920	151	30	24	276	151	2	0	0	151	3995	3080	3920	151	13500	13500	13500	151	0.0000	no	no	5704	99.7	5704	99.7
11	79455000	3970	3080	3920	151	3970	3080	3920	151	3970	3080	3920	151	30	24	276	151	2	0	0	151	3970	3080	3920	151	13500	13500	13500	151	0.0000	no	no	5704	99.7	5704	99.7
11	79456000	3937	3080	3920	151	3937	3080	3920	151	3937	3080	3920	151	15	24	276	151	2	0	0	151	3937	3080	3920	151	13500	13500	13500	151	0.0000	no	no	5704	99.7	5704	99.7
11	79457000	3907	3080	3920	151	3907	3080	3920	151	3907	3080	3920	151	15	24	276	151	2	0	0	151	3907	3080	3920	151	13500	13500	13500	151	0.0000	no	no	5704	99.7	5704	99.7
11	79458000	4053	3080	3920	151	4053	3080	3920	151	4053	3080	3920	151	15	24	276	151	2	0	0	151	4053	3080	3920	151	13500	13500	13500	151	0.0000	no	no	5704	99.7	5704	99.7
11	79459000	3927	3080	3920	151	3927	3080	3920	151	3927	3080	3920	151	15	24	276	151	2	0	0	151	3927	3080	3920	151	13500	13500	13500	151	0.0000	no	no	6846	100.0	6846	100.0
11	79460000	4036	3770	3980	151	4036	3770	3980	151	4036	3770	3980	151	15	24	276	151	2	0	0	151	4036	3770	3980	151	13500	13500	13500	151	0.0000	no	no	6846	100.0	6846	100.0
11	79461000	4874	4764	12736	151	4874	4764	12736	151	4874	4764	12736	151	15	24	276	151	2	0	0	151	4874	4764	12736	151	13500	13500	13500	151	0.0000	no	no	4681	98.9	4681	98.9
11	79462000	5611	4764	12736	151	5611	4764	12736	151	5611	4764	12736	151	15	24	276	151	2	0	0	151	5611	4764	12736	151	13500	13500	13500	151	0.0000	no	no	4681	98.9	4681	98.9
11	79463000	4003	3080	3920	151	4003	3080	3920	151	4003	3080	3920	151	15	24	276	151	2	0	0	151	4003	3080	3920	151	13500	13500	13500	151	0.0000	no	no	4681	98.9	4681	98.9
11	79464000	4046	3080	3920	151	4046	3080	3920	151	4046	3080	3920	151	15	24	276	151	3	2	23	151	4046	3080	3920	151	13500	13500	13500	151	0.0000	no	no	4681	98.9	4681	98.9
11	79465000	3907	3080	3920	151	3907	3080	3920	151	3907	3080	3920	151	15	24	276	151	3	2	23	151	3907	3080	3920	151	13500	13500	13500	151	0.0000	no	no	4905	99.2	4905	99.1
11	79466000	3834	3080	3920	151	3834	3080	3920	151	3834	3080	3920	151	15	24	276	151	3	2	23	151	3834	3080	3920	151	13500	13500	13500	151	0.0000	no	no	4905	99.2	4905	99.1
11	79467000	3938	3080	3920	151	3938	3080	3920	151	3938	3080	3920	151	15	24	276	151	3	2	23	151	3938	3080	3920	151	13500	13500	13500	151	0.0000	no	no	1102	18.5	1102	13.1
11	79468000	3742	3080	3920	151	3742	3080	3920	151	3742	3080	3920	151	15	24	276	151	5	8	92	151	3742	3080	3920	151	13500	13500	13500	151	0.0000	no	no	1102	18.5	1102	13.1
11	79469000	3670	3080	3920	151	3670	3080	3920	151	3670	3080	3920	151	15	24	276	151	5	8	92	151	3670	3080	3920	151	13500	13500	13500	151	0.0000	no	no	1480	48.4	1480	43.3
11	79470000	3553	2161	3839	151	3553	2161	3839	151	3553	2161	3839	151	15	24	276	151	5	8	92	151	3553	2161	3839	151	13500	13500	13500	151	0.0000	no	no	1641	60.6	1641	56.3
11	79471000	2862	1772	3759	151	2862	1772	3759	151	2862	1772	3759	151	15	24	276	151	5	8	92	151	2862	1772	3759	151	13500	13500	13500	151	0.0000	no	no	1929	75.1	1929	72.4
11	79472000	2487	1703	3739	151	2487	1703	3739	151	2487	1703	3739	151	3	2	23	151	5	8	92	151	2487	1703	3739	151	13500	13500	13500	151	0.0000	no	no	2344	86.6	2344	85.2
11	79473000	2095	1548	2759	151	2095	1548	2759	151	2095	1548	2759	151	3	2	23	151	5	8	92	151	2095	1548	2759	151	13500	13500	13500	151	0.0000	no	no	2344	86.6	2344	85.2
11	79474000	2052	1548	2759	151	2052	1548	2759	151	2052	1548	2759	151	3	2	23	151	6	8	92	151	2052	1548	2759	151	13500	13500	13500	151	0.0000	no	no	2344	86.6	2344	85.2
11	79475000	1982	1548	2759	151	1982	1548	2759	151	1993	1548	2759	151	3	2	23	151	6	8	92	151	1993	1548	2759	151	13500	13500	13500	151	0.0000	no	no	3264	94.7	3264	94.4
11	79476000	2007	1548	2759	151	2007	1548	2759	151	2017	1548	2759	151	3	2	23	151	6	8	92	151	2017	1548	2759	151	13500	13500	13500	151	0.0000	no	no	3264	94.7	3264	94.4
11	79477000	2026	1548	2759	151	2026	1548	2759	151	2028	1548	2759	151	3	2	23	151	6	8	92	151	2028	1548	2759	151	13500	13500	13500	151	0.0000	no	no	3264	94.7	3264	94.4
11	79478000	2052	1552	2989	151	2052	1552	2989	151	2052	1552	2989	151	3	2	23	151	6	8	92	151	2052	1552	2989	151	13500	13500	13500	151	0.0000	no	no	1581	56.1	1581	51.5
11	79479000	1988	1548	2759	151	1988	1548	2759	151	1988	1548	2759	151	3	2	23	151	6	8	92	151	1988	1548	2759	151	13500	13500	13500	151	0.0000	no	no	2403	87.5	2403	86.1
11	79480000	1988	1548	2759	151	1989	1548	2759	151	1989	1548	2759	151	3	2	23	151	6	8	92	151	1989	1548	2759	151	13500	13500	13500	151	0.0000	no	no	1708	65.3	1708	61.2
11	79481000	2082	1502	2739	151	2082	1502	2739	151	2082	1502	2739	151	3	2	23	151	6	8	92	151	2082	1502	2739	151	13500	13500	13500	151	0.0000	no	no	1590	56.8	1590	52.2
11	79482000	2135	1506	2969	151	2135	1506	2969	151	2135	1506	2969	151	3	2	23	151	6	8	92	151	2135	1506	2969	151	13500	13500	13500	151	0.0000	no	no	1590	56.8	1590	52.2
11	79483000	2432	1518	3658	151	2432	1518	3658	151	2432	1518	3658	151	3	2	23	151	6	8	92	151	2432	1518	3658	151	13500	13500	13500	151	0.0000	no	no	1590	56.8	1590	52.2
11	79484000	3015	1772	3759	151	3015	1772	3759	151	3015	1772	3759	151	3	2	23	151	6	8	92	151	3015	1772	3759	151	13500	13500	13500	151	0.0000	no	no	1590	56.8	1590	52.2
11	79485000	3443	2161	3839	151	3443	2161	3839	151	3443	2161	3839	151	3	2	23	151	6	8	92	151	3443	2161	3839	151	13500	13500	13500	151	0.0000	no	no	2454	88.2	2454	86.8
11	79486000	3881	3080	3920	151	3881	3080	3920	151	3881	3080	3920	151	3	2	23	151	6	8	92	151	3881	3080	3920	151	13500	13500	13500	151	0.0000	no	no	2009	77.7	2009	75.1
11	79487000	3312	1380	3598	151	3312	1380	3598	151	3312	1380	3598	151	3	2	23	151	8	8	92	151	3312	1380	3598	151	13500	13500	13500	151	0.0000	no	no	2550	89.4	2550	88.7
11	79488000	1754	1196	3518	151	1755	1196	3518	151	1755	1196	3518	151	3	2	23	151	8	8	92	151	1755	1196	3518	151	13500	13500	13500	151	0.0000	no	no	1267	30.7	1267	24.6
11	79489000	1575	1180	2598	151	1577	1180	2598	151	1577	1180	2598	151	3	2	23	151	17	16	184	151	1579	1180	2598	151	13500	13500	13500	151	0.0000	no	no	1267	30.7	1267	24.6
11	79490000	1634	1180	2598	151	1634	1180	2598	151	1634	1180	2598	151	3	2	23	151	17	16	184	151	1634	1180	2598	151	13500	13500	13500	151	0.0000	no	no	1267	30.7	1267	24.6
11	79491000	1474	1168	1973	151	1505	1168	1973	151	1474	1168	1973	151	3	2	23	151	19	16	184	151	1505	1168	1973	151	13500	13500	13500	151	0.0000	no	no	812	2.9	812	1.6
11	79492000	1425	1164	1904	151	1465	1164	1904	151	1425	1164	1904	151	3	2	23	151	25	16	184	151	1465	1164	1904	151	13500	13500	13500	151	0.0000	no	no	1125	20.6	1125	14.5
11	79493000	1405	1164	1904	151	1463	1302	1922	151	1405	1164	1904	151	3	2	23	151	26	16	184	151	1463	1302	1922	151	13500	13500	13500	151	0.0000	no	no	1006	12.7	1006	7.9
11	79494000	1406	1164	1904	151	1441	1164	1904	151	1406	1164	1904	151	3	2	23	151	26	16	184	151	1441	1164	1904	151	13500	13500	13500	151	0.0000	no	no	1006	12.7	1006	7.9
11	79495000	1401	1164	1904	151	1443	1302	1922	151	1401	1164	1904	151	3	2	23	151	28	16	184	151	1443	1302	1922	151	13500	13500	13500	151	0.0000	no	no	1108	18.8	1108	13.4
11	79496000	1381	1148	1652	151	1407	1336	1721	151	1381	1148	1652	151	3	2	23	151	28	16	184	151	1407	1336	1721	151	13500	13500	13500	151	0.0115	no	no	1108	18.8	1108	13.4
11	79497000	1387	1148	1652	151	1402	1152	1698	151	1387	1148	1652	151	3	2	23	151	32	16	184	151	1402	1152	1698	151	13500	13500	13500	151	0.0115	no	no	1585	56.4	1585	51.8
11	79498000	1442	1164	1904	151	1447	1164	1904	151	1442	1164	1904	151	3	2	23	151	36	16	184	151	1447	1164	1904	151	13500	13500	13500	151	0.0000	no	no	1585	56.4	1585	51.8
11	79499000	1475	1164	1904	151	1480	1164	1904	151	1475	1164	1904	151	3	2	23	151	36	16	184	151	1480	1164	1904	151	13500	13500	13500	151	0.0000	no	no	1585	56.4	1585	51.8
11	79500000	1503	1164	1904	151	1512	1164	1904	151	1503	1164	1904	151	3	2	23	151	48	18	207	151	1512	1164	1904	151	13500	13500	13500	151	0.0000	no	no	1585	56.4	1585	51.8
11	79501000	1593	1180	2598	151	1603	1180	2598	151	1593	1180	2598	151	3	2	23	151	52	25	287	151	1603	1180	2598	151	13500	13500	13500	151	0.0000	no	no	1585	56.4	1585	51.8
11	79502000	1674	1180	2598	151	1689	1180	2598	151	1693	1180	2598	151	3	2	23	151	59	28	322	151	1708	1318	2658	151	13500	13500	13500	151	0.0000	no	no	1585	56.4	1585	51.8
11	79503000	1728	1364	2678	151	1741	1364	2678	151	1728	1364	2678	151	3	2	23	151	82	28	322	151	1741	1364	2678	151	13500	13500	13500	151	0.0000	no	no	1585	56.4	1585	51.8
11	79504000	1757	1364	2678	151	1774	1364	2678	151	1757	1364	2678	151	3	2	23	151	117	28	322	151	1774	1364	2678	151	13500	13500	13500	151	0.0000	no	no	1585	56.4	1585	51.8
11	79505000	1760	1364	2678	151	1773	1364	2678	151	1760	1364	2678	151	3	2	23	151	131	28	322	151	1773	1364	2678	151	13500	13500	13500	151	0.0000	no	no	1585	56.4	1585	51.8
11	79506000	1883	1364	2678	151	1896	1548	2759	151	1883	1364	2678	151	3	2	23	151	131	28	322	151	1896	1548	2759	151	13500	13500	13500	151	0.0000	no	no	1768	68.4	1768	64.5
11	79507000	1776	1318	2658	151	1796	1364	2678	151	1776	1318	2658	151	3	2	23	151	131	28	322	151	1796	1364	2678	151	13500	13500	13500	151	0.0000	no	no	1768	68.4	1768	64.5
11	79508000	1737	1348	1928	151	1740	1348	1928	151	1787	1364	2678	151	53	8	92	151	131	28	322	151	1791	1364	2678	151	13500	13500	13500	151	0.0000	no	no	3957	97.0	3957	96.8
11	79509000	1823	1364	2678	151	1825	1364	2678	151	1832	1364	2678	151	53	8	92	151	142	28	322	151	1834	1364	2678	151	13500	13500	13500	151	0.0000	no	no	3957	97.0	3957	96.8
11	79510000	1990	1380	3598	151	1990	1380	3598	151	1990	1380	3598	151	53	8	92	151	179	28	322	151	1990	1380	3598	151	13500	13500	13500	151	0.0000	no	no	1562	54.7	1562	50.0
11	79511000	1683	1180	2598	151	1683	1180	2598	151	1683	1180	2598	151	53	8	92	151	179	28	322	151	1683	1180	2598	151	13500	13500	13500	151	0.0000	no	no	1491	49.4	1491	44.3
11	79512000	1713	1180	2598	151	1713	1180	2598	151	1713	1180	2598	151	53	8	92	151	198	29	334	151	1713	1180	2598	151	13500	13500	13500	151	0.0000	no	no	1491	49.4	1491	44.3
11	79513000	1925	1364	2678	151	1925	1364	2678	151	1925	1364	2678	151	53	8	92	151	259	86	877	151	1925	1364	2678	151	13500	13500	13500	151	0.0000	no	no	1491	49.4	1491	44.3
11	79514000	1936	1364	2678	151	1936	1364	2678	151	1936	1364	2678	151	53	8	92	151	279	86	877	151	1936	1364	2678	151	13500	13500	13500	151	0.0000	no	no	1491	49.4	1491	44.3
11	79515000	1945	1364	2678	151	1945	1364	2678	151	1945	1364	2678	151	53	8	92	151	234	32	368	151	1945	1364	2678	151	13500	13500	13500	151	0.0000	no	no	1532	52.5	1532	47.7
11	79516000	1792	1364	2678	151	1792	1364	2678	151	1792	1364	2678	151	53	8	92	151	245	34	390	151	1792	1364	2678	151	13500	13500	13500	151	0.0000	no	no	1532	52.5	1532	47.7
11	79517000	1804	1364	2678	151	1804	1364	2678	151	1804	1364	2678	151	53	8	92	151	250	34	390	151	1804	1364	2678	151	13500	13500	13500	151	0.0000	no	no	1532	52.5	1532	47.7
11	79518000	1922	1364	2678	151	1922	1364	2678	151	1922	1364	2678	151	53	8	92	151	251	34	390	151	1922	1364	2678	151	13500	13500	13500	151	0.0000	no	no	1532	52.5	1532	47.7
11	79519000	1972	1364	2678	151	1972	1364	2678	151	1972	1364	2678	151	53	8	92	151	268	34	390	151	1972	1364	2678	151	13500	13500	13500	151	0.0000	no	no	1489	49.2	1489	44.2
11	79520000	2011	1364	2678	151	2011	1364	2678	151	2011	1364	2678	151	53	8	92	151	269	40	430	151	2011	1364	2678	151	13500	13500	13500	151	0.0000	no	no	2121	81.5	2121	79.8
11	79521000	2048	1364	2678	151	2050	1364	2678	151	2048	1364	2678	151	53	8	92	151	284	132	434	151	2050	1364	2678	151	13500	13500	13500	151	0.0000	no	no	2121	81.5	2121	79.8
11	79522000	2217	1518	3658	151	2217	1518	3658	151	2217	1518	3658	151	53	8	92	151	284	132	434	151	2217	1518	3658	151	13500	13500	13500	151	0.0000	no	no	2121	81.5	2121	79.8
11	79523000	2568	1564	3678	151	2568	1564	3678	151	2568	1564	3678	151	53	8	92	151	280	132	434	151	2568	1564	3678	151	13500	13500	13500	151	0.0000	no	no	1461	46.9	1461	41.7
11	79524000	2849	1564	3678	151	2849	1564	3678	151	2849	1564	3678	151	61	16	184	151	287	224	438	151	2849	1564	3678	151	13500	13500	13500	151	0.0000	no	no	1697	64.7	1697	60.5
11	79525000	2577	1772	3759	151	2577	1772	3759	151	2577	1772	3759	151	62	16	184	151	283	224	438	151	2577	1772	3759	151	13500	13500	13500	151	0.0000	no	no	1584	56.3	1584	51.7
11	79526000	2304	1703	3739	151	2304	1703	3739	151	2304	1703	3739	151	62	16	184	151	274	216	384	151	2304	1703	3739	151	13500	13500	13500	151	0.0000	no	no	1496	49.7	1496	44.7
11	79527000	2142	1548	2759	151	2142	1548	2759	151	2142	1548	2759	151	62	16	184	151	273	213	350	151	2142	1548	2759	151	13500	13500	13500	151	0.0000	no	no	2953	92.9	2953	92.5
11	79528000	2184	1552	2989	151	2184	1552	2989	151	2184	1552	2989	151	4	8	92	151	271	213	350	151	2184	1552	2989	151	13500	13500	13500	151	0.0000	no	no	2920	92.7	2920	92.3
11	79529000	2239	1564	3678	151	2239	1564	3678	151	2239	1564	3678	151	5	8	92	151	266	212	338	151	2239	1564	3678	151	13500	13500	13500	151	0.0000	no	no	2920	92.7	2920	92.3
11	79530000	1835	1180	2598	151	1867	1180	2598	151	1835	1180	2598	151	8	8	92	151	265	212	338	151	1867	1180	2598	151	13500	13500	13500	151	0.0000	no	no	1773	68.6	1773	64.7
11	79531000	1787	1180	2598	151	1817	1180	2598	151	1787	1180	2598	151	8	8	92	151	263	212	338	151	1817	1180	2598	151	13500	13500	13500	151	0.0000	no	no	1773	68.6	1773	64.7
11	79532000	1882	1180	2598	151	1884	1180	2598	151	1882	1180	2598	151	8	8	92	151	263	212	338	151	1884	1180	2598	151	13500	13500	13500	151	0.0000	no	no	1773	68.6	1773	64.7
11	79533000	1726	996	2518	151	1832	1180	2598	151	1726	996	2518	151	8	8	92	151	268	212	338	151	1832	1180	2598	151	13500	13500	13500	151	0.0000	no	no	1773	68.6	1773	64.7
11	79534000	1667	980	1879	151	1828	1134	2578	151	1667	980	1879	151	10	8	92	151	267	212	338	151	1828	1134	2578	151	13500	13500	13500	151	0.0115	no	no	921	7.6	921	4.5
11	79535000	1691	1134	2578	151	1801	1180	2598	151	1691	1134	2578	151	15	8	92	151	265	212	338	151	1801	1180	2598	151	13500	13500	13500	151	0.0000	no	no	921	7.6	921	4.5
11	79536000	1681	1164	1904	151	1758	1180	2598	151	1681	1164	1904	151	15	8	92	151	265	212	338	151	1758	1180	2598	151	13500	13500	13500	151	0.0000	no	no	921	7.6	921	4.5
11	79537000	1715	1180	2598	151	1764	1180	2598	151	1715	1180	2598	151	15	8	92	151	264	212	338	151	1764	1180	2598	151	13500	13500	13500	151	0.0000	no	no	1076	16.8	1076	11.4
11	79538000	1755	1180	2598	151	1772	1180	2598	151	1755	1180	2598	151	15	8	92	151	265	212	338	151	1772	1180	2598	151	13500	13500	13500	151	0.0000	no	no	1076	16.8	1076	11.4
11	79539000	1695	1180	2598	151	1702	1180	2598	151	1695	1180	2598	151	16	8	92	151	264	212	338	151	1702	1180	2598	151	13500	13500	13500	151	0.0000	no	no	1764	68.2	1764	64.3
11	79540000	1580	1164	1904	151	1582	1164	1904	151	1580	1164	1904	151	16	8	92	151	258	212	338	151	1582	1164	1904	151	13500	13500	13500	151	0.0000	no	no	996	12.2	996	7.5
11	79541000	1570	1164	1904	151	1570	1164	1904	151	1570	1164	1904	151	16	8	92	151	254	212	338	151	1570	1164	1904	151	13500	13500	13500	151	0.0000	no	no	1458	46.7	1458	41.4
11	79542000	1652	1180	2598	151	1652	1180	2598	151	1652	1180	2598	151	17	8	92	151	254	212	338	151	1652	1180	2598	151	13500	13500	13500	151	0.0000	no	no	1458	46.7	1458	41.4
11	79543000	1660	1180	2598	151	1660	1180	2598	151	1660	1180	2598	151	17	8	92	151	252	189	336	151	1660	1180	2598	151	13500	13500	13500	151	0.0000	no	no	1458	46.7	1458	41.4
11	79544000	1499	1164	1904	151	1508	1164	1904	151	1499	1164	1904	151	19	8	92	151	255	189	336	151	1508	1164	1904	151	13500	13500	13500	151	0.0000	no	no	1458	46.7	1458	41.4
11	79545000	1509	1164	1904	151	1510	1164	1904	151	1509	1164	1904	151	19	8	92	151	254	189	336	151	1510	1164	1904	151	13500	13500	13500	151	0.0000	no	no	1458	46.7	1458	41.4
11	79546000	1525	1164	1904	151	1525	1164	1904	151	1525	1164	1904	151	23	10	115	151	255	189	336	151	1525	1164	1904	151	13500	13500	13500	151	0.0000	no	no	2969	93.1	2969	92.8
11	79547000	1534	1164	1904	151	1538	1164	1904	151	1534	1164	1904	151	25	16	184	151	256	189	336	151	1538	1164	1904	151	13500	13500	13500	151	0.0000	no	no	2969	93.1	2969	92.8
11	79548000	1448	980	1879	151	1500	1164	1904	151	1448	980	1879	151	31	16	184	151	274	190	348	151	1500	1164	1904	151	13500	13500	13500	151	0.0115	no	no	1328	35.7	1328	29.7
11	79549000	1491	980	1879	151	1543	1164	1904	151	1491	980	1879	151	33	16	184	151	254	120	330	151	1543	1164	1904	151	13500	13500	13500	151	0.0115	no	no	1328	35.7	1328	29.7
11	79550000	1531	1118	1898	151	1579	1164	1904	151	1531	1118	1898	151	37	16	184	151	248	120	330	151	1579	1164	1904	151	13500	13500	13500	151	0.0000	no	no	1328	35.7	1328	29.7
11	79551000	1503	796	1855	151	1580	1164	1904	151	1503	796	1855	151	37	16	184	151	249	120	330	151	1580	1164	1904	151	13500	13500	13500	151	0.0636	no	no	1328	35.7	1328	29.7
11	79552000	1773	1180	2598	151	1835	1180	2598	151	1773	1180	2598	151	48	18	207	151	247	120	330	151	1835	1180	2598	151	13500	13500	13500	151	0.0000	no	no	2216	83.5	2216	81.9
11	79553000	2047	1196	3518	151	2068	1196	3518	151	2047	1196	3518	151	84	24	276	151	244	120	330	151	2068	1196	3518	151	13500	13500	13500	151	0.0000	no	no	1567	55.1	1567	50.4
11	79554000	1799	1196	3518	151	1799	1196	3518	151	1799	1196	3518	151	214	109	1383	151	239	120	330	151	1799	1196	3518	151	13500	13500	13500	151	0.0000	no	no	1567	55.1	1567	50.4
11	79555000	1648	1164	1904	151	1648	1164	1904	151	1648	1164	1904	151	172	102	1245	151	235	120	330	151	1648	1164	1904	151	13500	13500	13500	151	0.0000	no	no	1567	55.1	1567	50.4
11	79556000	1599	1164	1904	151	1609	1164	1904	151	1599	1164	1904	151	172	102	1245	151	231	120	330	151	1609	1164	1904	151	13500	13500	13500	151	0.0000	no	no	1567	55.1	1567	50.4
11	79557000	1617	1164	1904	151	1626	1164	1904	151	1617	1164	1904	151	122	28	322	151	228	120	330	151	1626	1164	1904	151	13500	13500	13500	151	0.0000	no	no	1787	69.3	1787	65.5
11	79558000	1602	1164	1904	151	1613	1164	1904	151	1602	1164	1904	151	122	28	322	151	224	120	330	151	1613	1164	1904	151	13500	13500	13500	151	0.0000	no	no	1787	69.3	1787	65.5
11	79559000	1644	1168	1973	151	1689	1180	2598	151	1644	1168	1973	151	122	28	322	151	221	116	284	151	1689	1180	2598	151	13500	13500	13500	151	0.0000	no	no	1787	69.3	1787	65.5
11	79560000	1778	1180	2598	151	1878	1196	3518	151	1778	1180	2598	151	125	28	322	151	220	116	284	151	1878	1196	3518	151	13500	13500	13500	151	0.0000	no	no	1787	69.3	1787	65.5
11	79561000	2295	1196	3518	151	2401	1196	3518	151	2295	1196	3518	151	125	28	322	151	217	116	284	151	2401	1196	3518	151	13500	13500	13500	151	0.0000	no	no	1787	69.3	1787	65.5
11	79562000	3249	1380	3598	151	3268	1380	3598	151	3249	1380	3598	151	121	28	322	151	217	116	284	151	3268	1380	3598	151	13500	13500	13500	151	0.0000	no	no	1787	69.3	1787	65.5
11	79563000	6897	3161	11973	151	6897	3161	11973	151	6897	3161	11973	151	131	28	322	151	209	116	284	151	6897	3161	11973	151	13500	13500	13500	151	0.0000	no	no	1770	68.4	1770	64.6
11	79564000	7881	4764	12736	151	7881	4764	12736	151	7881	4764	12736	151	131	28	322	151	204	24	276	151	7881	4764	12736	151	13500	13500	13500	151	0.0000	no	no	5024	99.3	5024	99.2
11	79565000	3904	2850	3900	151	3904	2850	3900	151	3904	2850	3900	151	129	25	287	151	192	24	276	151	3904	2850	3900	151	13500	13500	13500	151	0.0000	no	no	5024	99.3	5024	99.2
11	79566000	2793	1013	3437	151	2816	1150	3498	151	2793	1013	3437	151	130	25	287	151	185	24	276	151	2816	1150	3498	151	13500	13500	13500	151	0.0000	no	no	1984	76.9	1984	74.3
11	79567000	1507	1013	3437	151	1559	1013	3437	151	1507	1013	3437	151	129	25	287	151	186	24	276	151	1559	1013	3437	151	13500	13500	13500	151	0.0000	no	no	1984	76.9	1984	74.3
11	79568000	1270	934	1873	151	1319	980	1879	151	1270	934	1873	151	127	24	276	151	185	24	276	151	1319	980	1879	151	13500	13500	13500	151	0.0266	no	no	1984	76.9	1984	74.3
11	79569000	1375	1118	1898	151	1375	1118	1898	151	1375	1118	1898	151	129	24	276	151	177	24	276	151	1375	1118	1898	151	13500	13500	13500	151	0.0000	no	no	2794	91.8	2794	91.3
11	79570000	1325	1164	1904	151	1325	1164	1904	151	1325	1164	1904	151	129	24	276	151	147	24	276	151	1325	1164	1904	151	13500	13500	13500	151	0.0000	no	no	1355	37.9	1355	32.1
11	79571000	1370	1164	1904	151	1370	1164	1904	151	1370	1164	1904	151	127	24	276	151	124	24	276	151	1370	1164	1904	151	13500	13500	13500	151	0.0000	no	no	1384	40.4	1384	34.8
11	79572000	1379	1164	1904	151	1379	1164	1904	151	1379	1164	1904	151	130	24	276	151	100	24	276	151	1379	1164	1904	151	13500	13500	13500	151	0.0000	no	no	1200	25.5	1200	19.3
11	79573000	1408	1164	1904	151	1408	1164	1904	151	1411	1164	1904	151	130	24	276	151	95	24	276	151	1411	1164	1904	151	13500	13500	13500	151	0.0000	no	no	1527	52.2	1527	47.3
11	79574000	1430	1164	1904	151	1430	1164	1904	151	1432	1164	1904	151	187	76	674	151	95	24	276	151	1432	1164	1904	151	13500	13500	13500	151	0.0000	no	no	1527	52.2	1527	47.3
11	79575000	1426	1164	1904	151	1426	1164	1904	151	1436	1164	1904	151	196	76	674	151	94	24	276	151	1436	1164	1904	151	13500	13500	13500	151	0.0000	no	no	1527	52.2	1527	47.3
11	79576000	1396	1164	1904	151	1399	1164	1904	151	1407	1164	1904	151	252	76	674	151	92	24	276	151	1409	1164	1904	151	13500	13500	13500	151	0.0000	no	no	1527	52.2	1527	47.3
11	79577000	1379	1164	1904	151	1384	1164	1904	151	1391	1164	1904	151	253	76	674	151	93	25	287	151	1392	1164	1904	151	13500	13500	13500	151	0.0000	no	no	1527	52.2	1527	47.3
11	79578000	1390	1164	1904	151	1405	1164	1904	151	1409	1164	1904	151	298	86	877	151	88	24	276	151	1418	1164	1904	151	13500	13500	13500	151	0.0000	no	no	1527	52.2	1527	47.3
11	79579000	1392	1164	1904	151	1413	1164	1904	151	1430	1164	1904	151	342	106	1314	151	95	26	299	151	1444	1164	1904	151	13500	13500	13500	151	0.0000	no	no	1527	52.2	1527	47.3
11	79580000	1363	1164	1904	151	1386	1164	1904	151	1413	1164	1904	151	351	106	1314	151	101	32	368	151	1426	1164	1904	151	13500	13500	13500	151	0.0000	no	no	1527	52.2	1527	47.3
11	79581000	1453	1164	1904	151	1467	1164	1904	151	1491	1168	1973	151	356	92	1015	151	99	36	407	151	1492	1168	1973	151	13500	13500	13500	151	0.0000	no	no	1527	52.2	1527	47.3
11	79582000	1432	1164	1904	151	1435	1164	1904	151	1479	1164	1904	151	339	76	674	151	91	36	407	151	1480	1164	1904	151	13500	13500	13500	151	0.0000	no	no	1527	52.2	1527	47.3
11	79583000	1421	1164	1904	151	1426	1164	1904	151	1433	1164	1904	151	351	80	739	151	85	28	322	151	1439	1164	1904	151	13500	13500	13500	151	0.0000	no	no	1527	52.2	1527	47.3
11	79584000	1387	1164	1904	151	1387	1164	1904	151	1420	1164	1904	151	382	92	1015	151	56	24	276	151	1420	1164	1904	151	13500	13500	13500	151	0.0000	no	no	1527	52.2	1527	47.3
11	79585000	1378	1164	1904	151	1378	1164	1904	151	1419	1164	1904	151	444	76	674	151	47	16	184	151	1419	1164	1904	151	13500	13500	13500	151	0.0000	no	no	2012	77.8	2012	75.2
11	79586000	1393	980	1879	151	1411	1164	1904	151	1439	1164	1904	151	512	109	1383	151	42	16	184	151	1447	1164	1904	151	13500	13500	13500	151	0.0000	no	no	2012	77.8	2012	75.2
11	79587000	1405	980	1879	151	1405	980	1879	151	1430	1164	1904	151	484	76	674	151	42	16	184	151	1430	1164	1904	151	13500	13500	13500	151	0.0000	no	no	2012	77.8	2012	75.2
11	79588000	1464	980	1879	151	1464	980	1879	151	1487	1164	1904	151	496	76	674	151	39	16	184	151	1487	1164	1904	151	13500	13500	13500	151	0.0000	no	no	924	7.7	924	4.6
11	79589000	1501	996	2518	151	1501	996	2518	151	1526	1180	2598	151	541	76	674	151	38	16	184	151	1526	1180	2598	151	13500	13500	13500	151	0.0000	no	no	924	7.7	924	4.6
11	79590000	1736	1184	2828	151	1736	1184	2828	151	1739	1184	2828	151	558	237	688	151	38	16	184	151	1739	1184	2828	151	13500	13500	13500	151	0.0000	no	no	1200	25.5	1200	19.3
11	79591000	2215	1196	3518	151	2215	1196	3518	151	2215	1196	3518	151	538	260	690	151	38	16	184	151	2215	1196	3518	151	13500	13500	13500	151	0.0000	no	no	2467	88.4	2467	87.0
11	79592000	1525	996	2518	151	1525	996	2518	151	1531	996	2518	151	461	260	690	151	38	16	184	151	1531	996	2518	151	13500	13500	13500	151	0.0000	no	no	1881	73.4	1881	70.5
11	79593000	1472	980	1879	151	1472	980	1879	151	1491	980	1879	151	443	260	690	151	35	16	184	151	1491	980	1879	151	13500	13500	13500	151	0.0115	no	no	1881	73.4	1881	70.5
11	79594000	1399	796	1855	151	1404	980	1879	151	1475	980	1879	151	425	260	690	151	36	16	184	151	1475	980	1879	151	13500	13500	13500	151	0.0115	no	no	1881	73.4	1881	70.5
11	79595000	1111	780	1620	151	1119	964	1636	151	1352	980	1879	151	376	168	682	151	38	16	184	151	1352	980	1879	151	13500	13500	13500	151	0.0115	no	no	1228	27.6	1228	21.4
11	79596000	1031	748	1252	151	1039	932	1268	151	1388	980	1879	151	341	168	682	151	38	16	184	151	1388	980	1879	151	13500	13500	13500	151	0.0115	no	no	1228	27.6	1228	21.4
11	79597000	1074	948	1452	151	1074	948	1452	151	1336	980	1879	151	341	168	682	151	36	16	184	151	1336	980	1879	151	13500	13500	13500	151	0.0115	no	no	1016	13.3	1016	8.5
11	79598000	1051	932	1268	151	1068	948	1452	151	1207	980	1879	151	333	168	682	151	36	16	184	151	1207	980	1879	151	13500	13500	13500	151	0.0115	no	no	1016	13.3	1016	8.5
11	79599000	1062	948	1452	151	1079	958	1567	151	1161	968	1682	151	329	168	682	151	36	16	184	151	1161	968	1682	151	13500	13500	13500	151	0.0527	no	no	1016	13.3	1016	8.5
11	79600000	1087	952	1498	151	1095	968	1682	151	1158	968	1682	151	329	168	682	151	45	16	184	151	1158	968	1682	151	13500	13500	13500	151	0.0527	no	no	1016	13.3	1016	8.5
11	79601000	1068	936	1314	151	1076	948	1452	151	1137	964	1636	151	324	168	682	151	45	16	184	151	1137	964	1636	151	13500	13500	13500	151	0.0636	no	no	1016	13.3	1016	8.5
11	79602000	1083	948	1452	151	1085	948	1452	151	1126	952	1498	151	336	168	682	151	34	16	184	151	1129	952	1498	151	13500	13500	13500	151	0.0889	no	no	1487	49.0	1487	43.9
11	79603000	1093	948	1452	151	1093	948	1452	151	1130	952	1498	151	336	170	709	151	34	16	184	151	1130	952	1498	151	13500	13500	13500	151	0.0889	no	no	1126	20.7	1126	14.6
11	79604000	1121	968	1682	151	1121	968	1682	151	1158	968	1682	151	317	164	636	151	34	16	184	151	1158	968	1682	151	13500	13500	13500	151	0.0527	no	no	1126	20.7	1126	14.6
11	79605000	1135	964	1636	151	1135	964	1636	151	1185	968	1682	151	296	138	468	151	32	16	184	151	1185	968	1682	151	13500	13500	13500	151	0.0527	no	no	1126	20.7	1126	14.6
11	79606000	1093	948	1452	151	1114	964	1636	151	1178	980	1879	151	299	132	434	151	25	8	92	151	1195	980	1879	151	13500	13500	13500	151	0.0115	no	no	1126	20.7	1126	14.6
11	79607000	1140	968	1682	151	1192	980	1879	151	1201	980	1879	151	297	132	434	151	23	8	92	151	1247	980	1879	151	13500	13500	13500	151	0.0115	no	no	1126	20.7	1126	14.6
11	79608000	1228	984	1948	151	1299	984	1948	151	1306	996	2518	151	302	224	438	151	27	8	92	151	1358	996	2518	151	13500	13500	13500	151	0.0000	no	no	1126	20.7	1126	14.6
11	79609000	1190	980	1879	151	1301	980	1879	151	1256	980	1879	151	301	224	438	151	27	8	92	151	1342	980	1879	151	13500	13500	13500	151	0.0115	no	no	1126	20.7	1126	14.6
11	79610000	1186	980	1879	151	1274	980	1879	151	1246	980	1879	151	302	224	438	151	27	8	92	151	1311	980	1879	151	13500	13500	13500	151	0.0115	no	no	1126	20.7	1126	14.6
11	79611000	1181	980	1879	151	1284	980	1879	151	1226	980	1879	151	294	216	384	151	27	8	92	151	1319	980	1879	151	13500	13500	13500	151	0.0115	no	no	1126	20.7	1126	14.6
11	79612000	1267	996	2518	151	1376	996	2518	151	1285	996	2518	151	301	224	438	151	27	8	92	151	1391	996	2518	151	13500	13500	13500	151	0.0000	no	no	2774	91.6	2774	91.1
11	79613000	1483	996	2518	151	1483	996	2518	151	1483	996	2518	151	303	224	438	151	27	8	92	151	1483	996	2518	151	13500	13500	13500	151	0.0000	no	no	2774	91.6	2774	91.1
11	79614000	1906	1013	3437	151	1906	1013	3437	151	1906	1013	3437	151	306	224	438	151	27	8	92	151	1906	1013	3437	151	13500	13500	13500	151	0.0000	no	no	1578	55.9	1578	51.2
11	79615000	1537	996	2518	151	1537	996	2518	151	1537	996	2518	151	309	201	437	151	26	8	92	151	1537	996	2518	151	13500	13500	13500	151	0.0000	no	no	1994	77.2	1994	74.6
11	79616000	1354	980	1879	151	1354	980	1879	151	1354	980	1879	151	316	232	484	151	26	8	92	151	1354	980	1879	151	13500	13500	13500	151	0.0115	no	no	1994	77.2	1994	74.6
11	79617000	1326	980	1879	151	1326	980	1879	151	1326	980	1879	151	313	232	484	151	26	8	92	151	1326	980	1879	151	13500	13500	13500	151	0.0115	no	no	1646	60.9	1646	56.6
11	79618000	1329	980	1879	151	1329	980	1879	151	1329	980	1879	151	331	248	576	151	26	8	92	151	1329	980	1879	151	13500	13500	13500	151	0.0115	no	no	1646	60.9	1646	56.6
11	79619000	1336	980	1879	151	1336	980	1879	151	1340	980	1879	151	331	248	576	151	23	8	92	151	1340	980	1879	151	13500	13500	13500	151	0.0115	no	no	1559	54.4	1559	49.7
11	79620000	1320	980	1879	151	1320	980	1879	151	1335	980	1879	151	331	248	576	151	23	8	92	151	1335	980	1879	151	13500	13500	13500	151	0.0115	no	no	1559	54.4	1559	49.7
11	79621000	1342	980	1879	151	1342	980	1879	151	1358	980	1879	151	343	252	599	151	23	8	92	151	1358	980	1879	151	13500	13500	13500	151	0.0115	no	no	1559	54.4	1559	49.7
11	79622000	1357	980	1879	151	1357	980	1879	151	1385	980	1879	151	340	248	576	151	26	8	92	151	1385	980	1879	151	13500	13500	13500	151	0.0115	no	no	1243	28.7	1243	22.5
11	79623000	1473	996	2518	151	1473	996	2518	151	1551	996	2518	151	342	248	576	151	26	8	92	151	1551	996	2518	151	13500	13500	13500	151	0.0000	no	no	1243	28.7	1243	22.5
11	79624000	1280	938	1942	151	1281	984	1948	151	1769	1000	2748	151	331	248	576	151	26	8	92	151	1769	1000	2748	151	13500	13500	13500	151	0.0000	no	no	1243	28.7	1243	22.5
11	79625000	1028	780	1620	151	1034	780	1620	151	2326	1380	3598	151	326	248	576	151	26	8	92	151	2326	1380	3598	151	13500	13500	13500	151	0.0000	no	no	1441	45.3	1441	40.0
11	79626000	1084	784	1666	151	1084	784	1666	151	2081	1150	3498	151	315	225	575	151	26	8	92	151	2081	1150	3498	151	13500	13500	13500	151	0.0000	no	no	1441	45.3	1441	40.0
11	79627000	1114	796	1855	151	1114	796	1855	151	1628	996	2518	151	304	203	448	151	26	8	92	151	1628	996	2518	151	13500	13500	13500	151	0.0000	no	no	1441	45.3	1441	40.0
11	79628000	1101	796	1855	151	1101	796	1855	151	1525	996	2518	151	304	203	448	151	26	8	92	151	1525	996	2518	151	13500	13500	13500	151	0.0000	no	no	1441	45.3	1441	40.0
11	79629000	1114	796	1855	151	1114	796	1855	151	1530	996	2518	151	293	203	448	151	26	8	92	151	1530	996	2518	151	13500	13500	13500	151	0.0000	no	no	998	12.2	998	7.6
11	79630000	1061	964	1636	151	1061	964	1636	151	1511	996	2518	151	286	203	448	151	26	8	92	151	1511	996	2518	151	13500	13500	13500	151	0.0000	no	no	998	12.2	998	7.6
11	79631000	1092	980	1879	151	1099	980	1879	151	1528	1134	2578	151	278	132	434	151	26	8	92	151	1528	1134	2578	151	13500	13500	13500	151	0.0000	no	no	998	12.2	998	7.6
11	79632000	1148	980	1879	151	1152	980	1879	151	1395	980	1879	151	272	132	434	151	25	8	92	151	1395	980	1879	151	13500	13500	13500	151	0.0115	no	no	1733	66.6	1733	62.7
11	79633000	1121	980	1879	151	1123	980	1879	151	1341	980	1879	151	271	124	376	151	25	8	92	151	1341	980	1879	151	13500	13500	13500	151	0.0115	no	no	1733	66.6	1733	62.7
11	79634000	1085	980	1879	151	1089	980	1879	151	1317	980	1879	151	277	128	411	151	25	8	92	151	1317	980	1879	151	13500	13500	13500	151	0.0115	no	no	2913	92.7	2913	92.3
11	79635000	1040	784	1666	151	1048	784	1666	151	1305	980	1879	151	265	120	330	151	21	8	92	151	1309	980	1879	151	13500	13500	13500	151	0.0115	no	no	2913	92.7	2913	92.3
11	79636000	997	718	1432	151	1000	718	1432	151	1295	980	1879	151	264	120	330	151	21	8	92	151	1295	980	1879	151	13500	13500	13500	151	0.0115	no	no	2272	84.6	2272	83.0
11	79637000	933	632	1236	151	933	632	1236	151	1291	980	1879	151	261	120	330	151	21	8	92	151	1291	980	1879	151	13500	13500	13500	151	0.0115	no	no	1725	66.2	1725	62.2
11	79638000	926	632	1236	151	930	632	1236	151	1248	980	1879	151	259	120	330	151	21	8	92	151	1248	980	1879	151	13500	13500	13500	151	0.0115	no	no	1725	66.2	1725	62.2
11	79639000	920	632	1236	151	923	632	1236	151	1189	964	1636	151	259	120	330	151	21	8	92	151	1189	964	1636	151	13500	13500	13500	151	0.0636	no	no	1725	66.2	1725	62.2
11	79640000	930	632	1236	151	930	632	1236	151	1153	948	1452	151	252	120	330	151	21	8	92	151	1153	948	1452	151	13500	13500	13500	151	0.0949	no	no	1725	66.2	1725	62.2
11	79641000	947	634	1282	151	951	634	1282	151	1134	948	1452	151	257	124	376	151	21	8	92	151	1136	948	1452	151	13500	13500	13500	151	0.0949	no	no	1725	66.2	1725	62.2
11	79642000	933	634	1282	151	946	640	1420	151	1132	948	1452	151	255	121	342	151	21	8	92	151	1138	952	1498	151	13500	13500	13500	151	0.0949	no	no	1725	66.2	1725	62.2
11	79643000	905	632	1236	151	910	632	1236	151	1113	948	1452	151	255	120	330	151	22	8	92	151	1115	948	1452	151	13500	13500	13500	151	0.0949	no	no	1342	36.8	1342	31.0
11	79644000	893	632	1236	151	902	632	1236	151	1104	948	1452	151	248	120	330	151	22	8	92	151	1107	948	1452	151	13500	13500	13500	151	0.0949	no	no	1342	36.8	1342	31.0
11	79645000	909	640	1420	151	918	640	1420	151	1130	964	1636	151	248	120	330	151	22	8	92	151	1132	964	1636	151	13500	13500	13500	151	0.0636	no	no	1342	36.8	1342	31.0
11	79646000	923	640	1420	151	928	640	1420	151	1150	796	1855	151	248	120	330	151	22	8	92	151	1150	796	1855	151	13500	13500	13500	151	0.0636	no	no	1187	24.5	1187	18.4
11	79647000	935	640	1420	151	938	640	1420	151	1145	796	1855	151	248	120	330	151	22	8	92	151	1145	796	1855	151	13500	13500	13500	151	0.0636	no	no	926	7.8	926	4.6
11	79648000	1147	796	1855	151	1147	796	1855	151	1249	980	1879	151	248	120	330	151	22	8	92	151	1249	980	1879	151	13500	13500	13500	151	0.0115	no	no	926	7.8	926	4.6
11	79649000	1321	813	2437	151	1321	813	2437	151	1368	996	2518	151	243	120	330	151	22	8	92	151	1368	996	2518	151	13500	13500	13500	151	0.0000	no	no	926	7.8	926	4.6
11	79650000	1430	996	2518	151	1430	996	2518	151	1444	996	2518	151	241	120	330	151	22	8	92	151	1444	996	2518	151	13500	13500	13500	151	0.0000	no	no	926	7.8	926	4.6
11	79651000	1381	980	1879	151	1381	980	1879	151	1384	980	1879	151	241	120	330	151	23	8	92	151	1384	980	1879	151	13500	13500	13500	151	0.0115	no	no	926	7.8	926	4.6
11	79652000	1340	980	1879	151	1340	980	1879	151	1341	980	1879	151	241	120	330	151	24	8	92	151	1341	980	1879	151	13500	13500	13500	151	0.0115	no	no	926	7.8	926	4.6
11	79653000	1295	980	1879	151	1295	980	1879	151	1297	980	1879	151	241	120	330	151	21	8	92	151	1297	980	1879	151	13500	13500	13500	151	0.0115	no	no	926	7.8	926	4.6
11	79654000	1272	980	1879	151	1272	980	1879	151	1274	980	1879	151	241	120	330	151	21	8	92	151	1274	980	1879	151	13500	13500	13500	151	0.0115	no	no	926	7.8	926	4.6
11	79655000	1234	964	1636	151	1234	964	1636	151	1240	964	1636	151	241	120	330	151	21	8	92	151	1240	964	1636	151	13500	13500	13500	151	0.0636	no	no	926	7.8	926	4.6
11	79656000	1200	964	1636	151	1200	964	1636	151	1208	964	1636	151	244	120	330	151	21	8	92	151	1208	964	1636	151	13500	13500	13500	151	0.0636	no	no	926	7.8	926	4.6
11	79657000	1184	952	1498	151	1184	952	1498	151	1196	952	1498	151	244	120	330	151	21	8	92	151	1196	952	1498	151	13500	13500	13500	151	0.0889	no	no	1291	32.7	1291	26.6
11	79658000	1189	964	1636	151	1189	964	1636	151	1207	964	1636	151	247	120	330	151	24	8	92	151	1207	964	1636	151	13500	13500	13500	151	0.0636	no	no	1291	32.7	1291	26.6
11	79659000	1196	964	1636	151	1196	964	1636	151	1208	964	1636	151	247	120	330	151	25	8	92	151	1208	964	1636	151	13500	13500	13500	151	0.0636	no	no	1291	32.7	1291	26.6
11	79660000	1204	1102	1648	151	1204	1102	1648	151	1211	1102	1648	151	247	120	330	151	25	8	92	151	1211	1102	1648	151	13500	13500	13500	151	0.0266	no	no	1291	32.7	1291	26.6
11	79661000	1232	1148	1652	151	1232	1148	1652	151	1232	1148	1652	151	247	120	330	151	25	8	92	151	1232	1148	1652	151	13500	13500	13500	151	0.0115	no	no	1396	41.5	1396	36.0
11	79662000	1245	1164	1904	151	1245	1164	1904	151	1245	1164	1904	151	255	120	330	151	26	8	92	151	1245	1164	1904	151	13500	13500	13500	151	0.0000	no	no	1396	41.5	1396	36.0
11	79663000	1262	1164	1904	151	1262	1164	1904	151	1264	1164	1904	151	246	120	330	151	34	8	92	151	1264	1164	1904	151	13500	13500	13500	151	0.0000	no	no	1396	41.5	1396	36.0
11	79664000	1323	1180	2598	151	1323	1180	2598	151	1324	1180	2598	151	250	120	330	151	36	8	92	151	1324	1180	2598	151	13500	13500	13500	151	0.0000	no	no	1302	33.6	1302	27.6
11	79665000	1251	1102	1648	151	1251	1102	1648	151	1255	1148	1652	151	252	120	330	151	36	8	92	151	1255	1148	1652	151	13500	13500	13500	151	0.0115	no	no	1302	33.6	1302	27.6
11	79666000	1225	964	1636	151	1225	964	1636	151	1230	1148	1652	151	252	120	330	151	35	8	92	151	1230	1148	1652	151	13500	13500	13500	151	0.0115	no	no	1302	33.6	1302	27.6
11	79667000	1274	968	1682	151	1274	968	1682	151	1284	1152	1698	151	253	120	330	151	35	8	92	151	1284	1152	1698	151	13500	13500	13500	151	0.0000	no	no	1302	33.6	1302	27.6
11	79668000	1266	1148	1652	151	1266	1148	1652	151	1277	1148	1652	151	253	120	330	151	35	8	92	151	1277	1148	1652	151	13500	13500	13500	151	0.0115	no	no	1302	33.6	1302	27.6
11	79669000	1269	1148	1652	151	1269	1148	1652	151	1278	1148	1652	151	252	120	330	151	35	8	92	151	1278	1148	1652	151	13500	13500	13500	151	0.0115	no	no	1302	33.6	1302	27.6
11	79670000	1281	1148	1652	151	1281	1148	1652	151	1293	1148	1652	151	267	132	434	151	36	10	115	151	1293	1148	1652	151	13500	13500	13500	151	0.0115	no	no	1302	33.6	1302	27.6
11	79671000	1321	1164	1904	151	1321	1164	1904	151	1332	1164	1904	151	280	138	468	151	36	10	115	151	1332	1164	1904	151	13500	13500	13500	151	0.0000	no	no	1142	21.6	1142	15.5
11	79672000	1338	1164	1904	151	1340	1164	1904	151	1340	1164	1904	151	283	230	472	151	39	10	115	151	1342	1164	1904	151	13500	13500	13500	151	0.0000	no	no	1142	21.6	1142	15.5
11	79673000	1379	1164	1904	151	1379	1164	1904	151	1381	1164	1904	151	283	230	472	151	38	8	92	151	1381	1164	1904	151	13500	13500	13500	151	0.0000	no	no	1142	21.6	1142	15.5
11	79674000	1352	1164	1904	151	1352	1164	1904	151	1352	1164	1904	151	286	248	576	151	35	8	92	151	1352	1164	1904	151	13500	13500	13500	151	0.0000	no	no	1142	21.6	1142	15.5
11	79675000	1345	1164	1904	151	1350	1164	1904	151	1345	1164	1904	151	279	224	438	151	35	8	92	151	1350	1164	1904	151	13500	13500	13500	151	0.0000	no	no	1142	21.6	1142	15.5
11	79676000	1369	1164	1904	151	1377	1168	1973	151	1369	1164	1904	151	293	224	438	151	35	8	92	151	1377	1168	1973	151	13500	13500	13500	151	0.0000	no	no	1142	21.6	1142	15.5
11	79677000	1314	1164	1904	151	1321	1164	1904	151	1314	1164	1904	151	295	224	438	151	37	8	92	151	1321	1164	1904	151	13500	13500	13500	151	0.0000	no	no	1142	21.6	1142	15.5
11	79678000	1348	1164	1904	151	1362	1164	1904	151	1348	1164	1904	151	288	224	438	151	42	8	92	151	1362	1164	1904	151	13500	13500	13500	151	0.0000	no	no	1391	41.0	1391	35.5
11	79679000	1468	1168	1973	151	1482	1168	1973	151	1468	1168	1973	151	305	248	576	151	46	8	92	151	1482	1168	1973	151	13500	13500	13500	151	0.0000	no	no	1391	41.0	1391	35.5
11	79680000	1507	1180	2598	151	1523	1180	2598	151	1507	1180	2598	151	305	248	576	151	54	8	92	151	1523	1180	2598	151	13500	13500	13500	151	0.0000	no	no	1391	41.0	1391	35.5
11	79681000	1564	1180	2598	151	1586	1180	2598	151	1564	1180	2598	151	301	248	576	151	54	8	92	151	1586	1180	2598	151	13500	13500	13500	151	0.0000	no	no	1240	28.6	1240	22.3
11	79682000	1521	1164	1904	151	1538	1164	1904	151	1521	1164	1904	151	301	248	576	151	51	8	92	151	1538	1164	1904	151	13500	13500	13500	151	0.0000	no	no	2064	79.2	2064	77.4
11	79683000	1562	1164	1904	151	1562	1164	1904	151	1562	1164	1904	151	302	248	576	151	54	10	115	151	1562	1164	1904	151	13500	13500	13500	151	0.0000	no	no	1386	40.6	1386	35.0
11	79684000	1772	1150	3498	151	1810	1150	3498	151	1772	1150	3498	151	335	203	448	151	54	10	115	151	1810	1150	3498	151	13500	13500	13500	151	0.0000	no	no	1587	56.6	1587	52.0
11	79685000	2198	1196	3518	151	2198	1196	3518	151	2198	1196	3518	151	269	132	434	151	63	16	184	151	2198	1196	3518	151	13500	13500	13500	151	0.0000	no	no	1292	32.8	1292	26.7
11	79686000	3311	1656	3719	151	3311	1656	3719	151	3311	1656	3719	151	249	132	434	151	66	16	184	151	3311	1656	3719	151	13500	13500	13500	151	0.0000	no	no	2194	83.1	2194	81.4
11	79687000	3742	3080	3920	151	3742	3080	3920	151	3742	3080	3920	151	237	132	434	151	70	16	184	151	3742	3080	3920	151	13500	13500	13500	151	0.0000	no	no	2194	83.1	2194	81.4
11	79688000	3773	3080	3920	151	3773	3080	3920	151	3773	3080	3920	151	236	132	434	151	74	16	184	151	3773	3080	3920	151	13500	13500	13500	151	0.0000	no	no	1910	74.5	1910	71.6
11	79689000	3945	3080	3920	151	3945	3080	3920	151	3945	3080	3920	151	231	132	434	151	74	16	184	151	3945	3080	3920	151	13500	13500	13500	151	0.0000	no	no	2907	92.6	2907	92.2
11	79690000	3788	3080	3920	151	3788	3080	3920	151	3788	3080	3920	151	225	122	353	151	77	16	184	151	3788	3080	3920	151	13500	13500	13500	151	0.0000	no	no	2060	79.1	2060	77.3
11	79691000	3715	2850	3900	151	3715	2850	3900	151	3715	2850	3900	151	212	120	330	151	79	16	184	151	3715	2850	3900	151	13500	13500	13500	151	0.0000	no	no	2060	79.1	2060	77.3
11	79692000	3728	3080	3920	151	3728	3080	3920	151	3728	3080	3920	151	212	120	330	151	80	16	184	151	3728	3080	3920	151	13500	13500	13500	151	0.0000	no	no	2065	79.3	2065	77.4
11	79693000	3728	3080	3920	151	3728	3080	3920	151	3728	3080	3920	151	212	120	330	151	89	24	276	151	3728	3080	3920	151	13500	13500	13500	151	0.0000	no	no	2574	89.7	2574	88.9
11	79694000	2011	1013	3437	151	2011	1013	3437	151	2011	1013	3437	151	212	120	330	151	99	24	276	151	2011	1013	3437	151	13500	13500	13500	151	0.0000	no	no	2574	89.7	2574	88.9
11	79695000	1613	1000	2748	151	1622	1000	2748	151	1617	1000	2748	151	213	120	330	151	96	24	276	151	1625	1000	2748	151	13500	13500	13500	151	0.0000	no	no	2574	89.7	2574	88.9
11	79696000	1411	950	2498	151	1422	950	2498	151	1411	950	2498	151	237	156	572	151	93	24	276	151	1422	950	2498	151	13500	13500	13500	151	0.0000	no	no	1642	60.7	1642	56.4
11	79697000	1299	796	1855	151	1303	796	1855	151	1299	796	1855	151	237	156	572	151	94	24	276	151	1303	796	1855	151	13500	13500	13500	151	0.0636	no	no	968	10.7	968	6.3
11	79698000	1307	796	1855	151	1308	796	1855	151	1307	796	1855	151	243	156	572	151	81	16	184	151	1308	796	1855	151	13500	13500	13500	151	0.0636	no	no	968	10.7	968	6.3
11	79699000	1356	980	1879	151	1356	980	1879	151	1356	980	1879	151	224	120	330	151	86	18	207	151	1356	980	1879	151	13500	13500	13500	151	0.0115	no	no	968	10.7	968	6.3
11	79700000	1377	980	1879	151	1377	980	1879	151	1377	980	1879	151	225	120	330	151	85	16	184	151	1377	980	1879	151	13500	13500	13500	151	0.0115	no	no	968	10.7	968	6.3
11	79701000	1405	980	1879	151	1405	980	1879	151	1405	980	1879	151	233	124	376	151	89	16	184	151	1405	980	1879	151	13500	13500	13500	151	0.0115	no	no	968	10.7	968	6.3
11	79702000	1370	980	1879	151	1370	980	1879	151	1370	980	1879	151	235	132	434	151	91	16	184	151	1370	980	1879	151	13500	13500	13500	151	0.0115	no	no	968	10.7	968	6.3
11	79703000	1434	980	1879	151	1434	980	1879	151	1434	980	1879	151	235	132	434	151	97	16	184	151	1434	980	1879	151	13500	13500	13500	151	0.0115	no	no	968	10.7	968	6.3
11	79704000	1774	1013	3437	151	1774	1013	3437	151	1774	1013	3437	151	236	132	434	151	97	16	184	151	1774	1013	3437	151	13500	13500	13500	151	0.0000	no	no	968	10.7	968	6.3
11	79705000	2948	1380	3598	151	2948	1380	3598	151	2948	1380	3598	151	237	132	434	151	97	16	184	151	2948	1380	3598	151	13500	13500	13500	151	0.0000	no	no	1791	69.5	1791	65.7
11	79706000	3540	2161	3839	151	3540	2161	3839	151	3540	2161	3839	151	353	210	1614	151	97	16	184	151	3540	2161	3839	151	13500	13500	13500	151	0.0000	no	no	2526	89.2	2526	88.4
11	79707000	3454	1979	3819	151	3454	1979	3819	151	3454	1979	3819	151	375	222	1980	151	95	16	184	151	3454	1979	3819	151	13500	13500	13500	151	0.0000	no	no	2526	89.2	2526	88.4
11	79708000	3485	1772	3759	151	3485	1772	3759	151	3485	1772	3759	151	263	156	572	151	95	16	184	151	3485	1772	3759	151	13500	13500	13500	151	0.0000	no	no	2839	92.1	2839	91.7
11	79709000	4662	3161	11973	151	4662	3161	11973	151	4662	3161	11973	151	272	156	572	151	95	16	184	151	4662	3161	11973	151	13500	13500	13500	151	0.0000	no	no	2839	92.1	2839	91.7
11	79710000	3793	2161	3839	151	3799	2161	3839	151	3793	2161	3839	151	452	228	2622	151	95	16	184	151	3799	2161	3839	151	13500	13500	13500	151	0.0000	no	no	2839	92.1	2839	91.7
11	79711000	3672	2161	3839	151	3678	2161	3839	151	3672	2161	3839	151	758	228	2622	151	95	16	184	151	3678	2161	3839	151	13500	13500	13500	151	0.0000	no	no	2839	92.1	2839	91.7
11	79712000	3687	2161	3839	151	3722	2161	3839	151	3687	2161	3839	151	1220	228	2622	151	97	16	184	151	3722	2161	3839	151	13500	13500	13500	151	0.0000	no	no	2839	92.1	2839	91.7
11	79713000	3925	3080	3920	151	3952	3080	3920	151	3925	3080	3920	151	1749	228	2622	151	95	16	184	151	3952	3080	3920	151	13500	13500	13500	151	0.0000	no	no	2839	92.1	2839	91.7
11	79714000	3954	3080	3920	151	3954	3080	3920	151	3954	3080	3920	151	2887	1241	3446	151	95	16	184	151	3954	3080	3920	151	13500	13500	13500	151	0.0000	no	no	2696	90.9	2696	90.3
11	79715000	3925	3080	3920	151	3925	3080	3920	151	3925	3080	3920	151	2261	320	2702	151	95	16	184	151	3925	3080	3920	151	13500	13500	13500	151	0.0000	no	no	2423	87.8	2423	86.4
11	79716000	4051	3080	3920	151	4051	3080	3920	151	4051	3080	3920	151	792	210	1614	151	95	16	184	151	4051	3080	3920	151	13500	13500	13500	151	0.0000	no	no	2371	87.1	2371	85.6
11	79717000	3940	3080	3920	151	3940	3080	3920	151	3940	3080	3920	151	374	203	1468	151	95	16	184	151	3940	3080	3920	151	13500	13500	13500	151	0.0000	no	no	1804	70.3	1804	66.5
11	79718000	4834	3161	11973	151	4834	3161	11973	151	4834	3161	11973	151	308	203	1468	151	95	16	184	151	4834	3161	11973	151	13500	13500	13500	151	0.0000	no	no	2450	88.2	2450	86.8
11	79719000	2019	1196	3518	151	2123	1380	3598	151	2019	1196	3518	151	435	203	1468	151	101	16	184	151	2123	1380	3598	151	13500	13500	13500	151	0.0000	no	no	2450	88.2	2450	86.8
11	79720000	1740	1180	2598	151	1798	1364	2678	151	1742	1180	2598	151	597	210	1614	151	93	16	184	151	1800	1364	2678	151	13500	13500	13500	151	0.0000	no	no	2450	88.2	2450	86.8
11	79721000	1889	1364	2678	151	1895	1364	2678	151	1891	1364	2678	151	267	192	1215	151	101	24	276	151	1897	1364	2678	151	13500	13500	13500	151	0.0000	no	no	2277	84.7	2277	83.1
11	79722000	1883	1364	2678	151	1908	1364	2678	151	1887	1364	2678	151	209	156	572	151	107	24	276	151	1912	1364	2678	151	13500	13500	13500	151	0.0000	no	no	3008	93.4	3008	93.0
11	79723000	1935	1368	2908	151	1980	1368	2908	151	1993	1368	2908	151	205	156	572	151	115	24	276	151	2031	1368	2908	151	13500	13500	13500	151	0.0000	no	no	1079	17.0	1079	11.6
11	79724000	2201	1013	3437	151	2821	1772	3759	151	2821	1772	3759	151	226	184	1031	151	119	24	276	151	2821	1772	3759	151	13500	13500	13500	151	0.0000	no	no	2600	89.9	2600	89.2
11	79725000	2332	1380	3598	151	2392	1380	3598	151	2392	1380	3598	151	182	120	330	151	130	24	276	151	2392	1380	3598	151	13500	13500	13500	151	0.0000	no	no	1320	35.1	1320	29.1
11	79726000	2142	1380	3598	151	2160	1380	3598	151	2158	1380	3598	151	180	120	330	151	130	24	276	151	2160	1380	3598	151	13500	13500	13500	151	0.0000	no	no	1320	35.1	1320	29.1
11	79727000	2034	1196	3518	151	2070	1196	3518	151	2061	1196	3518	151	176	120	330	151	131	24	276	151	2070	1196	3518	151	13500	13500	13500	151	0.0000	no	no	1784	69.1	1784	65.3
11	79728000	1890	1196	3518	151	1968	1196	3518	151	1898	1196	3518	151	175	120	330	151	132	24	276	151	1968	1196	3518	151	13500	13500	13500	151	0.0000	no	no	1784	69.1	1784	65.3
11	79729000	1679	1196	3518	151	1769	1196	3518	151	1679	1196	3518	151	169	120	330	151	142	24	276	151	1769	1196	3518	151	13500	13500	13500	151	0.0000	no	no	1784	69.1	1784	65.3
11	79730000	1637	996	2518	151	1670	996	2518	151	1637	996	2518	151	172	120	330	151	161	25	287	151	1670	996	2518	151	13500	13500	13500	151	0.0000	no	no	1793	69.6	1793	65.8
11	79731000	1630	996	2518	151	1632	996	2518	151	1630	996	2518	151	172	120	330	151	183	48	476	151	1632	996	2518	151	13500	13500	13500	151	0.0000	no	no	1793	69.6	1793	65.8
11	79732000	1579	980	1879	151	1588	980	1879	151	1579	980	1879	151	166	120	330	151	368	112	1452	151	1588	980	1879	151	13500	13500	13500	151	0.0115	no	no	1424	43.8	1424	38.4
11	79733000	1471	980	1879	151	1551	1164	1904	151	1471	980	1879	151	166	120	330	151	375	96	1107	151	1551	1164	1904	151	13500	13500	13500	151	0.0115	no	no	1424	43.8	1424	38.4
11	79734000	1439	980	1879	151	1532	1164	1904	151	1439	980	1879	151	165	120	330	151	362	100	1199	151	1532	1164	1904	151	13500	13500	13500	151	0.0115	no	no	1206	25.9	1206	19.6
11	79735000	1448	980	1879	151	1559	1168	1973	151	1448	980	1879	151	169	120	330	151	329	76	674	151	1559	1168	1973	151	13500	13500	13500	151	0.0115	no	no	1206	25.9	1206	19.6
11	79736000	1509	980	1879	151	1565	1164	1904	151	1518	980	1879	151	169	120	330	151	574	109	1383	151	1565	1164	1904	151	13500	13500	13500	151	0.0115	no	no	1206	25.9	1206	19.6
11	79737000	1497	980	1879	151	1565	1164	1904	151	1538	980	1879	151	168	120	330	151	869	118	1598	151	1565	1164	1904	151	13500	13500	13500	151	0.0115	no	no	1206	25.9	1206	19.6
11	79738000	1691	1196	3518	151	1701	1196	3518	151	1701	1196	3518	151	167	120	330	151	1165	128	1887	151	1701	1196	3518	151	13500	13500	13500	151	0.0000	no	no	1894	73.9	1894	71.0
11	79739000	1426	980	1879	151	1506	1164	1904	151	1496	980	1879	151	167	120	330	151	951	302	1630	151	1513	1164	1904	151	13500	13500	13500	151	0.0115	no	no	2059	79.1	2059	77.2
11	79740000	1316	980	1879	151	1424	1118	1898	151	1334	980	1879	151	167	120	330	151	662	302	1630	151	1430	1118	1898	151	13500	13500	13500	151	0.0115	no	no	1628	59.4	1628	55.0
11	79741000	1214	980	1879	151	1364	980	1879	151	1229	980	1879	151	164	116	284	151	583	284	1231	151	1367	980	1879	151	13500	13500	13500	151	0.0115	no	no	1628	59.4	1628	55.0
11	79742000	1123	968	1682	151	1291	980	1879	151	1132	980	1879	151	161	116	284	151	423	270	909	151	1293	980	1879	151	13500	13500	13500	151	0.0115	no	no	1240	28.5	1240	22.3
11	79743000	1109	952	1498	151	1233	980	1879	151	1130	980	1879	151	160	116	284	151	424	280	1139	151	1244	980	1879	151	13500	13500	13500	151	0.0115	no	no	1590	56.8	1590	52.2
11	79744000	1115	968	1682	151	1207	980	1879	151	1122	980	1879	151	163	116	284	151	394	268	863	151	1207	980	1879	151	13500	13500	13500	151	0.0115	no	no	1590	56.8	1590	52.2
11	79745000	1120	980	1879	151	1187	980	1879	151	1120	980	1879	151	163	117	295	151	355	232	484	151	1187	980	1879	151	13500	13500	13500	151	0.0115	no	no	2019	78.0	2019	75.4
11	79746000	1111	980	1879	151	1174	980	1879	151	1111	980	1879	151	163	117	295	151	358	236	507	151	1174	980	1879	151	13500	13500	13500	151	0.0115	no	no	2019	78.0	2019	75.4
11	79747000	1080	948	1452	151	1137	948	1452	151	1080	948	1452	151	164	120	330	151	358	236	507	151	1137	948	1452	151	13500	13500	13500	151	0.0949	no	no	2019	78.0	2019	75.4
11	79748000	1075	948	1452	151	1132	948	1452	151	1076	948	1452	151	164	120	330	151	356	236	507	151	1132	948	1452	151	13500	13500	13500	151	0.0949	no	no	2019	78.0	2019	75.4
11	79749000	1111	958	1567	151	1154	958	1567	151	1112	958	1567	151	164	120	330	151	354	248	576	151	1154	958	1567	151	13500	13500	13500	151	0.0777	no	no	1357	38.1	1357	32.4
11	79750000	1126	968	1682	151	1170	968	1682	151	1128	968	1682	151	162	120	330	151	350	248	576	151	1170	968	1682	151	13500	13500	13500	151	0.0527	no	no	1357	38.1	1357	32.4
11	79751000	1193	980	1879	151	1237	980	1879	151	1195	980	1879	151	150	28	322	151	351	248	576	151	1237	980	1879	151	13500	13500	13500	151	0.0115	no	no	1357	38.1	1357	32.4
11	79752000	1267	996	2518	151	1303	996	2518	151	1267	996	2518	151	150	29	334	151	338	232	484	151	1303	996	2518	151	13500	13500	13500	151	0.0000	no	no	1357	38.1	1357	32.4
11	79753000	2023	1013	3437	151	2044	1013	3437	151	2023	1013	3437	151	141	28	322	151	357	260	690	151	2044	1013	3437	151	13500	13500	13500	151	0.0000	no	no	1357	38.1	1357	32.4
11	79754000	3105	1518	3658	151	3106	1518	3658	151	3105	1518	3658	151	138	25	287	151	429	262	725	151	3106	1518	3658	151	13500	13500	13500	151	0.0000	no	no	2693	90.8	2693	90.3
11	79755000	2262	1380	3598	151	2266	1380	3598	151	2262	1380	3598	151	127	24	276	151	440	262	725	151	2266	1380	3598	151	13500	13500	13500	151	0.0000	no	no	2693	90.8	2693	90.3
11	79756000	2111	1368	2908	151	2113	1368	2908	151	2111	1368	2908	151	122	24	276	151	434	262	725	151	2113	1368	2908	151	13500	13500	13500	151	0.0000	no	no	2693	90.8	2693	90.3
11	79757000	2058	1380	3598	151	2071	1380	3598	151	2058	1380	3598	151	119	24	276	151	450	260	690	151	2071	1380	3598	151	13500	13500	13500	151	0.0000	no	no	2378	87.2	2378	85.7
11	79758000	2009	1548	2759	151	2009	1548	2759	151	2009	1548	2759	151	122	24	276	151	523	337	875	151	2009	1548	2759	151	13500	13500	13500	151	0.0000	no	no	1398	41.6	1398	36.1
11	79759000	1950	1536	2069	151	1953	1536	2069	151	1950	1536	2069	151	112	18	207	151	618	360	879	151	1953	1536	2069	151	13500	13500	13500	151	0.0000	no	no	1228	27.7	1228	21.4
11	79760000	1993	1548	2759	151	1993	1548	2759	151	1993	1548	2759	151	111	16	184	151	727	360	879	151	1993	1548	2759	151	13500	13500	13500	151	0.0000	no	no	1228	27.7	1228	21.4
11	79761000	2092	1748	2839	151	2092	1748	2839	151	2092	1748	2839	151	109	16	184	151	739	360	879	151	2092	1748	2839	151	13500	13500	13500	151	0.0000	no	no	1773	68.6	1773	64.7
11	79762000	2261	2161	3839	151	2261	2161	3839	151	2261	2161	3839	151	107	16	184	151	778	620	960	151	2261	2161	3839	151	13500	13500	13500	151	0.0000	no	no	2085	79.8	2085	77.9
11	79763000	2244	1979	3819	151	2244	1979	3819	151	2244	1979	3819	151	107	16	184	151	791	620	960	151	2244	1979	3819	151	13500	13500	13500	151	0.0000	no	no	1473	47.9	1473	42.7
11	79764000	2131	1955	2900	151	2131	1955	2900	151	2131	1955	2900	151	102	16	184	151	796	620	960	151	2131	1955	2900	151	13500	13500	13500	151	0.0000	no	no	968	10.6	1342	31.0
11	79765000	2113	1748	2839	151	2113	1748	2839	151	2113	1748	2839	151	102	16	184	151	800	620	960	151	2113	1748	2839	151	13500	13500	13500	151	0.0000	no	no	968	10.6	1342	31.0
11	79766000	2181	2161	3839	151	2181	2161	3839	151	2181	2161	3839	151	102	16	184	151	787	620	960	151	2181	2161	3839	151	13500	13500	13500	151	0.0000	no	no	3173	94.2	3173	93.9
11	79767000	2146	1754	3069	151	2146	1754	3069	151	2163	1961	3129	151	101	16	184	151	331	84	831	151	2163	1961	3129	151	13500	13500	13500	151	0.0000	no	no	1570	55.2	1570	50.6
11	79768000	1781	1134	2578	151	1855	1180	2598	151	2183	1772	3759	151	100	16	184	151	153	68	591	151	2183	1772	3759	151	13500	13500	13500	151	0.0000	no	no	1618	58.7	1618	54.2
11	79769000	1434	980	1879	151	1490	980	1879	151	2107	1196	3518	151	99	16	184	151	113	64	568	151	2122	1196	3518	151	13500	13500	13500	151	0.0000	no	no	1094	18.0	1094	12.6
11	79770000	1381	980	1879	151	1397	980	1879	151	1794	996	2518	151	99	16	184	151	104	64	568	151	1801	996	2518	151	13500	13500	13500	151	0.0000	no	no	1094	18.0	1094	12.6
11	79771000	1559	996	2518	151	1559	996	2518	151	1717	996	2518	151	99	16	184	151	84	18	207	151	1717	996	2518	151	13500	13500	13500	151	0.0000	no	no	1094	18.0	1094	12.6
11	79772000	1575	996	2518	151	1575	996	2518	151	1622	996	2518	151	99	16	184	151	78	18	207	151	1622	996	2518	151	13500	13500	13500	151	0.0000	no	no	1680	63.0	1680	58.8
11	79773000	1682	996	2518	151	1692	996	2518	151	1733	996	2518	151	98	16	184	151	76	16	184	151	1733	996	2518	151	13500	13500	13500	151	0.0000	no	no	1762	68.1	1762	64.2
11	79774000	1687	996	2518	151	1700	996	2518	151	1722	996	2518	151	98	16	184	151	74	16	184	151	1722	996	2518	151	13500	13500	13500	151	0.0000	no	no	1762	68.1	1762	64.2
11	79775000	1665	1013	3437	151	1669	1013	3437	151	1682	1013	3437	151	98	16	184	151	74	16	184	151	1682	1013	3437	151	13500	13500	13500	151	0.0000	no	no	1435	44.9	1435	39.5
11	79776000	1180	980	1879	151	1191	980	1879	151	1207	980	1879	151	98	16	184	151	72	16	184	151	1208	980	1879	151	13500	13500	13500	151	0.0115	no	no	966	10.6	966	6.2
11	79777000	1093	980	1879	151	1108	980	1879	151	1121	980	1879	151	98	16	184	151	70	16	184	151	1125	980	1879	151	13500	13500	13500	151	0.0115	no	no	966	10.6	966	6.2
11	79778000	1067	936	1314	151	1087	948	1452	151	1088	948	1452	151	98	16	184	151	68	16	184	151	1099	948	1452	151	13500	13500	13500	151	0.0949	no	no	966	10.6	966	6.2
11	79779000	1067	932	1268	151	1104	948	1452	151	1081	936	1314	151	98	16	184	151	67	16	184	151	1115	948	1452	151	13500	13500	13500	151	0.1058	no	no	966	10.6	966	6.2
11	79780000	1081	932	1268	151	1113	948	1452	151	1092	936	1314	151	98	16	184	151	67	16	184	151	1123	948	1452	151	13500	13500	13500	151	0.1058	no	no	966	10.6	966	6.2
11	79781000	1100	948	1452	151	1121	948	1452	151	1111	948	1452	151	98	16	184	151	66	16	184	151	1130	948	1452	151	13500	13500	13500	151	0.0949	no	no	966	10.6	966	6.2
11	79782000	1123	952	1498	151	1137	952	1498	151	1130	952	1498	151	98	16	184	151	66	16	184	151	1142	952	1498	151	13500	13500	13500	151	0.0889	no	no	966	10.6	966	6.2
11	79783000	1154	964	1636	151	1155	964	1636	151	1162	964	1636	151	98	16	184	151	63	16	184	151	1163	964	1636	151	13500	13500	13500	151	0.0636	no	no	1193	25.0	1193	18.7
11	79784000	1168	968	1682	151	1168	968	1682	151	1168	968	1682	151	99	16	184	151	63	16	184	151	1168	968	1682	151	13500	13500	13500	151	0.0527	no	no	1193	25.0	1193	18.7
11	79785000	1189	980	1879	151	1189	980	1879	151	1209	980	1879	151	99	16	184	151	60	16	184	151	1209	980	1879	151	13500	13500	13500	151	0.0115	no	no	1621	58.9	1621	54.5
11	79786000	1179	980	1879	151	1179	980	1879	151	1198	980	1879	151	99	16	184	151	60	16	184	151	1198	980	1879	151	13500	13500	13500	151	0.0115	no	no	1621	58.9	1621	54.5
11	79787000	1174	964	1636	151	1174	964	1636	151	1179	964	1636	151	101	16	184	151	60	16	184	151	1179	964	1636	151	13500	13500	13500	151	0.0636	no	no	861	4.7	1441	40.0
11	79788000	1223	968	1682	151	1223	968	1682	151	1226	968	1682	151	103	16	184	151	59	16	184	151	1226	968	1682	151	13500	13500	13500	151	0.0527	no	no	861	4.7	1441	40.0
11	79789000	1205	980	1879	151	1262	984	1948	151	1208	980	1879	151	103	16	184	151	59	16	184	151	1265	984	1948	151	13500	13500	13500	151	0.0115	no	no	861	4.7	1441	40.0
11	79790000	1211	980	1879	151	1232	980	1879	151	1214	980	1879	151	105	16	184	151	53	16	184	151	1234	980	1879	151	13500	13500	13500	151	0.0115	no	no	1878	73.3	1878	70.3
11	79791000	1201	980	1879	151	1201	980	1879	151	1208	980	1879	151	105	16	184	151	56	16	184	151	1208	980	1879	151	13500	13500	13500	151	0.0115	no	no	2025	78.2	2025	75.6
11	79792000	1229	964	1636	151	1229	964	1636	151	1236	964	1636	151	113	16	184	151	56	16	184	151	1236	964	1636	151	13500	13500	13500	151	0.0636	no	no	2025	78.2	2025	75.6
11	79793000	1236	968	1682	151	1236	968	1682	151	1238	968	1682	151	119	24	276	151	56	16	184	151	1238	968	1682	151	13500	13500	13500	151	0.0527	no	no	2025	78.2	2025	75.6
11	79794000	1211	968	1682	151	1240	968	1682	151	1211	968	1682	151	127	24	276	151	56	16	184	151	1240	968	1682	151	13500	13500	13500	151	0.0527	no	no	1075	16.7	1075	11.4
11	79795000	1191	980	1879	151	1242	980	1879	151	1191	980	1879	151	126	24	276	151	56	16	184	151	1242	980	1879	151	13500	13500	13500	151	0.0115	no	no	752	1.6	1265	24.4
11	79796000	1200	980	1879	151	1314	980	1879	151	1200	980	1879	151	122	24	276	151	57	16	184	151	1314	980	1879	151	13500	13500	13500	151	0.0115	no	no	752	1.6	1265	24.4
11	79797000	1183	980	1879	151	1401	1164	1904	151	1183	980	1879	151	122	24	276	151	57	16	184	151	1401	1164	1904	151	13500	13500	13500	151	0.0115	no	no	895	6.5	1770	64.6
11	79798000	1126	964	1636	151	1584	1180	2598	151	1126	964	1636	151	134	24	276	151	57	16	184	151	1584	1180	2598	151	13500	13500	13500	151	0.0636	no	no	801	2.6	1839	68.7
11	79799000	1128	964	1636	151	1791	1180	2598	151	1128	964	1636	151	138	24	276	151	57	16	184	151	1791	1180	2598	151	13500	13500	13500	151	0.0636	no	no	801	2.6	1839	68.7
11	79800000	1144	964	1636	151	1650	1180	2598	151	1144	964	1636	151	142	24	276	151	62	16	184	151	1650	1180	2598	151	13500	13500	13500	151	0.0636	no	no	845	4.0	1368	33.4
11	79801000	1149	964	1636	151	1652	1168	1973	151	1149	964	1636	151	142	24	276	151	67	16	184	151	1652	1168	1973	151	13500	13500	13500	151	0.0636	no	no	1479	48.4	1479	43.2
11	79802000	1197	968	1682	151	1674	1164	1904	151	1197	968	1682	151	140	24	276	151	71	16	184	151	1674	1164	1904	151	13500	13500	13500	151	0.0527	no	no	1479	48.4	1479	43.2
11	79803000	1254	980	1879	151	1696	1164	1904	151	1254	980	1879	151	138	24	276	151	71	16	184	151	1696	1164	1904	151	13500	13500	13500	151	0.0115	no	no	1609	58.1	1609	53.6
11	79804000	1347	1164	1904	151	1804	1184	2828	151	1347	1164	1904	151	138	24	276	151	72	16	184	151	1804	1184	2828	151	13500	13500	13500	151	0.0000	no	no	1609	58.1	1609	53.6
11	79805000	1474	1164	1904	151	1730	1196	3518	151	1474	1164	1904	151	213	124	376	151	123	24	276	151	1730	1196	3518	151	13500	13500	13500	151	0.0000	no	no	1609	58.1	1609	53.6
11	79806000	1525	1164	1904	151	1560	1164	1904	151	1525	1164	1904	151	191	124	376	151	123	24	276	151	1560	1164	1904	151	13500	13500	13500	151	0.0000	no	no	1609	58.1	1609	53.6
11	79807000	1504	1164	1904	151	1566	1164	1904	151	1504	1164	1904	151	190	124	376	151	123	24	276	151	1566	1164	1904	151	13500	13500	13500	151	0.0000	no	no	1175	23.7	1175	17.6
11	79808000	1735	1364	2678	151	1830	1364	2678	151	1735	1364	2678	151	140	24	276	151	71	16	184	151	1830	1364	2678	151	13500	13500	13500	151	0.0000	no	no	1474	48.0	1474	42.8
11	79809000	1474	1164	1904	151	1501	1164	1904	151	1474	1164	1904	151	191	124	376	151	123	24	276	151	1501	1164	1904	151	13500	13500	13500	151	0.0000	no	no	1474	48.0	1474	42.8
11	79810000	1511	1164	1904	151	1511	1164	1904	151	1511	1164	1904	151	187	124	376	151	123	24	276	151	1511	1164	1904	151	13500	13500	13500	151	0.0000	no	no	1474	48.0	1474	42.8
11	79811000	1574	1164	1904	151	1575	1164	1904	151	1574	1164	1904	151	193	124	376	151	123	24	276	151	1575	1164	1904	151	13500	13500	13500	151	0.0000	no	no	1340	36.7	1340	30.8
11	79812000	1778	1180	2598	151	1778	1180	2598	151	1778	1180	2598	151	188	124	376	151	121	24	276	151	1778	1180	2598	151	13500	13500	13500	151	0.0000	no	no	1340	36.7	1340	30.8
11	79813000	2977	1772	3759	151	2977	1772	3759	151	2977	1772	3759	151	150	24	276	151	74	16	184	151	2977	1772	3759	151	13500	13500	13500	151	0.0000	no	no	1476	48.2	1476	43.0
11	79814000	3702	3080	3920	151	3702	3080	3920	151	3702	3080	3920	151	189	124	376	151	125	24	276	151	3702	3080	3920	151	13500	13500	13500	151	0.0000	no	no	1619	58.8	1619	54.4
11	79815000	3848	3080	3920	151	3848	3080	3920	151	3848	3080	3920	151	186	124	376	151	130	24	276	151	3848	3080	3920	151	13500	13500	13500	151	0.0000	no	no	1660	61.8	1660	57.6
11	79816000	4010	3080	3920	151	4010	3080	3920	151	4010	3080	3920	151	186	124	376	151	291	176	847	151	4010	3080	3920	151	13500	13500	13500	151	0.0000	no	no	1660	61.8	1660	57.6
11	79817000	3333	1380	3598	151	3344	1518	3658	151	3333	1380	3598	151	184	124	376	151	962	786	1164	151	3344	1518	3658	151	13500	13500	13500	151	0.0000	no	no	2071	79.4	2071	77.6
11	79818000	2654	1380	3598	151	2654	1380	3598	151	2681	1380	3598	151	158	24	276	151	1507	423	2813	151	2681	1380	3598	151	13500	13500	13500	151	0.0000	no	no	1745	67.3	1745	63.3
11	79819000	1914	1196	3518	151	1914	1196	3518	151	1942	1380	3598	151	158	24	276	151	878	118	1598	151	1942	1380	3598	151	13500	13500	13500	151	0.0000	no	no	2241	84.0	2241	82.4
11	79820000	1511	1164	1904	151	1512	1164	1904	151	1524	1164	1904	151	187	117	296	151	735	184	1031	151	1524	1164	1904	151	13500	13500	13500	151	0.0000	no	no	2241	84.0	2241	82.4
11	79821000	1535	1122	1966	151	1544	1168	1973	151	1580	1168	1973	151	192	124	376	151	684	203	1468	151	1580	1168	1973	151	13500	13500	13500	151	0.0000	no	no	924	7.7	1578	51.3
11	79822000	2082	1196	3518	151	2095	1196	3518	151	2134	1196	3518	151	192	124	376	151	649	210	1614	151	2134	1196	3518	151	13500	13500	13500	151	0.0000	no	no	924	7.7	1578	51.3
11	79823000	2105	1196	3518	151	2133	1196	3518	151	2164	1196	3518	151	186	120	330	151	610	210	1614	151	2177	1196	3518	151	13500	13500	13500	151	0.0000	no	no	924	7.7	1578	51.3
11	79824000	2181	1013	3437	151	2206	1196	3518	151	2216	1380	3598	151	187	120	330	151	579	214	1704	151	2231	1380	3598	151	13500	13500	13500	151	0.0000	no	no	924	7.7	1578	51.3
11	79825000	1670	1013	3437	151	1864	1013	3437	151	1776	1196	3518	151	186	120	330	151	654	220	1911	151	1923	1196	3518	151	13500	13500	13500	151	0.0000	no	no	924	7.7	1578	51.3
11	79826000	1233	796	1855	151	1242	796	1855	151	1534	996	2518	151	165	24	276	151	431	118	1598	151	1537	996	2518	151	13500	13500	13500	151	0.0000	no	no	924	7.7	1578	51.3
11	79827000	1092	780	1620	151	1098	780	1620	151	1383	980	1879	151	168	24	276	151	405	118	1598	151	1387	980	1879	151	13500	13500	13500	151	0.0115	no	no	1262	30.4	1262	24.2
11	79828000	1085	764	1436	151	1106	764	1436	151	1399	1164	1904	151	215	124	376	151	260	203	1468	151	1399	1164	1904	151	13500	13500	13500	151	0.0000	no	no	1262	30.4	1262	24.2
11	79829000	1075	932	1268	151	1079	932	1268	151	1539	1168	1973	151	182	116	284	151	184	126	398	151	1539	1168	1973	151	13500	13500	13500	151	0.0000	no	no	924	7.7	924	4.6
11	79830000	1081	936	1314	151	1083	936	1314	151	1494	1164	1904	151	182	116	284	151	181	126	398	151	1494	1164	1904	151	13500	13500	13500	151	0.0000	no	no	924	7.7	924	4.6
11	79831000	1050	764	1436	151	1050	764	1436	151	1466	1164	1904	151	171	28	322	151	171	34	390	151	1466	1164	1904	151	13500	13500	13500	151	0.0000	no	no	879	5.9	879	3.2
11	79832000	1081	932	1268	151	1081	932	1268	151	1468	1164	1904	151	179	116	284	151	178	121	342	151	1468	1164	1904	151	13500	13500	13500	151	0.0000	no	no	1434	44.8	1434	39.4
11	79833000	1086	932	1268	151	1086	932	1268	151	1514	1168	1973	151	180	116	284	151	177	121	342	151	1514	1168	1973	151	13500	13500	13500	151	0.0000	no	no	1434	44.8	1434	39.4
11	79834000	1086	932	1268	151	1086	932	1268	151	1511	1164	1904	151	180	116	284	151	177	121	342	151	1511	1164	1904	151	13500	13500	13500	151	0.0000	no	no	1434	44.8	1434	39.4
11	79835000	1071	780	1620	151	1071	780	1620	151	1542	1164	1904	151	160	24	276	151	169	34	390	151	1542	1164	1904	151	13500	13500	13500	151	0.0000	no	no	1434	44.8	1434	39.4
11	79836000	1013	748	1252	151	1013	748	1252	151	1725	1180	2598	151	167	24	276	151	160	27	310	151	1725	1180	2598	151	13500	13500	13500	151	0.0000	no	no	911	7.1	911	4.1
11	79837000	1047	932	1268	151	1047	932	1268	151	1950	1368	2908	151	180	116	284	151	175	121	342	151	1950	1368	2908	151	13500	13500	13500	151	0.0000	no	no	911	7.1	911	4.1
11	79838000	1038	932	1268	151	1038	932	1268	151	1720	1318	2658	151	167	24	276	151	153	24	276	151	1720	1318	2658	151	13500	13500	13500	151	0.0000	no	no	911	7.1	911	4.1
11	79839000	1054	936	1314	151	1054	936	1314	151	1572	984	1948	151	167	24	276	151	150	24	276	151	1572	984	1948	151	13500	13500	13500	151	0.0000	no	no	911	7.1	911	4.1
11	79840000	1095	952	1498	151	1095	952	1498	151	1495	980	1879	151	168	24	276	151	157	24	276	151	1495	980	1879	151	13500	13500	13500	151	0.0115	no	no	911	7.1	911	4.1
11	79841000	1159	964	1636	151	1170	964	1636	151	1489	980	1879	151	163	24	276	151	156	24	276	151	1489	980	1879	151	13500	13500	13500	151	0.0115	no	no	773	2.0	773	1.0
11	79842000	1201	964	1636	151	1204	964	1636	151	1485	1118	1898	151	163	24	276	151	156	24	276	151	1485	1118	1898	151	13500	13500	13500	151	0.0000	no	no	773	2.0	773	1.0
11	79843000	1242	964	1636	151	1245	964	1636	151	1499	1118	1898	151	165	24	276	151	158	24	276	151	1499	1118	1898	151	13500	13500	13500	151	0.0000	no	no	773	2.0	773	1.0
11	79844000	1310	980	1879	151	1310	980	1879	151	1505	1164	1904	151	170	24	276	151	158	24	276	151	1505	1164	1904	151	13500	13500	13500	151	0.0000	no	no	773	2.0	773	1.0
11	79845000	1348	980	1879	151	1385	980	1879	151	1433	1164	1904	151	183	117	296	151	175	116	284	151	1470	1164	1904	151	13500	13500	13500	151	0.0000	no	no	939	8.5	939	5.1
11	79846000	1386	980	1879	151	1451	980	1879	151	1497	1118	1898	151	184	120	330	151	175	116	284	151	1558	1118	1898	151	13500	13500	13500	151	0.0000	no	no	939	8.5	939	5.1
11	79847000	1487	980	1879	151	1546	980	1879	151	1596	1118	1898	151	185	120	330	151	171	116	284	151	1642	1122	1966	151	13500	13500	13500	151	0.0000	no	no	1870	73.0	1870	70.0
11	79848000	1723	1180	2598	151	1723	1180	2598	151	1772	1180	2598	151	183	120	330	151	169	116	284	151	1772	1180	2598	151	13500	13500	13500	151	0.0000	no	no	1025	13.9	1025	8.9
11	79849000	1717	1180	2598	151	1721	1180	2598	151	1748	1180	2598	151	185	120	330	151	170	116	284	151	1751	1180	2598	151	13500	13500	13500	151	0.0000	no	no	1025	13.9	1025	8.9
11	79850000	1831	1180	2598	151	1851	1180	2598	151	1870	1180	2598	151	185	120	330	151	167	116	284	151	1885	1180	2598	151	13500	13500	13500	151	0.0000	no	no	1025	13.9	1025	8.9
11	79851000	2399	1334	3578	151	2403	1334	3578	151	2458	1380	3598	151	184	117	295	151	173	116	284	151	2460	1380	3598	151	13500	13500	13500	151	0.0000	no	no	1025	13.9	1025	8.9
11	79852000	3268	2161	3839	151	3268	2161	3839	151	3268	2161	3839	151	184	117	295	151	175	116	284	151	3268	2161	3839	151	13500	13500	13500	151	0.0000	no	no	1736	66.8	1736	62.8
11	79853000	3191	1772	3759	151	3191	1772	3759	151	3191	1772	3759	151	176	24	276	151	163	24	276	151	3191	1772	3759	151	13500	13500	13500	151	0.0000	no	no	3193	94.3	3193	94.0
11	79854000	2110	1196	3518	151	2110	1196	3518	151	2236	1196	3518	151	220	117	295	151	187	116	284	151	2236	1196	3518	151	13500	13500	13500	151	0.0000	no	no	4153	97.4	4153	97.3
11	79855000	1842	1180	2598	151	1842	1180	2598	151	1848	1180	2598	151	189	117	295	151	189	116	284	151	1848	1180	2598	151	13500	13500	13500	151	0.0000	no	no	1603	57.7	1603	53.2
11	79856000	1606	1180	2598	151	1606	1180	2598	151	1625	1180	2598	151	191	116	284	151	191	116	284	151	1625	1180	2598	151	13500	13500	13500	151	0.0000	no	no	1194	25.1	1194	18.8
11	79857000	1438	1164	1904	151	1438	1164	1904	151	1456	1164	1904	151	193	116	284	151	193	117	295	151	1456	1164	1904	151	13500	13500	13500	151	0.0000	no	no	1194	25.1	1194	18.8
11	79858000	1404	1164	1904	151	1404	1164	1904	151	1413	1164	1904	151	193	116	284	151	194	117	295	151	1413	1164	1904	151	13500	13500	13500	151	0.0000	no	no	1194	25.1	1194	18.8
11	79859000	1387	1164	1904	151	1387	1164	1904	151	1390	1164	1904	151	197	116	284	151	191	116	284	151	1390	1164	1904	151	13500	13500	13500	151	0.0000	no	no	1194	25.1	1194	18.8
11	79860000	1358	1164	1904	151	1358	1164	1904	151	1360	1164	1904	151	197	116	284	151	210	168	682	151	1360	1164	1904	151	13500	13500	13500	151	0.0000	no	no	1194	25.1	1194	18.8
11	79861000	1376	1164	1904	151	1376	1164	1904	151	1383	1164	1904	151	197	116	284	151	192	116	284	151	1383	1164	1904	151	13500	13500	13500	151	0.0000	no	no	1194	25.1	1194	18.8
11	79862000	1460	1164	1904	151	1460	1164	1904	151	1463	1164	1904	151	205	117	296	151	192	116	284	151	1463	1164	1904	151	13500	13500	13500	151	0.0000	no	no	2206	83.3	2206	81.7
11	79863000	1481	1164	1904	151	1481	1164	1904	151	1487	1164	1904	151	209	120	330	151	192	116	284	151	1487	1164	1904	151	13500	13500	13500	151	0.0000	no	no	2206	83.3	2206	81.7
11	79864000	1498	1164	1904	151	1501	1164	1904	151	1498	1164	1904	151	213	120	330	151	191	116	284	151	1501	1164	1904	151	13500	13500	13500	151	0.0000	no	no	2206	83.3	2206	81.7
11	79865000	1497	980	1879	151	1523	1164	1904	151	1497	980	1879	151	213	120	330	151	193	116	284	151	1523	1164	1904	151	13500	13500	13500	151	0.0115	no	no	1457	46.6	1457	41.4
11	79866000	1393	980	1879	151	1397	980	1879	151	1394	980	1879	151	191	24	276	151	168	25	287	151	1398	980	1879	151	13500	13500	13500	151	0.0115	no	no	1227	27.6	1227	21.3
11	79867000	1527	1164	1904	151	1563	1164	1904	151	1527	1164	1904	151	217	120	330	151	194	116	284	151	1563	1164	1904	151	13500	13500	13500	151	0.0000	no	no	1227	27.6	1227	21.3
11	79868000	1556	1164	1904	151	1556	1164	1904	151	1556	1164	1904	151	226	120	330	151	191	116	284	151	1556	1164	1904	151	13500	13500	13500	151	0.0000	no	no	1227	27.6	1227	21.3
11	79869000	1612	1000	2748	151	1620	1000	2748	151	1617	1000	2748	151	210	120	330	151	160	25	287	151	1625	1000	2748	151	13500	13500	13500	151	0.0000	no	no	1227	27.6	1227	21.3
11	79870000	2785	1564	3678	151	2785	1564	3678	151	2786	1564	3678	151	264	170	709	151	183	116	284	151	2786	1564	3678	151	13500	13500	13500	151	0.0000	no	no	912	7.1	912	4.1
11	79871000	2821	1564	3678	151	2821	1564	3678	151	2821	1564	3678	151	279	178	893	151	182	116	284	151	2821	1564	3678	151	13500	13500	13500	151	0.0000	no	no	912	7.1	912	4.1
11	79872000	2834	1703	3739	151	2834	1703	3739	151	2834	1703	3739	151	303	268	863	151	182	116	284	151	2834	1703	3739	151	13500	13500	13500	151	0.0000	no	no	3691	96.2	3691	96.0
11	79873000	2923	1703	3739	151	2923	1703	3739	151	2923	1703	3739	151	295	268	863	151	182	116	284	151	2923	1703	3739	151	13500	13500	13500	151	0.0000	no	no	3691	96.2	3691	96.0
11	79874000	1951	1196	3518	151	1951	1196	3518	151	1997	1334	3578	151	211	124	376	151	162	25	287	151	1997	1334	3578	151	13500	13500	13500	151	0.0000	no	no	1923	74.9	1923	72.1
11	79875000	1633	1164	1904	151	1635	1164	1904	151	1646	1164	1904	151	251	126	398	151	185	116	284	151	1648	1164	1904	151	13500	13500	13500	151	0.0000	no	no	935	8.2	935	4.9
11	79876000	1607	1164	1904	151	1609	1164	1904	151	1632	1164	1904	151	249	126	398	151	186	116	284	151	1634	1164	1904	151	13500	13500	13500	151	0.0000	no	no	1264	30.5	1264	24.3
11	79877000	1615	1164	1904	151	1617	1164	1904	151	1625	1164	1904	151	247	126	398	151	186	116	284	151	1626	1164	1904	151	13500	13500	13500	151	0.0000	no	no	1264	30.5	1264	24.3
11	79878000	1659	1164	1904	151	1666	1164	1904	151	1659	1164	1904	151	244	126	398	151	195	116	284	151	1666	1164	1904	151	13500	13500	13500	151	0.0000	no	no	1264	30.5	1264	24.3
11	79879000	1611	1164	1904	151	1620	1164	1904	151	1611	1164	1904	151	203	120	330	151	172	24	276	151	1620	1164	1904	151	13500	13500	13500	151	0.0000	no	no	1568	55.1	1568	50.4
11	79880000	1629	1302	1922	151	1629	1302	1922	151	1629	1302	1922	151	203	120	330	151	174	24	276	151	1629	1302	1922	151	13500	13500	13500	151	0.0000	no	no	1568	55.1	1568	50.4
11	79881000	1733	1348	1928	151	1733	1348	1928	151	1733	1348	1928	151	254	126	398	151	197	117	295	151	1733	1348	1928	151	13500	13500	13500	151	0.0000	no	no	1568	55.1	1568	50.4
11	79882000	1741	1364	2678	151	1741	1364	2678	151	1741	1364	2678	151	207	121	342	151	186	24	276	151	1741	1364	2678	151	13500	13500	13500	151	0.0000	no	no	1568	55.1	1568	50.4
11	79883000	1828	1364	2678	151	1828	1364	2678	151	1828	1364	2678	151	207	120	330	151	191	116	284	151	1828	1364	2678	151	13500	13500	13500	151	0.0000	no	no	1637	60.4	1637	56.0
11	79884000	1897	1364	2678	151	1897	1364	2678	151	1897	1364	2678	151	199	97	328	151	191	116	284	151	1897	1364	2678	151	13500	13500	13500	151	0.0000	no	no	1637	60.4	1637	56.0
11	79885000	1848	1364	2678	151	1848	1364	2678	151	1848	1364	2678	151	193	28	322	151	203	124	376	151	1848	1364	2678	151	13500	13500	13500	151	0.0000	no	no	1637	60.4	1637	56.0
11	79886000	1921	1364	2678	151	1921	1364	2678	151	1921	1364	2678	151	193	28	322	151	207	124	376	151	1921	1364	2678	151	13500	13500	13500	151	0.0000	no	no	1637	60.4	1637	56.0
11	79887000	2432	1518	3658	151	2432	1518	3658	151	2432	1518	3658	151	199	28	322	151	206	124	376	151	2432	1518	3658	151	13500	13500	13500	151	0.0000	no	no	1637	60.4	1637	56.0
11	79888000	2972	1564	3678	151	2972	1564	3678	151	2972	1564	3678	151	195	28	322	151	205	124	376	151	2972	1564	3678	151	13500	13500	13500	151	0.0000	no	no	764	1.8	1149	16.0
11	79889000	2133	1380	3598	151	2137	1380	3598	151	2136	1380	3598	151	256	124	376	151	248	109	433	151	2140	1380	3598	151	13500	13500	13500	151	0.0000	no	no	764	1.8	1149	16.0
11	79890000	1669	1000	2748	151	1669	1000	2748	151	1681	1000	2748	151	200	28	322	151	207	124	376	151	1681	1000	2748	151	13500	13500	13500	151	0.0000	no	no	764	1.8	1149	16.0
11	79891000	1806	1180	2598	151	1813	1180	2598	151	1807	1180	2598	151	257	124	376	151	258	109	433	151	1814	1180	2598	151	13500	13500	13500	151	0.0000	no	no	764	1.8	1149	16.0
11	79892000	1764	1164	1904	151	1765	1164	1904	151	1769	1164	1904	151	259	124	376	151	269	132	434	151	1770	1164	1904	151	13500	13500	13500	151	0.0000	no	no	764	1.8	1149	16.0
11	79893000	1766	1164	1904	151	1767	1164	1904	151	1777	1164	1904	151	268	124	376	151	304	156	572	151	1779	1164	1904	151	13500	13500	13500	151	0.0000	no	no	764	1.8	1149	16.0
11	79894000	1924	1318	2658	151	1925	1318	2658	151	1944	1364	2678	151	259	124	376	151	314	156	572	151	1946	1364	2678	151	13500	13500	13500	151	0.0000	no	no	764	1.8	1149	16.0
11	79895000	2326	1564	3678	151	2327	1564	3678	151	2342	1564	3678	151	261	124	376	151	322	156	572	151	2343	1564	3678	151	13500	13500	13500	151	0.0000	no	no	1987	77.1	1987	74.4
11	79896000	2772	1772	3759	151	2772	1772	3759	151	2772	1772	3759	151	262	124	376	151	321	140	480	151	2772	1772	3759	151	13500	13500	13500	151	0.0000	no	no	1987	77.1	1987	74.4
11	79897000	3056	2161	3839	151	3056	2161	3839	151	3060	2161	3839	151	220	32	368	151	257	134	445	151	3060	2161	3839	151	13500	13500	13500	151	0.0000	no	no	1987	77.1	1987	74.4
11	79898000	2974	1772	3759	151	2974	1772	3759	151	2974	1772	3759	151	242	124	376	151	315	224	438	151	2974	1772	3759	151	13500	13500	13500	151	0.0000	no	no	1010	13.0	1010	8.2
11	79899000	2944	1772	3759	151	2965	1772	3759	151	2944	1772	3759	151	241	124	376	151	315	224	438	151	2965	1772	3759	151	13500	13500	13500	151	0.0000	no	no	1940	75.5	1940	72.7
11	79900000	2468	1380	3598	151	2717	1564	3678	151	2481	1564	3678	151	242	124	376	151	369	271	932	151	2727	1564	3678	151	13500	13500	13500	151	0.0000	no	no	748	1.5	748	0.7
11	79901000	1813	1134	2578	151	3550	2161	3839	151	1854	1364	2678	151	242	124	376	151	374	277	1070	151	3550	2161	3839	151	13500	13500	13500	151	0.0000	no	no	2349	86.7	2349	85.2
11	79902000	1889	1364	2678	151	3519	2161	3839	151	1895	1364	2678	151	241	124	376	151	377	369	1086	151	3519	2161	3839	151	13500	13500	13500	151	0.0000	no	no	2349	86.7	2349	85.2
11	79903000	1946	1368	2908	151	3649	3080	3920	151	1959	1368	2908	151	240	124	376	151	374	289	1346	151	3649	3080	3920	151	13500	13500	13500	151	0.0000	no	no	2349	86.7	2349	85.2
11	79904000	2379	1380	3598	151	3629	3080	3920	151	2383	1380	3598	151	242	126	398	151	331	232	484	151	3629	3080	3920	151	13500	13500	13500	151	0.0000	no	no	1460	46.9	1460	41.7
11	79905000	1521	813	2437	151	3630	2161	3839	151	2137	1380	3598	151	240	126	398	151	324	226	449	151	3630	2161	3839	151	13500	13500	13500	151	0.0000	no	no	890	6.3	890	3.5
11	79906000	1474	672	3277	151	2417	1196	3518	151	2659	1013	3437	151	239	126	398	151	330	226	449	151	3085	1472	3638	151	13500	13500	13500	151	0.0000	no	no	890	6.3	890	3.5
11	79907000	1412	829	3357	151	1768	1013	3437	151	3103	1472	3638	151	239	126	398	151	318	132	434	151	3115	1472	3638	151	13500	13500	13500	151	0.0000	no	no	890	6.3	890	3.5
11	79908000	2279	1196	3518	151	2387	1196	3518	151	2450	1196	3518	151	239	126	398	151	317	132	434	151	2466	1196	3518	151	13500	13500	13500	151	0.0000	no	no	1604	57.8	1604	53.2
11	79909000	1611	817	2667	151	2091	1196	3518	151	2127	1196	3518	151	236	126	398	151	335	156	572	151	2142	1196	3518	151	13500	13500	13500	151	0.0000	no	no	1837	71.6	1837	68.6
11	79910000	1466	813	2437	151	1866	1180	2598	151	1866	1180	2598	151	234	132	434	151	332	248	576	151	1866	1180	2598	151	13500	13500	13500	151	0.0000	no	no	2745	91.3	2745	90.8
11	79911000	1417	796	1855	151	1817	1180	2598	151	1797	1180	2598	151	223	132	434	151	331	248	576	151	1817	1180	2598	151	13500	13500	13500	151	0.0000	no	no	2745	91.3	2745	90.8
11	79912000	1560	813	2437	151	1821	1180	2598	151	1821	1180	2598	151	221	132	434	151	329	248	576	151	1821	1180	2598	151	13500	13500	13500	151	0.0000	no	no	2745	91.3	2745	90.8
11	79913000	1854	1180	2598	151	1881	1180	2598	151	1881	1180	2598	151	207	132	434	151	326	248	576	151	1881	1180	2598	151	13500	13500	13500	151	0.0000	no	no	1540	53.1	1540	48.3
11	79914000	1826	1180	2598	151	1836	1180	2598	151	1836	1180	2598	151	199	126	398	151	314	248	576	151	1836	1180	2598	151	13500	13500	13500	151	0.0000	no	no	1540	53.1	1540	48.3
11	79915000	1893	1364	2678	151	1900	1364	2678	151	1900	1364	2678	151	196	124	376	151	315	248	576	151	1900	1364	2678	151	13500	13500	13500	151	0.0000	no	no	1540	53.1	1540	48.3
11	79916000	1902	1364	2678	151	1919	1364	2678	151	1919	1364	2678	151	195	121	342	151	305	156	572	151	1919	1364	2678	151	13500	13500	13500	151	0.0000	no	no	1582	56.2	1582	51.6
11	79917000	1861	1180	2598	151	1881	1318	2658	151	1881	1318	2658	151	191	120	330	151	302	156	572	151	1881	1318	2658	151	13500	13500	13500	151	0.0000	no	no	1683	63.2	1683	59.0
11	79918000	1969	1380	3598	151	1995	1380	3598	151	1995	1380	3598	151	188	120	330	151	299	156	572	151	1995	1380	3598	151	13500	13500	13500	151	0.0000	no	no	1683	63.2	1683	59.0
11	79919000	1944	1364	2678	151	1974	1364	2678	151	1974	1364	2678	151	192	120	330	151	292	138	468	151	1974	1364	2678	151	13500	13500	13500	151	0.0000	no	no	2024	78.1	2024	75.5
11	79920000	1993	1180	2598	151	2013	1318	2658	151	2013	1318	2658	151	192	117	295	151	293	138	468	151	2013	1318	2658	151	13500	13500	13500	151	0.0000	no	no	2024	78.1	2024	75.5
11	79921000	2204	1380	3598	151	2204	1380	3598	151	2204	1380	3598	151	192	117	295	151	292	138	468	151	2204	1380	3598	151	13500	13500	13500	151	0.0000	no	no	2024	78.1	2024	75.5
11	79922000	2167	1196	3518	151	2179	1380	3598	151	2179	1380	3598	151	191	117	295	151	288	126	398	151	2179	1380	3598	151	13500	13500	13500	151	0.0000	no	no	1145	21.8	1145	15.7
11	79923000	2112	1196	3518	151	2172	1380	3598	151	2172	1380	3598	151	183	116	284	151	285	124	376	151	2172	1380	3598	151	13500	13500	13500	151	0.0000	no	no	1535	52.7	1535	47.9
11	79924000	1774	1180	2598	151	1973	1180	2598	151	1945	1180	2598	151	206	146	514	151	283	124	376	151	1977	1180	2598	151	13500	13500	13500	151	0.0000	no	no	915	7.3	915	4.3
11	79925000	1438	1164	1904	151	2983	1564	3678	151	1438	1164	1904	151	2595	320	2702	151	285	124	376	151	2983	1564	3678	151	13500	13500	13500	151	0.0000	no	no	763	1.8	763	0.9
11	79926000	1392	1164	1904	151	3212	2161	3839	151	1392	1164	1904	151	3112	1954	3720	151	283	124	376	151	3212	2161	3839	151	13500	13500	13500	151	0.0000	no	no	867	4.9	867	2.9
11	79927000	1397	1164	1904	151	3258	2161	3839	151	1397	1164	1904	151	3158	1954	3720	151	283	124	376	151	3258	2161	3839	151	13500	13500	13500	151	0.0000	no	no	1038	14.6	1038	9.6
11	79928000	1434	1168	1973	151	3232	2161	3839	151	1434	1168	1973	151	3125	1954	3720	151	283	126	398	151	3232	2161	3839	151	13500	13500	13500	151	0.0000	no	no	1079	17.0	1079	11.6
11	79929000	1532	1180	2598	151	3195	2161	3839	151	1532	1180	2598	151	3088	1954	3720	151	290	132	434	151	3195	2161	3839	151	13500	13500	13500	151	0.0000	no	no	1079	17.0	1079	11.6
11	79930000	1419	1168	1973	151	3219	2161	3839	151	1478	1180	2598	151	3119	1954	3720	151	282	132	434	151	3219	2161	3839	151	13500	13500	13500	151	0.0000	no	no	1079	17.0	1079	11.6
11	79931000	1351	1164	1904	151	3266	2161	3839	151	1351	1164	1904	151	3166	1954	3720	151	285	132	434	151	3266	2161	3839	151	13500	13500	13500	151	0.0000	no	no	1079	17.0	1079	11.6
11	79932000	1337	1118	1898	151	3278	2161	3839	151	1337	1118	1898	151	3053	672	3185	151	280	132	434	151	3278	2161	3839	151	13500	13500	13500	151	0.0000	no	no	1079	17.0	1079	11.6
11	79933000	1336	1118	1898	151	3371	2850	3900	151	1336	1118	1898	151	3271	2750	3800	151	281	132	434	151	3371	2850	3900	151	13500	13500	13500	151	0.0000	no	no	1079	17.0	1079	11.6
11	79934000	1307	1102	1648	151	3201	2161	3839	151	1322	1102	1648	151	3101	1954	3720	151	273	132	434	151	3201	2161	3839	151	13500	13500	13500	151	0.0266	no	no	1079	17.0	1079	11.6
11	79935000	1265	964	1636	151	3150	2161	3839	151	1385	1134	2578	151	3050	1954	3720	151	508	220	1911	151	3150	2161	3839	151	13500	13500	13500	151	0.0000	no	no	1079	17.0	1079	11.6
11	79936000	1265	964	1636	151	3140	1979	3819	151	3140	1979	3819	151	3040	1885	3700	151	3036	1655	3627	151	3140	1979	3819	151	13500	13500	13500	151	0.0000	no	no	1079	17.0	1079	11.6
11	79937000	1368	996	2518	151	2493	1196	3518	151	2493	1196	3518	151	1986	533	3004	151	2325	919	3305	151	2493	1196	3518	151	13500	13500	13500	151	0.0000	no	no	922	7.6	922	4.5
11	79938000	1624	1180	2598	151	2417	1196	3518	151	2328	1196	3518	151	1311	402	1959	151	1995	919	3305	151	2417	1196	3518	151	13500	13500	13500	151	0.0000	no	no	922	7.6	922	4.5
11	79939000	2078	1196	3518	151	2481	1196	3518	151	2481	1196	3518	151	698	286	1277	151	1795	903	2386	151	2481	1196	3518	151	13500	13500	13500	151	0.0000	no	no	1583	56.3	1583	51.6
11	79940000	2700	1196	3518	151	2869	1772	3759	151	2875	1772	3759	151	969	302	1630	151	1474	903	2386	151	2875	1772	3759	151	13500	13500	13500	151	0.0000	no	no	1583	56.3	1583	51.6
11	79941000	2928	1772	3759	151	2928	1772	3759	151	2928	1772	3759	151	1011	302	1630	151	1163	837	1769	151	2928	1772	3759	151	13500	13500	13500	151	0.0000	no	no	1583	56.3	1583	51.6
11	79942000	2956	1772	3759	151	2986	2161	3839	151	2986	2161	3839	151	1141	394	1646	151	1157	883	1775	151	2986	2161	3839	151	13500	13500	13500	151	0.0000	no	no	1552	54.0	1552	49.2
11	79943000	2611	1196	3518	151	2852	1979	3819	151	2852	1979	3819	151	1313	919	3305	151	1251	919	3305	151	2852	1979	3819	151	13500	13500	13500	151	0.0000	no	no	1552	54.0	1552	49.2
11	79944000	2626	1380	3598	151	2747	1772	3759	151	2747	1772	3759	151	1180	907	2615	151	1108	664	2265	151	2747	1772	3759	151	13500	13500	13500	151	0.0000	no	no	2262	84.4	2262	82.9
11	79945000	3042	1772	3759	151	3042	1772	3759	151	3042	1772	3759	151	1039	837	1769	151	980	654	1739	151	3042	1772	3759	151	13500	13500	13500	151	0.0000	no	no	2262	84.4	2262	82.9
11	79946000	3117	2161	3839	151	3117	2161	3839	151	3117	2161	3839	151	1032	818	1532	151	923	526	1295	151	3117	2161	3839	151	13500	13500	13500	151	0.0000	no	no	2262	84.4	2262	82.9
11	79947000	2948	1772	3759	151	2955	1772	3759	151	2948	1772	3759	151	1059	883	1775	151	907	526	1295	151	2955	1772	3759	151	13500	13500	13500	151	0.0000	no	no	2262	84.4	2262	82.9
11	79948000	2991	1772	3759	151	3021	1772	3759	151	3021	1772	3759	151	1078	870	1605	151	934	530	1479	151	3021	1772	3759	151	13500	13500	13500	151	0.0000	no	no	2262	84.4	2262	82.9
11	79949000	2007	1013	3437	151	3029	1772	3759	151	3023	1772	3759	151	1026	644	1512	151	1692	544	3024	151	3029	1772	3759	151	13500	13500	13500	151	0.0000	no	no	2535	89.3	2535	88.5
11	79950000	1278	980	1879	151	3387	2161	3839	151	3387	2161	3839	151	1007	638	1374	151	695	472	912	151	3387	2161	3839	151	13500	13500	13500	151	0.0000	no	no	937	8.3	937	5.0
11	79951000	1272	968	1682	151	3503	3080	3920	151	1313	980	1879	151	3403	2980	3820	151	689	472	912	151	3503	3080	3920	151	13500	13500	13500	151	0.0115	no	no	1273	31.3	1273	25.1
11	79952000	1296	980	1879	151	3139	1196	3518	151	1328	980	1879	151	2988	228	2622	151	681	472	912	151	3139	1196	3518	151	13500	13500	13500	151	0.0115	no	no	1273	31.3	1273	25.1
11	79953000	1311	980	1879	151	2487	1380	3598	151	1490	996	2518	151	2152	406	2783	151	770	494	2024	151	2489	1380	3598	151	13500	13500	13500	151	0.0000	no	no	1600	57.5	1600	53.0
11	79954000	1355	980	1879	151	2173	1196	3518	151	2076	1196	3518	151	733	312	1935	151	1786	672	3185	151	2173	1196	3518	151	13500	13500	13500	151	0.0000	no	no	1600	57.5	1600	53.0
11	79955000	1661	1180	2598	151	2029	1380	3598	151	1987	1196	3518	151	632	306	1728	151	1501	664	2265	151	2029	1380	3598	151	13500	13500	13500	151	0.0000	no	no	1042	14.8	1042	9.7
11	79956000	1729	1180	2598	151	1998	1364	2678	151	1963	1180	2598	151	621	306	1728	151	1532	664	2265	151	1998	1364	2678	151	13500	13500	13500	151	0.0000	no	no	2299	85.0	2299	83.5
11	79957000	1770	1180	2598	151	1939	1180	2598	151	1940	1180	2598	151	446	289	1346	151	1560	664	2265	151	1940	1180	2598	151	13500	13500	13500	151	0.0000	no	no	2299	85.0	2299	83.5
11	79958000	2663	1564	3678	151	2675	1564	3678	151	2675	1564	3678	151	368	232	484	151	2574	1471	3546	151	2675	1564	3678	151	13500	13500	13500	151	0.0000	no	no	2299	85.0	2299	83.5
11	79959000	2172	1364	2678	151	2180	1364	2678	151	2180	1364	2678	151	364	232	484	151	1865	903	2386	151	2180	1364	2678	151	13500	13500	13500	151	0.0000	no	no	1466	47.4	1466	42.2
11	79960000	2172	1364	2678	151	2174	1364	2678	151	2174	1364	2678	151	360	232	484	151	1522	664	2265	151	2174	1364	2678	151	13500	13500	13500	151	0.0000	no	no	1466	47.4	1466	42.2
11	79961000	2266	1518	3658	151	2266	1518	3658	151	2266	1518	3658	151	358	232	484	151	2164	1425	3526	151	2266	1518	3658	151	13500	13500	13500	151	0.0000	no	no	1943	75.6	1943	72.8
11	79962000	2092	1318	2658	151	2112	1364	2678	151	2112	1364	2678	151	379	260	690	151	2012	1271	2546	151	2112	1364	2678	151	13500	13500	13500	151	0.0000	no	no	1943	75.6	1943	72.8
11	79963000	1754	996	2518	151	1754	996	2518	151	1754	996	2518	151	406	260	690	151	1345	664	2265	151	1754	996	2518	151	13500	13500	13500	151	0.0000	no	no	1741	67.1	1741	63.1
11	79964000	1612	984	1948	151	1623	984	1948	151	1634	984	1948	151	401	248	576	151	1092	654	1739	151	1634	984	1948	151	13500	13500	13500	151	0.0000	no	no	1741	67.1	1741	63.1
11	79965000	1615	980	1879	151	1626	980	1879	151	1634	980	1879	151	398	248	576	151	1036	654	1739	151	1634	980	1879	151	13500	13500	13500	151	0.0115	no	no	1741	67.1	1741	63.1
11	79966000	1777	1180	2598	151	1778	1180	2598	151	1781	1180	2598	151	386	248	576	151	880	489	1678	151	1781	1180	2598	151	13500	13500	13500	151	0.0000	no	no	939	8.5	939	5.1
11	79967000	2103	1196	3518	151	2103	1196	3518	151	2103	1196	3518	151	376	232	484	151	911	489	1678	151	2103	1196	3518	151	13500	13500	13500	151	0.0000	no	no	2037	78.5	2037	75.9
11	79968000	2436	1564	3678	151	2436	1564	3678	151	2436	1564	3678	151	376	232	484	151	807	361	1427	151	2436	1564	3678	151	13500	13500	13500	151	0.0000	no	no	1810	70.5	1810	66.8
11	79969000	2498	1564	3678	151	2505	1564	3678	151	2505	1564	3678	151	383	236	507	151	805	361	1427	151	2505	1564	3678	151	13500	13500	13500	151	0.0000	no	no	1810	70.5	1810	66.8
11	79970000	2487	1564	3678	151	2487	1564	3678	151	2487	1564	3678	151	382	236	507	151	786	372	1155	151	2487	1564	3678	151	13500	13500	13500	151	0.0000	no	no	1963	76.3	1963	73.5
11	79971000	2226	1518	3658	151	2226	1518	3658	151	2240	1518	3658	151	394	248	576	151	821	513	1200	151	2240	1518	3658	151	13500	13500	13500	151	0.0000	no	no	1293	32.8	1293	26.7
11	79972000	2105	1380	3598	151	2105	1380	3598	151	2118	1380	3598	151	385	340	580	151	842	632	1236	151	2118	1380	3598	151	13500	13500	13500	151	0.0000	no	no	5793	99.8	5793	99.8
11	79973000	1900	1180	2598	151	1901	1180	2598	151	1920	1180	2598	151	388	340	580	151	840	647	1581	151	1920	1180	2598	151	13500	13500	13500	151	0.0000	no	no	5793	99.8	5793	99.8
11	79974000	1962	1364	2678	151	1969	1364	2678	151	1969	1364	2678	151	392	225	575	151	840	628	1144	151	1969	1364	2678	151	13500	13500	13500	151	0.0000	no	no	5793	99.8	5793	99.8
11	79975000	2089	1502	2739	151	2095	1548	2759	151	2095	1548	2759	151	386	156	572	151	846	630	1190	151	2095	1548	2759	151	13500	13500	13500	151	0.0000	no	no	5793	99.8	5793	99.8
11	79976000	2085	1548	2759	151	2085	1548	2759	151	2085	1548	2759	151	379	156	572	151	850	628	1144	151	2085	1548	2759	151	13500	13500	13500	151	0.0000	no	no	5793	99.8	5793	99.8
11	79977000	2189	1518	3658	151	2189	1518	3658	151	2189	1518	3658	151	376	156	572	151	854	628	1144	151	2189	1518	3658	151	13500	13500	13500	151	0.0000	no	no	5793	99.8	5793	99.8
11	79978000	2135	1518	3658	151	2135	1518	3658	151	2135	1518	3658	151	360	156	572	151	795	431	1125	151	2135	1518	3658	151	13500	13500	13500	151	0.0000	no	no	5793	99.8	5793	99.8
11	79979000	1866	672	3277	151	2047	1380	3598	151	2047	1380	3598	151	355	132	434	151	739	427	941	151	2047	1380	3598	151	13500	13500	13500	151	0.0000	no	no	5793	99.8	5793	99.8
11	79980000	1677	664	2357	151	1875	1318	2658	151	1875	1318	2658	151	353	132	434	151	687	426	895	151	1875	1318	2658	151	13500	13500	13500	151	0.0000	no	no	4433	97.9	4433	97.8
11	79981000	1825	950	2498	151	1863	1180	2598	151	1863	1180	2598	151	327	132	434	151	663	268	863	151	1863	1180	2598	151	13500	13500	13500	151	0.0000	no	no	4433	97.9	4433	97.8
11	79982000	2448	1380	3598	151	2448	1380	3598	151	2448	1380	3598	151	329	132	434	151	653	268	863	151	2448	1380	3598	151	13500	13500	13500	151	0.0000	no	no	1440	45.3	1440	39.9
11	79983000	2932	1772	3759	151	2932	1772	3759	151	2932	1772	3759	151	328	132	434	151	663	404	933	151	2932	1772	3759	151	13500	13500	13500	151	0.0000	no	no	3344	95.0	3344	94.8
11	79984000	2960	1772	3759	151	2960	1772	3759	151	2960	1772	3759	151	320	132	434	151	630	339	921	151	2960	1772	3759	151	13500	13500	13500	151	0.0000	no	no	3344	95.0	3344	94.8
11	79985000	2981	1703	3739	151	2981	1703	3739	151	2981	1703	3739	151	325	132	434	151	624	345	1059	151	2981	1703	3739	151	13500	13500	13500	151	0.0000	no	no	3344	95.0	3344	94.8
11	79986000	3510	2161	3839	151	3510	2161	3839	151	3510	2161	3839	151	324	132	434	151	603	276	1047	151	3510	2161	3839	151	13500	13500	13500	151	0.0000	no	no	2920	92.7	2920	92.3
11	79987000	3649	3080	3920	151	3649	3080	3920	151	3649	3080	3920	151	324	132	434	151	605	276	1047	151	3649	3080	3920	151	13500	13500	13500	151	0.0000	no	no	2920	92.7	2920	92.3
11	79988000	3538	1564	3678	151	3561	1703	3739	151	3561	1703	3739	151	322	132	434	151	628	276	1047	151	3561	1703	3739	151	13500	13500	13500	151	0.0000	no	no	1799	69.8	1799	66.1
11	79989000	2456	1380	3598	151	2472	1380	3598	151	2472	1380	3598	151	320	132	434	151	762	443	1662	151	2472	1380	3598	151	13500	13500	13500	151	0.0000	no	no	1799	69.8	1799	66.1
11	79990000	1957	1364	2678	151	1987	1364	2678	151	1987	1364	2678	151	319	132	434	151	683	443	1662	151	1987	1364	2678	151	13500	13500	13500	151	0.0000	no	no	2618	90.1	2618	89.4
11	79991000	1760	1180	2598	151	1768	1180	2598	151	1768	1180	2598	151	319	132	434	151	668	443	1662	151	1768	1180	2598	151	13500	13500	13500	151	0.0000	no	no	2618	90.1	2618	89.4
11	79992000	1770	1180	2598	151	1773	1180	2598	151	1773	1180	2598	151	320	132	434	151	623	443	1662	151	1773	1180	2598	151	13500	13500	13500	151	0.0000	no	no	2079	79.6	2079	77.8
11	79993000	1715	1134	2578	151	1744	1180	2598	151	1744	1180	2598	151	315	132	434	151	537	422	712	151	1744	1180	2598	151	13500	13500	13500	151	0.0000	no	no	1510	50.9	1510	45.9
11	79994000	1695	813	2437	151	1799	1180	2598	151	1799	1180	2598	151	316	132	434	151	528	398	704	151	1799	1180	2598	151	13500	13500	13500	151	0.0000	no	no	1510	50.9	1510	45.9
11	79995000	1537	800	1924	151	1809	1180	2598	151	1809	1180	2598	151	314	124	376	151	511	398	704	151	1809	1180	2598	151	13500	13500	13500	151	0.0000	no	no	1413	42.9	1413	37.5
11	79996000	1484	796	1855	151	2344	1380	3598	151	2344	1380	3598	151	318	126	400	151	505	390	610	151	2344	1380	3598	151	13500	13500	13500	151	0.0000	no	no	1986	77.0	1986	74.3
11	79997000	1455	800	1924	151	2310	1380	3598	151	2310	1380	3598	151	323	132	434	151	505	390	610	151	2310	1380	3598	151	13500	13500	13500	151	0.0000	no	no	1986	77.0	1986	74.3
11	79998000	2037	1196	3518	151	2380	1380	3598	151	2380	1380	3598	151	333	156	572	151	498	390	610	151	2380	1380	3598	151	13500	13500	13500	151	0.0000	no	no	857	4.6	2479	87.2
11	79999000	2446	1564	3678	151	2446	1564	3678	151	2446	1564	3678	151	331	156	572	151	498	390	610	151	2446	1564	3678	151	13500	13500	13500	151	0.0000	no	no	1548	53.7	1548	48.9
11	80000000	2103	1502	2739	151	2103	1502	2739	151	2103	1502	2739	151	359	156	572	151	504	422	712	151	2103	1502	2739	151	13500	13500	13500	151	0.0000	no	no	1548	53.7	1548	48.9
11	80001000	2059	1364	2678	151	2059	1364	2678	151	2059	1364	2678	151	366	248	576	151	547	430	1079	151	2059	1364	2678	151	13500	13500	13500	151	0.0000	no	no	1336	36.3	1336	30.5
11	80002000	2075	1364	2678	151	2075	1364	2678	151	2075	1364	2678	151	366	248	576	151	608	430	1079	151	2075	1364	2678	151	13500	13500	13500	151	0.0000	no	no	1336	36.3	1336	30.5
11	80003000	2195	1368	2908	151	2195	1368	2908	151	2195	1368	2908	151	369	248	576	151	631	430	1079	151	2195	1368	2908	151	13500	13500	13500	151	0.0000	no	no	1655	61.5	1655	57.2
11	80004000	2294	1380	3598	151	2294	1380	3598	151	2294	1380	3598	151	379	252	599	151	663	430	1079	151	2294	1380	3598	151	13500	13500	13500	151	0.0000	no	no	1655	61.5	1655	57.2
11	80005000	3070	1772	3759	151	3070	1772	3759	151	3070	1772	3759	151	387	252	599	151	685	324	1101	151	3070	1772	3759	151	13500	13500	13500	151	0.0000	no	no	3803	96.5	3803	96.4
11	80006000	3011	1196	3518	151	3557	2161	3839	151	3557	2161	3839	151	427	260	690	151	736	341	1492	151	3557	2161	3839	151	13500	13500	13500	151	0.0000	no	no	3803	96.5	3803	96.4
11	80007000	2362	829	3357	151	3448	1772	3759	151	3448	1772	3759	151	481	260	690	151	860	408	1650	151	3448	1772	3759	151	13500	13500	13500	151	0.0000	no	no	1666	62.2	1666	57.9
11	80008000	2231	829	3357	151	3614	2161	3839	151	3614	2161	3839	151	523	260	690	151	1364	498	2943	151	3614	2161	3839	151	13500	13500	13500	151	0.0000	no	no	1099	18.3	1672	58.3
11	80009000	3240	1772	3759	151	3291	2161	3839	151	3294	2161	3839	151	522	260	690	151	1989	1103	3386	151	3294	2161	3839	151	13500	13500	13500	151	0.0000	no	no	2066	79.3	2066	77.4
11	80010000	2799	1564	3678	151	2819	1564	3678	151	2829	1772	3759	151	610	292	1415	151	1577	1087	2466	151	2829	1772	3759	151	13500	13500	13500	151	0.0000	no	no	1828	71.3	1828	67.6
11	80011000	2109	1380	3598	151	2121	1380	3598	151	2128	1380	3598	151	760	302	1630	151	1597	1087	2466	151	2128	1380	3598	151	13500	13500	13500	151	0.0000	no	no	1632	59.6	1632	55.2
11	80012000	1958	1364	2678	151	1968	1364	2678	151	2011	1368	2908	151	813	302	1630	151	1670	995	2426	151	2011	1368	2908	151	13500	13500	13500	151	0.0000	no	no	1632	59.6	1632	55.2
11	80013000	1930	1364	2678	151	1961	1364	2678	151	1974	1364	2678	151	1059	302	1630	151	1511	654	1739	151	1975	1364	2678	151	13500	13500	13500	151	0.0000	no	no	1522	51.7	1522	46.8
11	80014000	2064	1368	2908	151	2252	1380	3598	151	2256	1380	3598	151	1590	672	3185	151	1730	498	2943	151	2258	1380	3598	151	13500	13500	13500	151	0.0000	no	no	2189	83.0	2189	81.3
11	80015000	2376	1380	3598	151	2627	1380	3598	151	2624	1380	3598	151	1684	672	3185	151	1891	919	3305	151	2627	1380	3598	151	13500	13500	13500	151	0.0000	no	no	1888	73.7	1888	70.7
11	80016000	3285	1772	3759	151	3285	1772	3759	151	3285	1772	3759	151	281	194	1261	151	1483	903	2386	151	3285	1772	3759	151	13500	13500	13500	151	0.0000	no	no	1888	73.7	1888	70.7
11	80017000	3712	3080	3920	151	3712	3080	3920	151	3712	3080	3920	151	199	200	1399	151	1457	883	1775	151	3712	3080	3920	151	13500	13500	13500	151	0.0000	no	no	2429	87.9	2429	86.5
11	80018000	3118	1380	3598	151	3118	1380	3598	151	3118	1380	3598	151	133	116	284	151	1504	1021	1793	151	3118	1380	3598	151	13500	13500	13500	151	0.0000	no	no	1739	66.9	1739	63.0
11	80019000	2040	1380	3598	151	2040	1380	3598	151	2040	1380	3598	151	126	116	284	151	1457	883	1775	151	2040	1380	3598	151	13500	13500	13500	151	0.0000	no	no	1340	36.7	1340	30.8
11	80020000	1659	996	2518	151	1659	996	2518	151	1664	996	2518	151	126	116	284	151	1256	654	1739	151	1664	996	2518	151	13500	13500	13500	151	0.0000	no	no	1383	40.4	1383	34.7
11	80021000	1486	980	1879	151	1486	980	1879	151	1493	980	1879	151	126	116	284	151	1028	654	1739	151	1493	980	1879	151	13500	13500	13500	151	0.0115	no	no	1543	53.3	1543	48.5
11	80022000	1462	980	1879	151	1462	980	1879	151	1469	980	1879	151	121	108	192	151	848	644	1512	151	1469	980	1879	151	13500	13500	13500	151	0.0115	no	no	1543	53.3	1543	48.5
11	80023000	1421	980	1879	151	1421	980	1879	151	1428	980	1879	151	117	108	192	151	804	644	1512	151	1428	980	1879	151	13500	13500	13500	151	0.0115	no	no	1543	53.3	1543	48.5
11	80024000	1299	934	1873	151	1304	934	1873	151	1314	980	1879	151	117	108	192	151	789	636	1328	151	1314	980	1879	151	13500	13500	13500	151	0.0115	no	no	1315	34.6	1315	28.7
11	80025000	1133	796	1855	151	1137	796	1855	151	1173	796	1855	151	113	108	192	151	789	636	1328	151	1173	796	1855	151	13500	13500	13500	151	0.0636	no	no	1621	58.9	1621	54.5
11	80026000	1067	796	1855	151	1068	796	1855	151	1099	796	1855	151	120	108	192	151	778	630	1190	151	1099	796	1855	151	13500	13500	13500	151	0.0636	no	no	1621	58.9	1621	54.5
11	80027000	1052	796	1855	151	1053	796	1855	151	1082	796	1855	151	198	132	434	151	787	628	1144	151	1082	796	1855	151	13500	13500	13500	151	0.0636	no	no	1621	58.9	1621	54.5
11	80028000	1046	796	1855	151	1050	796	1855	151	1058	796	1855	151	199	132	434	151	766	622	1006	151	1058	796	1855	151	13500	13500	13500	151	0.0636	no	no	1621	58.9	1621	54.5
11	80029000	984	764	1436	151	989	764	1436	151	1006	764	1436	151	218	156	572	151	763	622	1006	151	1006	764	1436	151	13500	13500	13500	151	0.1071	no	no	1956	76.0	1956	73.3
11	80030000	959	748	1252	151	966	748	1252	151	974	748	1252	151	266	176	847	151	760	620	960	151	974	748	1252	151	13500	13500	13500	151	0.1011	no	no	1068	16.4	1662	57.7
11	80031000	972	748	1252	151	978	748	1252	151	986	932	1268	151	296	176	847	151	758	620	960	151	986	932	1268	151	13500	13500	13500	151	0.1071	no	no	1068	16.4	1662	57.7
11	80032000	973	748	1252	151	982	748	1252	151	989	932	1268	151	463	176	847	151	756	620	960	151	990	932	1268	151	13500	13500	13500	151	0.1071	no	no	1142	21.5	1142	15.5
11	80033000	988	748	1252	151	993	748	1252	151	998	932	1268	151	525	176	847	151	768	620	960	151	998	932	1268	151	13500	13500	13500	151	0.1071	no	no	1142	21.5	1142	15.5
11	80034000	1066	934	1873	151	1105	934	1873	151	1072	980	1879	151	637	284	1231	151	768	620	960	151	1107	980	1879	151	13500	13500	13500	151	0.0115	no	no	1142	21.5	1142	15.5
11	80035000	1188	988	2058	151	1196	988	2058	151	1192	988	2058	151	563	268	863	151	772	620	960	151	1196	988	2058	151	13500	13500	13500	151	0.0000	no	no	1142	21.5	1142	15.5
11	80036000	1114	980	1879	151	1122	980	1879	151	1118	980	1879	151	548	268	863	151	783	622	1006	151	1122	980	1879	151	13500	13500	13500	151	0.0115	no	no	1142	21.5	1142	15.5
11	80037000	1156	980	1879	151	1163	980	1879	151	1163	980	1879	151	554	268	863	151	847	636	1328	151	1163	980	1879	151	13500	13500	13500	151	0.0115	no	no	1145	21.8	1145	15.7
11	80038000	1296	980	1879	151	1309	980	1879	151	1309	980	1879	151	483	268	863	151	999	644	1512	151	1309	980	1879	151	13500	13500	13500	151	0.0115	no	no	1145	21.8	1145	15.7
11	80039000	1247	980	1879	151	1330	980	1879	151	1330	980	1879	151	606	284	1231	151	912	200	1399	151	1330	980	1879	151	13500	13500	13500	151	0.0115	no	no	3792	96.5	3792	96.3
11	80040000	1262	980	1879	151	1402	980	1879	151	1402	980	1879	151	557	268	863	151	1046	535	1694	151	1402	980	1879	151	13500	13500	13500	151	0.0115	no	no	3792	96.5	3792	96.3
11	80041000	1262	980	1879	151	1447	984	1948	151	1447	984	1948	151	1023	443	1662	151	1146	883	1775	151	1447	984	1948	151	13500	13500	13500	151	0.0000	no	no	1768	68.4	1768	64.5
11	80042000	1258	980	1879	151	1401	980	1879	151	1360	980	1879	151	1046	484	1463	151	854	438	1447	151	1401	980	1879	151	13500	13500	13500	151	0.0115	no	no	2145	82.1	2145	80.4
11	80043000	1303	980	1879	151	1458	984	1948	151	1309	980	1879	151	1178	883	1775	151	573	431	1125	151	1458	984	1948	151	13500	13500	13500	151	0.0115	no	no	1173	23.6	1173	17.4
11	80044000	1479	996	2518	151	1523	996	2518	151	1479	996	2518	151	1187	883	1775	151	527	407	1071	151	1523	996	2518	151	13500	13500	13500	151	0.0000	no	no	1173	23.6	1173	17.4
11	80045000	1689	1000	2748	151	1691	1000	2748	151	1689	1000	2748	151	1266	883	1775	151	476	344	606	151	1691	1000	2748	151	13500	13500	13500	151	0.0000	no	no	1146	21.9	1146	15.8
11	80046000	1577	996	2518	151	1587	996	2518	151	1577	996	2518	151	1299	883	1775	151	476	344	606	151	1587	996	2518	151	13500	13500	13500	151	0.0000	no	no	1146	21.9	1146	15.8
11	80047000	1526	980	1879	151	1536	980	1879	151	1526	980	1879	151	1316	883	1775	151	476	386	582	151	1536	980	1879	151	13500	13500	13500	151	0.0115	no	no	1146	21.9	1146	15.8
11	80048000	1598	996	2518	151	1602	996	2518	151	1598	996	2518	151	1460	903	2386	151	478	416	584	151	1602	996	2518	151	13500	13500	13500	151	0.0000	no	no	1146	21.9	1146	15.8
11	80049000	1313	980	1879	151	1348	980	1879	151	1313	980	1879	151	650	210	1614	151	477	416	584	151	1348	980	1879	151	13500	13500	13500	151	0.0115	no	no	1146	21.9	1146	15.8
11	80050000	1272	980	1879	151	1309	980	1879	151	1272	980	1879	151	435	194	1261	151	476	416	584	151	1309	980	1879	151	13500	13500	13500	151	0.0115	no	no	1091	17.8	1091	12.3
11	80051000	1270	980	1879	151	1271	980	1879	151	1270	980	1879	151	237	84	831	151	476	416	584	151	1271	980	1879	151	13500	13500	13500	151	0.0115	no	no	1091	17.8	1091	12.3
11	80052000	1280	980	1879	151	1280	980	1879	151	1280	980	1879	151	188	40	430	151	476	416	584	151	1280	980	1879	151	13500	13500	13500	151	0.0115	no	no	1576	55.8	1576	51.1
11	80053000	1238	984	1948	151	1238	984	1948	151	1238	984	1948	151	181	34	392	151	482	416	584	151	1238	984	1948	151	13500	13500	13500	151	0.0000	no	no	1290	32.6	1290	26.5
11	80054000	1191	980	1879	151	1196	980	1879	151	1196	980	1879	151	181	34	392	151	541	438	1447	151	1196	980	1879	151	13500	13500	13500	151	0.0115	no	no	1290	32.6	1290	26.5
11	80055000	1087	980	1879	151	1158	980	1879	151	1149	980	1879	151	166	34	392	151	693	443	1662	151	1158	980	1879	151	13500	13500	13500	151	0.0115	no	no	1471	47.7	1471	42.6
11	80056000	1097	980	1879	151	1305	996	2518	151	1312	996	2518	151	166	34	392	151	919	445	1776	151	1312	996	2518	151	13500	13500	13500	151	0.0000	no	no	1471	47.7	1471	42.6
11	80057000	1005	948	1452	151	1643	1000	2748	151	1643	1000	2748	151	166	34	392	151	1381	483	2233	151	1643	1000	2748	151	13500	13500	13500	151	0.0000	no	no	1471	47.7	1471	42.6
11	80058000	982	948	1452	151	2499	1334	3578	151	2499	1334	3578	151	166	34	392	151	2396	1241	3446	151	2499	1334	3578	151	13500	13500	13500	151	0.0000	no	no	2486	88.6	2486	87.3
11	80059000	954	748	1252	151	2515	1564	3678	151	2515	1564	3678	151	167	34	392	151	2415	1471	3546	151	2515	1564	3678	151	13500	13500	13500	151	0.0000	no	no	2341	86.6	2341	85.1
11	80060000	1037	780	1620	151	2289	1196	3518	151	2289	1196	3518	151	162	32	368	151	2189	1103	3386	151	2289	1196	3518	151	13500	13500	13500	151	0.0000	no	no	2341	86.6	2341	85.1
11	80061000	1411	996	2518	151	2111	1184	2828	151	2111	1184	2828	151	160	32	368	151	2011	1091	2696	151	2111	1184	2828	151	13500	13500	13500	151	0.0000	no	no	2341	86.6	2341	85.1
11	80062000	1493	996	2518	151	1627	996	2518	151	1627	996	2518	151	152	28	322	151	1474	903	2386	151	1627	996	2518	151	13500	13500	13500	151	0.0000	no	no	1702	64.9	1702	60.8
11	80063000	1342	980	1879	151	1389	980	1879	151	1389	980	1879	151	152	28	322	151	1199	883	1775	151	1389	980	1879	151	13500	13500	13500	151	0.0115	no	no	1841	71.8	1841	68.8
11	80064000	1297	980	1879	151	1315	980	1879	151	1315	980	1879	151	152	28	322	151	1099	864	1536	151	1315	980	1879	151	13500	13500	13500	151	0.0115	no	no	1841	71.8	1841	68.8
11	80065000	1226	968	1682	151	1252	980	1879	151	1252	980	1879	151	211	109	1383	151	1099	870	1605	151	1252	980	1879	151	13500	13500	13500	151	0.0115	no	no	2055	79.0	2055	77.1
11	80066000	1197	964	1636	151	1219	964	1636	151	1218	964	1636	151	393	100	1199	151	1081	864	1536	151	1219	964	1636	151	13500	13500	13500	151	0.0636	no	no	2055	79.0	2055	77.1
11	80067000	1183	964	1636	151	1196	964	1636	151	1195	964	1636	151	389	100	1199	151	1060	848	1352	151	1196	964	1636	151	13500	13500	13500	151	0.0636	no	no	2055	79.0	2055	77.1
11	80068000	1195	964	1636	151	1204	964	1636	151	1203	964	1636	151	439	100	1199	151	1061	848	1352	151	1204	964	1636	151	13500	13500	13500	151	0.0636	no	no	2055	79.0	2055	77.1
11	80069000	1193	964	1636	151	1203	964	1636	151	1201	964	1636	151	484	100	1199	151	1056	848	1352	151	1203	964	1636	151	13500	13500	13500	151	0.0636	no	no	2055	79.0	2055	77.1
11	80070000	1214	964	1636	151	1221	964	1636	151	1221	964	1636	151	686	100	1199	151	1072	848	1352	151	1221	964	1636	151	13500	13500	13500	151	0.0636	no	no	2055	79.0	2055	77.1
11	80071000	1274	980	1879	151	1289	980	1879	151	1281	980	1879	151	626	100	1199	151	1091	852	1398	151	1289	980	1879	151	13500	13500	13500	151	0.0115	no	no	2055	79.0	2055	77.1
11	80072000	1255	980	1879	151	1260	980	1879	151	1260	980	1879	151	505	100	1199	151	1104	864	1536	151	1260	980	1879	151	13500	13500	13500	151	0.0115	no	no	2055	79.0	2055	77.1
11	80073000	1282	980	1879	151	1283	980	1879	151	1283	980	1879	151	175	64	568	151	1117	870	1605	151	1283	980	1879	151	13500	13500	13500	151	0.0115	no	no	2055	79.0	2055	77.1
11	80074000	1281	980	1879	151	1281	980	1879	151	1281	980	1879	151	97	40	430	151	1095	818	1532	151	1281	980	1879	151	13500	13500	13500	151	0.0115	no	no	2055	79.0	2055	77.1
11	80075000	1282	980	1879	151	1282	980	1879	151	1282	980	1879	151	97	40	430	151	1024	596	1366	151	1282	980	1879	151	13500	13500	13500	151	0.0115	no	no	1613	58.3	1613	53.9
11	80076000	1262	968	1682	151	1262	968	1682	151	1262	968	1682	151	71	34	390	151	1062	644	1512	151	1262	968	1682	151	13500	13500	13500	151	0.0527	no	no	1613	58.3	1613	53.9
11	80077000	1321	980	1879	151	1322	980	1879	151	1322	980	1879	151	66	34	390	151	1090	647	1581	151	1322	980	1879	151	13500	13500	13500	151	0.0115	no	no	1744	67.2	1744	63.2
11	80078000	1344	980	1879	151	1350	980	1879	151	1350	980	1879	151	66	34	390	151	1078	647	1581	151	1350	980	1879	151	13500	13500	13500	151	0.0115	no	no	1346	37.2	1346	31.3
11	80079000	1274	980	1879	151	1296	980	1879	151	1297	980	1879	151	55	32	368	151	1054	638	1374	151	1297	980	1879	151	13500	13500	13500	151	0.0115	no	no	942	8.7	2298	83.5
11	80080000	1256	980	1879	151	1264	980	1879	151	1264	980	1879	151	44	32	368	151	1070	852	1398	151	1264	980	1879	151	13500	13500	13500	151	0.0115	no	no	922	7.7	1355	32.2
11	80081000	1234	968	1682	151	1238	968	1682	151	1238	968	1682	151	44	32	368	151	1106	864	1536	151	1238	968	1682	151	13500	13500	13500	151	0.0527	no	no	922	7.7	1355	32.2
11	80082000	1229	964	1636	151	1234	964	1636	151	1237	964	1636	151	36	16	184	151	1118	864	1536	151	1237	964	1636	151	13500	13500	13500	151	0.0636	no	no	1648	61.1	1648	56.8
11	80083000	1250	968	1682	151	1254	968	1682	151	1256	968	1682	151	34	16	184	151	1122	864	1536	151	1256	968	1682	151	13500	13500	13500	151	0.0527	no	no	882	6.0	2009	75.1
11	80084000	1291	980	1879	151	1295	980	1879	151	1297	980	1879	151	34	16	184	151	1184	883	1775	151	1297	980	1879	151	13500	13500	13500	151	0.0115	no	no	885	6.1	1149	15.9
11	80085000	1309	980	1879	151	1313	980	1879	151	1313	980	1879	151	34	16	184	151	1207	883	1775	151	1313	980	1879	151	13500	13500	13500	151	0.0115	no	no	885	6.1	1149	15.9
11	80086000	1266	968	1682	151	1276	968	1682	151	1299	980	1879	151	32	16	184	151	1179	883	1775	151	1299	980	1879	151	13500	13500	13500	151	0.0115	no	no	885	6.1	1149	15.9
11	80087000	1256	964	1636	151	1266	964	1636	151	1311	1118	1898	151	32	16	184	151	1183	883	1775	151	1311	1118	1898	151	13500	13500	13500	151	0.0000	no	no	1981	76.8	1981	74.2
11	80088000	1266	964	1636	151	1295	1148	1652	151	1302	1148	1652	151	32	16	184	151	1157	864	1536	151	1302	1148	1652	151	13500	13500	13500	151	0.0115	no	no	1318	34.9	1318	29.0
11	80089000	1219	964	1636	151	1269	964	1636	151	1287	980	1879	151	32	16	184	151	1128	870	1605	151	1287	980	1879	151	13500	13500	13500	151	0.0115	no	no	1318	34.9	1318	29.0
11	80090000	1297	980	1879	151	1338	980	1879	151	1357	984	1948	151	32	16	184	151	1110	870	1605	151	1357	984	1948	151	13500	13500	13500	151	0.0000	no	no	1318	34.9	1318	29.0
11	80091000	1217	918	1632	151	1287	980	1879	151	1292	980	1879	151	32	16	184	151	1112	864	1536	151	1292	980	1879	151	13500	13500	13500	151	0.0115	no	no	1318	34.9	1318	29.0
11	80092000	1207	964	1636	151	1263	968	1682	151	1271	968	1682	151	32	16	184	151	1104	864	1536	151	1271	968	1682	151	13500	13500	13500	151	0.0527	no	no	1318	34.9	1318	29.0
11	80093000	1182	918	1632	151	1240	964	1636	151	1252	964	1636	151	32	16	184	151	1115	864	1536	151	1252	964	1636	151	13500	13500	13500	151	0.0636	no	no	1318	34.9	1318	29.0
11	80094000	1240	980	1879	151	1261	980	1879	151	1266	980	1879	151	32	16	184	151	1126	870	1605	151	1266	980	1879	151	13500	13500	13500	151	0.0115	no	no	1024	13.8	1024	8.9
11	80095000	1211	800	1924	151	1288	984	1948	151	1300	984	1948	151	32	16	184	151	993	644	1512	151	1300	984	1948	151	13500	13500	13500	151	0.0000	no	no	1058	15.7	1058	10.5
11	80096000	1164	796	1855	151	1254	980	1879	151	1272	980	1879	151	32	16	184	151	970	644	1512	151	1272	980	1879	151	13500	13500	13500	151	0.0115	no	no	982	11.4	1381	34.5
11	80097000	1142	780	1620	151	1217	968	1682	151	1232	968	1682	151	32	16	184	151	964	636	1328	151	1232	968	1682	151	13500	13500	13500	151	0.0527	no	no	2275	84.6	2275	83.1
11	80098000	1107	768	1482	151	1160	964	1636	151	1181	964	1636	151	32	16	184	151	932	636	1328	151	1181	964	1636	151	13500	13500	13500	151	0.0636	no	no	2275	84.6	2275	83.1
11	80099000	1124	780	1620	151	1153	918	1632	151	1175	964	1636	151	25	8	92	151	919	636	1328	151	1178	964	1636	151	13500	13500	13500	151	0.0636	no	no	2275	84.6	2275	83.1
11	80100000	1135	768	1482	151	1168	906	1494	151	1191	964	1636	151	25	8	92	151	898	636	1328	151	1193	964	1636	151	13500	13500	13500	151	0.0636	no	no	1616	58.5	1616	54.0
11	80101000	1138	764	1436	151	1174	952	1498	151	1193	952	1498	151	25	8	92	151	883	636	1328	151	1201	964	1636	151	13500	13500	13500	151	0.0889	no	no	1616	58.5	1616	54.0
11	80102000	1142	764	1436	151	1168	948	1452	151	1189	948	1452	151	25	8	92	151	896	636	1328	151	1191	948	1452	151	13500	13500	13500	151	0.0949	no	no	1616	58.5	1616	54.0
11	80103000	1213	964	1636	151	1217	964	1636	151	1239	968	1682	151	25	8	92	151	883	636	1328	151	1242	968	1682	151	13500	13500	13500	151	0.0527	no	no	1530	52.4	1530	47.5
11	80104000	1258	980	1879	151	1262	980	1879	151	1283	980	1879	151	25	8	92	151	865	638	1374	151	1286	980	1879	151	13500	13500	13500	151	0.0115	no	no	2765	91.5	2765	91.1
11	80105000	1470	996	2518	151	1470	996	2518	151	1474	1134	2578	151	25	8	92	151	777	518	928	151	1474	1134	2578	151	13500	13500	13500	151	0.0000	no	no	2790	91.7	2790	91.3
11	80106000	1519	1180	2598	151	1519	1180	2598	151	1519	1180	2598	151	25	8	92	151	769	518	928	151	1519	1180	2598	151	13500	13500	13500	151	0.0000	no	no	1270	31.0	1270	24.9
11	80107000	1460	1164	1904	151	1460	1164	1904	151	1460	1164	1904	151	25	8	92	151	769	518	928	151	1460	1164	1904	151	13500	13500	13500	151	0.0000	no	no	1270	31.0	1270	24.9
11	80108000	1426	1164	1904	151	1426	1164	1904	151	1426	1164	1904	151	25	8	92	151	769	518	928	151	1426	1164	1904	151	13500	13500	13500	151	0.0000	no	no	1270	31.0	1270	24.9
11	80109000	1472	1164	1904	151	1472	1164	1904	151	1472	1164	1904	151	25	8	92	151	766	518	928	151	1472	1164	1904	151	13500	13500	13500	151	0.0000	no	no	1270	31.0	1270	24.9
11	80110000	1514	1164	1904	151	1514	1164	1904	151	1514	1164	1904	151	25	8	92	151	783	524	1204	151	1514	1164	1904	151	13500	13500	13500	151	0.0000	no	no	1929	75.1	1929	72.3
11	80111000	1513	1164	1904	151	1513	1164	1904	151	1513	1164	1904	151	25	8	92	151	826	530	1479	151	1513	1164	1904	151	13500	13500	13500	151	0.0000	no	no	1929	75.1	1929	72.3
11	80112000	1534	1164	1904	151	1534	1164	1904	151	1534	1164	1904	151	25	8	92	151	930	535	1694	151	1534	1164	1904	151	13500	13500	13500	151	0.0000	no	no	1622	59.0	1622	54.5
11	80113000	1560	1164	1904	151	1560	1164	1904	151	1560	1164	1904	151	25	8	92	151	938	535	1694	151	1560	1164	1904	151	13500	13500	13500	151	0.0000	no	no	1622	59.0	1622	54.5
11	80114000	1609	1122	1966	151	1609	1122	1966	151	1609	1122	1966	151	25	8	92	151	777	520	1020	151	1609	1122	1966	151	13500	13500	13500	151	0.0000	no	no	1758	67.9	1758	64.0
11	80115000	1773	1180	2598	151	1773	1180	2598	151	1773	1180	2598	151	25	8	92	151	821	644	1512	151	1773	1180	2598	151	13500	13500	13500	151	0.0000	no	no	1758	67.9	1758	64.0
11	80116000	1767	1318	2658	151	1767	1318	2658	151	1767	1318	2658	151	25	8	92	151	766	622	1006	151	1767	1318	2658	151	13500	13500	13500	151	0.0000	no	no	1758	67.9	1758	64.0
11	80117000	1955	1322	2888	151	1955	1322	2888	151	1955	1322	2888	151	25	8	92	151	775	622	1006	151	1955	1322	2888	151	13500	13500	13500	151	0.0000	no	no	1758	67.9	1758	64.0
11	80118000	2475	1518	3658	151	2475	1518	3658	151	2475	1518	3658	151	25	8	92	151	775	620	960	151	2475	1518	3658	151	13500	13500	13500	151	0.0000	no	no	1830	71.4	1830	68.3
11	80119000	2521	1564	3678	151	2521	1564	3678	151	2521	1564	3678	151	26	8	92	151	779	624	1052	151	2521	1564	3678	151	13500	13500	13500	151	0.0000	no	no	1830	71.4	1830	68.3
11	80120000	2475	1380	3598	151	2475	1380	3598	151	2475	1380	3598	151	26	8	92	151	789	630	1190	151	2475	1380	3598	151	13500	13500	13500	151	0.0000	no	no	1830	71.4	1830	68.3
11	80121000	1735	1013	3437	151	1735	1013	3437	151	1738	1013	3437	151	26	8	92	151	780	624	1052	151	1738	1013	3437	151	13500	13500	13500	151	0.0000	no	no	1830	71.4	1830	68.3
11	80122000	1418	980	1879	151	1418	980	1879	151	1421	980	1879	151	26	8	92	151	798	638	1374	151	1421	980	1879	151	13500	13500	13500	151	0.0115	no	no	1830	71.4	1830	68.3
11	80123000	1368	980	1879	151	1368	980	1879	151	1371	980	1879	151	26	8	92	151	877	654	1739	151	1371	980	1879	151	13500	13500	13500	151	0.0115	no	no	1830	71.4	1830	68.3
11	80124000	1311	980	1879	151	1311	980	1879	151	1311	980	1879	151	26	8	92	151	914	647	1581	151	1311	980	1879	151	13500	13500	13500	151	0.0115	no	no	1860	72.6	1860	69.6
11	80125000	1322	980	1879	151	1322	980	1879	151	1322	980	1879	151	26	8	92	151	1042	654	1739	151	1322	980	1879	151	13500	13500	13500	151	0.0115	no	no	1860	72.6	1860	69.6
11	80126000	1367	980	1879	151	1367	980	1879	151	1375	980	1879	151	26	8	92	151	1104	118	1598	151	1375	980	1879	151	13500	13500	13500	151	0.0115	no	no	2979	93.2	2979	92.8
11	80127000	1388	984	1948	151	1388	984	1948	151	1395	984	1948	151	26	8	92	151	387	109	1383	151	1395	984	1948	151	13500	13500	13500	151	0.0000	no	no	1314	34.6	1314	28.6
11	80128000	1306	980	1879	151	1306	980	1879	151	1306	980	1879	151	26	8	92	151	190	100	1199	151	1306	980	1879	151	13500	13500	13500	151	0.0115	no	no	1257	30.0	1257	23.8
11	80129000	1303	980	1879	151	1303	980	1879	151	1303	980	1879	151	26	8	92	151	18	10	115	151	1303	980	1879	151	13500	13500	13500	151	0.0115	no	no	1257	30.0	1257	23.8
11	80130000	1899	1013	3437	151	1899	1013	3437	151	1899	1013	3437	151	26	8	92	151	18	10	115	151	1899	1013	3437	151	13500	13500	13500	151	0.0000	no	no	5143	99.4	5143	99.4
11	80131000	4712	3161	11973	151	4712	3161	11973	151	4712	3161	11973	151	26	8	92	151	15	8	92	151	4712	3161	11973	151	13500	13500	13500	151	0.0000	no	no	5143	99.4	5143	99.4
11	80132000	5185	3161	11973	151	5185	3161	11973	151	5185	3161	11973	151	26	8	92	151	14	8	92	151	5185	3161	11973	151	13500	13500	13500	151	0.0000	no	no	5143	99.4	5143	99.4
11	80133000	5172	3161	11973	151	5172	3161	11973	151	5172	3161	11973	151	26	8	92	151	13	8	92	151	5172	3161	11973	151	13500	13500	13500	151	0.0000	no	no	5143	99.4	5143	99.4
11	80134000	3580	1703	3739	151	3580	1703	3739	151	3580	1703	3739	151	26	8	92	151	14	8	92	151	3580	1703	3739	151	13500	13500	13500	151	0.0000	no	no	5143	99.4	5143	99.4
11	80135000	1690	1196	3518	151	1690	1196	3518	151	1690	1196	3518	151	26	8	92	151	14	8	92	151	1690	1196	3518	151	13500	13500	13500	151	0.0000	no	no	1401	41.9	1401	36.3
11	80136000	1646	1180	2598	151	1646	1180	2598	151	1646	1180	2598	151	26	8	92	151	14	8	92	151	1646	1180	2598	151	13500	13500	13500	151	0.0000	no	no	1189	24.8	1189	18.5
11	80137000	1590	1180	2598	151	1590	1180	2598	151	1594	1180	2598	151	26	8	92	151	14	8	92	151	1594	1180	2598	151	13500	13500	13500	151	0.0000	no	no	1189	24.8	1189	18.5
11	80138000	1636	1180	2598	151	1636	1180	2598	151	1636	1180	2598	151	26	8	92	151	13	8	92	151	1636	1180	2598	151	13500	13500	13500	151	0.0000	no	no	1189	24.8	1189	18.5
11	80139000	1636	1180	2598	151	1636	1180	2598	151	1636	1180	2598	151	26	8	92	151	13	8	92	151	1636	1180	2598	151	13500	13500	13500	151	0.0000	no	no	1057	15.6	1057	10.4
11	80140000	1673	1180	2598	151	1673	1180	2598	151	1673	1180	2598	151	36	10	115	151	13	8	92	151	1673	1180	2598	151	13500	13500	13500	151	0.0000	no	no	1057	15.6	1057	10.4
11	80141000	1809	1000	2748	151	1809	1000	2748	151	1809	1000	2748	151	36	10	115	151	13	8	92	151	1809	1000	2748	151	13500	13500	13500	151	0.0000	no	no	1503	50.3	1503	45.3
11	80142000	2456	1564	3678	151	2456	1564	3678	151	2456	1564	3678	151	36	10	115	151	13	8	92	151	2456	1564	3678	151	13500	13500	13500	151	0.0000	no	no	1503	50.3	1503	45.3
11	80143000	2429	1564	3678	151	2429	1564	3678	151	2429	1564	3678	151	36	10	115	151	13	8	92	151	2429	1564	3678	151	13500	13500	13500	151	0.0000	no	no	1903	74.2	1903	71.3
11	80144000	2731	1564	3678	151	2731	1564	3678	151	2731	1564	3678	151	36	10	115	151	13	8	92	151	2731	1564	3678	151	13500	13500	13500	151	0.0000	no	no	1903	74.2	1903	71.3
11	80145000	2377	1196	3518	151	2377	1196	3518	151	2389	1196	3518	151	36	10	115	151	16	16	184	151	2389	1196	3518	151	13500	13500	13500	151	0.0000	no	no	1903	74.2	1903	71.3
11	80146000	2709	1196	3518	151	2709	1196	3518	151	2716	1196	3518	151	36	10	115	151	11	8	92	151	2716	1196	3518	151	13500	13500	13500	151	0.0000	no	no	1279	31.7	1279	25.6
11	80147000	3444	1518	3658	151	3444	1518	3658	151	3444	1518	3658	151	36	10	115	151	10	8	92	151	3444	1518	3658	151	13500	13500	13500	151	0.0000	no	no	1740	67.0	1740	63.0
11	80148000	4272	3161	11973	151	4272	3161	11973	151	4272	3161	11973	151	36	10	115	151	7	8	92	151	4272	3161	11973	151	13500	13500	13500	151	0.0000	no	no	1814	70.7	1814	67.0
11	80149000	3865	1013	3437	151	3865	1013	3437	151	3869	1150	3498	151	43	16	184	151	7	8	92	151	3869	1150	3498	151	13500	13500	13500	151	0.0000	no	no	1814	70.7	1814	67.0
11	80150000	5626	3161	11973	151	5626	3161	11973	151	5626	3161	11973	151	43	16	184	151	8	8	92	151	5626	3161	11973	151	13500	13500	13500	151	0.0000	no	no	2991	93.3	2991	92.9
11	80151000	3938	2241	11209	151	3938	2241	11209	151	3938	2241	11209	151	43	16	184	151	8	8	92	151	3938	2241	11209	151	13500	13500	13500	151	0.0000	no	no	2991	93.3	2991	92.9
11	80152000	2556	1564	3678	151	2556	1564	3678	151	2633	1703	3739	151	52	19	219	151	5	8	92	151	2633	1703	3739	151	13500	13500	13500	151	0.0000	no	no	2686	90.8	2686	90.2
11	80153000	2473	1564	3678	151	2476	1564	3678	151	2517	1564	3678	151	51	18	207	151	5	8	92	151	2517	1564	3678	151	13500	13500	13500	151	0.0000	no	no	4010	97.1	4010	97.0
11	80154000	2348	1564	3678	151	2625	1564	3678	151	2625	1564	3678	151	59	24	276	151	6	8	92	151	2625	1564	3678	151	13500	13500	13500	151	0.0000	no	no	1349	37.5	1349	31.7
11	80155000	2264	1564	3678	151	2484	1564	3678	151	2458	1564	3678	151	135	28	322	151	5	8	92	151	2484	1564	3678	151	13500	13500	13500	151	0.0000	no	no	1557	54.3	1557	49.6
11	80156000	2158	1564	3678	151	2187	1564	3678	151	2187	1564	3678	151	197	32	368	151	5	8	92	151	2187	1564	3678	151	13500	13500	13500	151	0.0000	no	no	878	5.8	878	3.2
11	80157000	1981	1196	3518	151	1987	1196	3518	151	1981	1196	3518	151	270	42	442	151	5	8	92	151	1987	1196	3518	151	13500	13500	13500	151	0.0000	no	no	878	5.8	878	3.2
11	80158000	1829	1180	2598	151	1829	1180	2598	151	1829	1180	2598	151	289	134	446	151	5	8	92	151	1829	1180	2598	151	13500	13500	13500	151	0.0000	no	no	878	5.8	878	3.2
11	80159000	1672	1180	2598	151	1676	1180	2598	151	1676	1180	2598	151	300	134	446	151	4	8	92	151	1676	1180	2598	151	13500	13500	13500	151	0.0000	no	no	1467	47.4	1467	42.2
11	80160000	1583	1168	1973	151	1591	1168	1973	151	1591	1168	1973	151	300	134	446	151	4	8	92	151	1591	1168	1973	151	13500	13500	13500	151	0.0000	no	no	1467	47.4	1467	42.2
11	80161000	1489	980	1879	151	1520	984	1948	151	1520	984	1948	151	300	134	446	151	4	8	92	151	1520	984	1948	151	13500	13500	13500	151	0.0000	no	no	1538	52.9	1538	48.1
11	80162000	1415	980	1879	151	1482	984	1948	151	1482	984	1948	151	296	134	446	151	4	8	92	151	1482	984	1948	151	13500	13500	13500	151	0.0000	no	no	1538	52.9	1538	48.1
11	80163000	1339	980	1879	151	1339	980	1879	151	1339	980	1879	151	300	134	446	151	4	8	92	151	1339	980	1879	151	13500	13500	13500	151	0.0115	no	no	1420	43.5	1420	38.1
11	80164000	1176	796	1855	151	1192	980	1879	151	1192	980	1879	151	335	232	484	151	4	8	92	151	1192	980	1879	151	13500	13500	13500	151	0.0115	no	no	1420	43.5	1420	38.1
11	80165000	1067	764	1436	151	1077	948	1452	151	1077	948	1452	151	335	232	484	151	4	8	92	151	1077	948	1452	151	13500	13500	13500	151	0.0949	no	no	1818	70.8	1818	67.1
11	80166000	1022	698	1430	151	1034	764	1436	151	1034	764	1436	151	334	232	484	151	4	8	92	151	1034	764	1436	151	13500	13500	13500	151	0.1071	no	no	1818	70.8	1818	67.1
11	80167000	1020	700	1476	151	1030	768	1482	151	1030	768	1482	151	331	232	484	151	4	8	92	151	1030	768	1482	151	13500	13500	13500	151	0.1058	no	no	1818	70.8	1818	67.1
11	80168000	1021	768	1482	151	1025	768	1482	151	1025	768	1482	151	331	232	484	151	4	8	92	151	1025	768	1482	151	13500	13500	13500	151	0.1058	no	no	2511	89.0	2511	87.7
11	80169000	981	752	1298	151	983	752	1298	151	983	752	1298	151	331	232	484	151	4	8	92	151	983	752	1298	151	13500	13500	13500	151	0.1043	no	no	1753	67.7	1753	63.7
11	80170000	960	632	1236	151	966	748	1252	151	966	748	1252	151	331	232	484	151	4	8	92	151	966	748	1252	151	13500	13500	13500	151	0.1011	no	no	1753	67.7	1753	63.7
11	80171000	943	632	1236	151	948	748	1252	151	948	748	1252	151	335	232	484	151	4	8	92	151	948	748	1252	151	13500	13500	13500	151	0.1011	no	no	1699	64.8	1699	60.7
11	80172000	942	702	1248	151	948	748	1252	151	948	748	1252	151	339	232	484	151	4	8	92	151	948	748	1252	151	13500	13500	13500	151	0.1011	no	no	1699	64.8	1699	60.7
11	80173000	1003	764	1436	151	1004	764	1436	151	1004	764	1436	151	331	232	484	151	4	8	92	151	1004	764	1436	151	13500	13500	13500	151	0.1071	no	no	1699	64.8	1699	60.7
11	80174000	1158	800	1924	151	1160	800	1924	151	1160	800	1924	151	332	232	484	151	4	8	92	151	1160	800	1924	151	13500	13500	13500	151	0.0527	no	no	1412	42.8	1412	37.4
11	80175000	1125	796	1855	151	1130	796	1855	151	1130	796	1855	151	332	232	484	151	4	8	92	151	1130	796	1855	151	13500	13500	13500	151	0.0636	no	no	1575	55.7	1575	51.1
11	80176000	1133	796	1855	151	1139	796	1855	151	1139	796	1855	151	332	232	484	151	4	8	92	151	1139	796	1855	151	13500	13500	13500	151	0.0636	no	no	1575	55.7	1575	51.1
11	80177000	1213	796	1855	151	1220	796	1855	151	1220	796	1855	151	332	232	484	151	3	8	92	151	1220	796	1855	151	13500	13500	13500	151	0.0636	no	no	1575	55.7	1575	51.1
11	80178000	1407	813	2437	151	1407	813	2437	151	1407	813	2437	151	297	134	446	151	3	8	92	151	1407	813	2437	151	13500	13500	13500	151	0.0115	no	no	1669	62.3	1669	58.1
11	80179000	1776	996	2518	151	1776	996	2518	151	1776	996	2518	151	297	134	446	151	3	8	92	151	1776	996	2518	151	13500	13500	13500	151	0.0000	no	no	1669	62.3	1669	58.1
11	80180000	1743	996	2518	151	1743	996	2518	151	1743	996	2518	151	299	134	446	151	3	8	92	151	1743	996	2518	151	13500	13500	13500	151	0.0000	no	no	1669	62.3	1669	58.1
11	80181000	1803	996	2518	151	1803	996	2518	151	1803	996	2518	151	300	134	446	151	3	8	92	151	1803	996	2518	151	13500	13500	13500	151	0.0000	no	no	1669	62.3	1669	58.1
11	80182000	1837	996	2518	151	1837	996	2518	151	1837	996	2518	151	300	134	446	151	3	8	92	151	1837	996	2518	151	13500	13500	13500	151	0.0000	no	no	1971	76.5	1971	73.8
11	80183000	1595	996	2518	151	1595	996	2518	151	1595	996	2518	151	302	134	446	151	3	8	92	151	1595	996	2518	151	13500	13500	13500	151	0.0000	no	no	2097	80.0	2097	78.3
11	80184000	1250	800	1924	151	1252	800	1924	151	1252	800	1924	151	307	134	446	151	3	8	92	151	1252	800	1924	151	13500	13500	13500	151	0.0527	no	no	2097	80.0	2097	78.3
11	80185000	1008	784	1666	151	1010	784	1666	151	1010	784	1666	151	312	140	480	151	3	8	92	151	1010	784	1666	151	13500	13500	13500	151	0.0889	no	no	795	2.4	2002	74.9
11	80186000	1207	813	2437	151	1216	813	2437	151	1216	813	2437	151	308	124	376	151	3	8	92	151	1216	813	2437	151	13500	13500	13500	151	0.0115	no	no	1255	29.8	1255	23.7
11	80187000	1599	813	2437	151	1601	813	2437	151	1601	813	2437	151	308	124	376	151	3	8	92	151	1601	813	2437	151	13500	13500	13500	151	0.0115	no	no	1255	29.8	1255	23.7
11	80188000	2007	1380	3598	151	2007	1380	3598	151	2007	1380	3598	151	314	126	400	151	3	8	92	151	2007	1380	3598	151	13500	13500	13500	151	0.0000	no	no	1255	29.8	1255	23.7
11	80189000	1885	1364	2678	151	1885	1364	2678	151	1885	1364	2678	151	314	126	400	151	3	8	92	151	1885	1364	2678	151	13500	13500	13500	151	0.0000	no	no	1255	29.8	1255	23.7
11	80190000	1861	1318	2658	151	1861	1318	2658	151	1861	1318	2658	151	317	132	434	151	3	8	92	151	1861	1318	2658	151	13500	13500	13500	151	0.0000	no	no	2583	89.8	2583	89.0
11	80191000	1893	1364	2678	151	1893	1364	2678	151	1893	1364	2678	151	317	132	434	151	3	8	92	151	1893	1364	2678	151	13500	13500	13500	151	0.0000	no	no	2583	89.8	2583	89.0
11	80192000	2017	1368	2908	151	2017	1368	2908	151	2017	1368	2908	151	303	132	434	151	3	8	92	151	2017	1368	2908	151	13500	13500	13500	151	0.0000	no	no	2583	89.8	2583	89.0
11	80193000	1962	1318	2658	151	1962	1318	2658	151	1962	1318	2658	151	303	132	434	151	3	8	92	151	1962	1318	2658	151	13500	13500	13500	151	0.0000	no	no	2583	89.8	2583	89.0
11	80194000	1819	1180	2598	151	1819	1180	2598	151	1819	1180	2598	151	322	156	572	151	3	8	92	151	1819	1180	2598	151	13500	13500	13500	151	0.0000	no	no	2583	89.8	2583	89.0
11	80195000	1778	1164	1904	151	1778	1164	1904	151	1778	1164	1904	151	321	140	480	151	2	0	0	151	1778	1164	1904	151	13500	13500	13500	151	0.0000	no	no	2205	83.3	2205	81.7
11	80196000	1833	1348	1928	151	1833	1348	1928	151	1833	1348	1928	151	332	156	572	151	2	0	0	151	1833	1348	1928	151	13500	13500	13500	151	0.0000	no	no	976	11.1	1283	25.9
11	80197000	1894	1486	1946	151	1894	1486	1946	151	1894	1486	1946	151	335	156	572	151	2	0	0	151	1894	1486	1946	151	13500	13500	13500	151	0.0000	no	no	2471	88.5	2471	87.1
11	80198000	2046	1564	3678	151	2046	1564	3678	151	2046	1564	3678	151	334	156	572	151	2	0	0	151	2046	1564	3678	151	13500	13500	13500	151	0.0000	no	no	2471	88.5	2471	87.1
11	80199000	2352	1564	3678	151	2352	1564	3678	151	2352	1564	3678	151	358	156	572	151	2	0	0	151	2352	1564	3678	151	13500	13500	13500	151	0.0000	no	no	4138	97.4	4138	97.2
11	80200000	2716	1564	3678	151	2716	1564	3678	151	2716	1564	3678	151	351	156	572	151	2	0	0	151	2716	1564	3678	151	13500	13500	13500	151	0.0000	no	no	1331	35.9	1331	30.0
11	80201000	1956	1364	2678	151	1956	1364	2678	151	1956	1364	2678	151	196	124	376	151	2	0	0	151	1956	1364	2678	151	13500	13500	13500	151	0.0000	no	no	2084	79.7	2084	77.9
11	80202000	1992	1364	2678	151	1992	1364	2678	151	1992	1364	2678	151	186	120	330	151	2	0	0	151	1992	1364	2678	151	13500	13500	13500	151	0.0000	no	no	2084	79.7	2084	77.9
11	80203000	2232	1380	3598	151	2232	1380	3598	151	2232	1380	3598	151	187	121	342	151	2	0	0	151	2232	1380	3598	151	13500	13500	13500	151	0.0000	no	no	2084	79.7	2084	77.9
11	80204000	2360	1564	3678	151	2360	1564	3678	151	2360	1564	3678	151	184	120	330	151	2	0	0	151	2360	1564	3678	151	13500	13500	13500	151	0.0000	no	no	2084	79.7	2084	77.9
11	80205000	2736	1564	3678	151	2736	1564	3678	151	2736	1564	3678	151	187	120	330	151	2	0	0	151	2736	1564	3678	151	13500	13500	13500	151	0.0000	no	no	2084	79.7	2084	77.9
11	80206000	2879	1772	3759	151	2879	1772	3759	151	2879	1772	3759	151	157	120	330	151	2	0	0	151	2879	1772	3759	151	13500	13500	13500	151	0.0000	no	no	1111	19.0	1111	13.6
11	80207000	2985	1772	3759	151	2985	1772	3759	151	2985	1772	3759	151	155	120	330	151	2	0	0	151	2985	1772	3759	151	13500	13500	13500	151	0.0000	no	no	1111	19.0	1111	13.6
11	80208000	2996	1380	3598	151	2996	1380	3598	151	2996	1380	3598	151	182	146	515	151	2	0	0	151	2996	1380	3598	151	13500	13500	13500	151	0.0000	no	no	1270	31.0	1270	24.9
11	80209000	2713	1380	3598	151	2713	1380	3598	151	2713	1380	3598	151	189	132	434	151	2	0	0	151	2713	1380	3598	151	13500	13500	13500	151	0.0000	no	no	1270	31.0	1270	24.9
11	80210000	1879	1180	2598	151	1882	1180	2598	151	1882	1180	2598	151	211	132	434	151	2	0	0	151	1882	1180	2598	151	13500	13500	13500	151	0.0000	no	no	1270	31.0	1270	24.9
11	80211000	1563	1164	1904	151	1563	1164	1904	151	1563	1164	1904	151	215	132	434	151	2	0	0	151	1563	1164	1904	151	13500	13500	13500	151	0.0000	no	no	1270	31.0	1270	24.9
11	80212000	1491	980	1879	151	1509	980	1879	151	1509	980	1879	151	238	168	682	151	2	0	0	151	1509	980	1879	151	13500	13500	13500	151	0.0115	no	no	1978	76.8	1978	74.1
11	80213000	1408	980	1879	151	1408	980	1879	151	1408	980	1879	151	237	168	682	151	2	0	0	151	1408	980	1879	151	13500	13500	13500	151	0.0115	no	no	1978	76.8	1978	74.1
11	80214000	1479	980	1879	151	1479	980	1879	151	1479	980	1879	151	237	168	682	151	2	0	0	151	1479	980	1879	151	13500	13500	13500	151	0.0115	no	no	1595	57.1	1595	52.6
11	80215000	1459	980	1879	151	1459	980	1879	151	1459	980	1879	151	238	168	682	151	2	0	0	151	1459	980	1879	151	13500	13500	13500	151	0.0115	no	no	1258	30.0	1258	23.8
11	80216000	1477	996	2518	151	1477	996	2518	151	1477	996	2518	151	253	168	682	151	2	0	0	151	1477	996	2518	151	13500	13500	13500	151	0.0000	no	no	1258	30.0	1258	23.8
11	80217000	1491	996	2518	151	1491	996	2518	151	1493	996	2518	151	227	132	434	151	2	0	0	151	1493	996	2518	151	13500	13500	13500	151	0.0000	no	no	1258	30.0	1258	23.8
11	80218000	1436	996	2518	151	1436	996	2518	151	1438	996	2518	151	227	132	434	151	2	0	0	151	1438	996	2518	151	13500	13500	13500	151	0.0000	no	no	1258	30.0	1258	23.8
11	80219000	1434	996	2518	151	1474	1013	3437	151	1438	996	2518	151	227	132	434	151	2	0	0	151	1477	1013	3437	151	13500	13500	13500	151	0.0000	no	no	1258	30.0	1258	23.8
11	80220000	1432	996	2518	151	1468	1013	3437	151	1442	996	2518	151	227	132	434	151	2	0	0	151	1478	1013	3437	151	13500	13500	13500	151	0.0000	no	no	1258	30.0	1258	23.8
11	80221000	1354	996	2518	151	1361	996	2518	151	1365	996	2518	151	226	132	434	151	2	0	0	151	1372	996	2518	151	13500	13500	13500	151	0.0000	no	no	1258	30.0	1258	23.8
11	80222000	1281	980	1879	151	1281	980	1879	151	1292	980	1879	151	233	134	446	151	2	0	0	151	1292	980	1879	151	13500	13500	13500	151	0.0115	no	no	1258	30.0	1258	23.8
11	80223000	1264	980	1879	151	1265	980	1879	151	1269	980	1879	151	233	134	446	151	2	0	0	151	1270	980	1879	151	13500	13500	13500	151	0.0115	no	no	1258	30.0	1258	23.8
11	80224000	1371	996	2518	151	1372	996	2518	151	1386	996	2518	151	233	134	446	151	2	0	0	151	1387	996	2518	151	13500	13500	13500	151	0.0000	no	no	1258	30.0	1258	23.8
11	80225000	1391	996	2518	151	1391	996	2518	151	1406	996	2518	151	253	140	480	151	2	0	0	151	1406	996	2518	151	13500	13500	13500	151	0.0000	no	no	1258	30.0	1258	23.8
11	80226000	1317	996	2518	151	1317	996	2518	151	1340	996	2518	151	329	176	847	151	2	0	0	151	1340	996	2518	151	13500	13500	13500	151	0.0000	no	no	1926	75.1	1926	72.2
11	80227000	1260	996	2518	151	1260	996	2518	151	1291	996	2518	151	442	176	847	151	2	0	0	151	1291	996	2518	151	13500	13500	13500	151	0.0000	no	no	1926	75.1	1926	72.2
11	80228000	1185	980	1879	151	1185	980	1879	151	1302	996	2518	151	488	176	847	151	2	0	0	151	1302	996	2518	151	13500	13500	13500	151	0.0000	no	no	1926	75.1	1926	72.2
11	80229000	1130	980	1879	151	1130	980	1879	151	1449	996	2518	151	500	176	847	151	2	0	0	151	1449	996	2518	151	13500	13500	13500	151	0.0000	no	no	1926	75.1	1926	72.2
11	80230000	1042	964	1636	151	1042	964	1636	151	1577	1000	2748	151	500	176	847	151	2	0	0	151	1577	1000	2748	151	13500	13500	13500	151	0.0000	no	no	1926	75.1	1926	72.2
11	80231000	982	932	1268	151	983	932	1268	151	2057	1196	3518	151	504	176	847	151	2	0	0	151	2057	1196	3518	151	13500	13500	13500	151	0.0000	no	no	1926	75.1	1926	72.2
11	80232000	1032	958	1567	151	1032	958	1567	151	1618	1180	2598	151	494	176	847	151	2	0	0	151	1618	1180	2598	151	13500	13500	13500	151	0.0000	no	no	1403	42.0	1403	36.5
11	80233000	989	932	1268	151	989	932	1268	151	1604	1180	2598	151	485	176	847	151	2	0	0	151	1604	1180	2598	151	13500	13500	13500	151	0.0000	no	no	975	11.1	975	6.6
11	80234000	991	936	1314	151	991	936	1314	151	1537	1180	2598	151	477	176	847	151	2	0	0	151	1537	1180	2598	151	13500	13500	13500	151	0.0000	no	no	975	11.1	975	6.6
11	80235000	1104	980	1879	151	1107	980	1879	151	1437	1164	1904	151	456	176	847	151	2	0	0	151	1440	1164	1904	151	13500	13500	13500	151	0.0000	no	no	1228	27.7	1228	21.4
11	80236000	1380	996	2518	151	1385	996	2518	151	1531	1180	2598	151	417	176	847	151	2	0	0	151	1534	1180	2598	151	13500	13500	13500	151	0.0000	no	no	1435	44.9	1435	39.5
11	80237000	1742	1013	3437	151	1775	1013	3437	151	1815	1196	3518	151	335	176	847	151	2	0	0	151	1820	1196	3518	151	13500	13500	13500	151	0.0000	no	no	3281	94.8	3281	94.5
11	80238000	2309	1013	3437	151	2330	1196	3518	151	2358	1196	3518	151	219	140	480	151	2	0	0	151	2358	1196	3518	151	13500	13500	13500	151	0.0000	no	no	1219	27.0	1219	20.7
11	80239000	2974	1772	3759	151	2974	1772	3759	151	2974	1772	3759	151	210	158	583	151	2	0	0	151	2974	1772	3759	151	13500	13500	13500	151	0.0000	no	no	1219	27.0	1219	20.7
11	80240000	3307	2161	3839	151	3307	2161	3839	151	3307	2161	3839	151	165	126	400	151	2	0	0	151	3307	2161	3839	151	13500	13500	13500	151	0.0000	no	no	1219	27.0	1219	20.7
11	80241000	3636	3080	3920	151	3636	3080	3920	151	3636	3080	3920	151	142	116	284	151	2	0	0	151	3636	3080	3920	151	13500	13500	13500	151	0.0000	no	no	1219	27.0	1219	20.7
11	80242000	3682	3080	3920	151	3682	3080	3920	151	3682	3080	3920	151	142	116	284	151	2	0	0	151	3682	3080	3920	151	13500	13500	13500	151	0.0000	no	no	2045	78.7	2045	76.9
11	80243000	3669	3080	3920	151	3669	3080	3920	151	3669	3080	3920	151	152	121	342	151	2	0	0	151	3669	3080	3920	151	13500	13500	13500	151	0.0000	no	no	2045	78.7	2045	76.9
11	80244000	3775	3080	3920	151	3775	3080	3920	151	3775	3080	3920	151	149	121	342	151	2	0	0	151	3775	3080	3920	151	13500	13500	13500	151	0.0000	no	no	2111	81.3	2111	79.5
11	80245000	3861	3080	3920	151	3861	3080	3920	151	3861	3080	3920	151	144	121	342	151	2	0	0	151	3861	3080	3920	151	13500	13500	13500	151	0.0000	no	no	2111	81.3	2111	79.5
11	80246000	3821	3080	3920	151	3821	3080	3920	151	3821	3080	3920	151	144	121	342	151	5	8	92	151	3821	3080	3920	151	13500	13500	13500	151	0.0000	no	no	2349	86.7	2349	85.2
11	80247000	3746	2850	3900	151	3746	2850	3900	151	3746	2850	3900	151	142	121	342	151	5	8	92	151	3746	2850	3900	151	13500	13500	13500	151	0.0000	no	no	3279	94.7	3279	94.5
11	80248000	3024	1564	3678	151	3024	1564	3678	151	3024	1564	3678	151	144	124	376	151	5	8	92	151	3024	1564	3678	151	13500	13500	13500	151	0.0000	no	no	1473	47.9	1473	42.8
11	80249000	2289	1518	3658	151	2289	1518	3658	151	2289	1518	3658	151	583	192	1215	151	5	8	92	151	2289	1518	3658	151	13500	13500	13500	151	0.0000	no	no	1904	74.3	1904	71.4
11	80250000	2060	1518	3658	151	2064	1518	3658	151	2064	1518	3658	151	850	284	1231	151	5	8	92	151	2064	1518	3658	151	13500	13500	13500	151	0.0000	no	no	1408	42.5	1408	37.0
11	80251000	1848	1364	2678	151	1852	1364	2678	151	1852	1364	2678	151	850	284	1231	151	5	8	92	151	1852	1364	2678	151	13500	13500	13500	151	0.0000	no	no	1408	42.5	1408	37.0
11	80252000	1812	1364	2678	151	1815	1364	2678	151	1815	1364	2678	151	922	864	1536	151	5	8	92	151	1815	1364	2678	151	13500	13500	13500	151	0.0000	no	no	1306	34.0	1306	27.9
11	80253000	1795	1364	2678	151	1795	1364	2678	151	1795	1364	2678	151	832	816	984	151	5	8	92	151	1795	1364	2678	151	13500	13500	13500	151	0.0000	no	no	1306	34.0	1306	27.9
11	80254000	1806	1380	3598	151	1806	1380	3598	151	1806	1380	3598	151	848	846	1329	151	6	8	92	151	1806	1380	3598	151	13500	13500	13500	151	0.0000	no	no	1771	68.5	1771	64.7
11	80255000	1730	1352	1997	151	1730	1352	1997	151	1730	1352	1997	151	800	800	800	151	6	8	92	151	1730	1352	1997	151	13500	13500	13500	151	0.0000	no	no	1771	68.5	1771	64.7
11	80256000	1672	1348	1928	151	1672	1348	1928	151	1672	1348	1928	151	126	116	284	151	9	10	115	151	1672	1348	1928	151	13500	13500	13500	151	0.0000	no	no	1771	68.5	1771	64.7
11	80257000	1609	1348	1928	151	1609	1348	1928	151	1609	1348	1928	151	121	116	284	151	9	10	115	151	1609	1348	1928	151	13500	13500	13500	151	0.0000	no	no	1349	37.4	1349	31.6
11	80258000	1582	1302	1922	151	1582	1302	1922	151	1582	1302	1922	151	121	116	284	151	9	10	115	151	1582	1302	1922	151	13500	13500	13500	151	0.0000	no	no	1349	37.4	1349	31.6
11	80259000	1598	1164	1904	151	1598	1164	1904	151	1598	1164	1904	151	121	116	284	151	9	10	115	151	1598	1164	1904	151	13500	13500	13500	151	0.0000	no	no	1349	37.4	1349	31.6
11	80260000	1566	1164	1904	151	1566	1164	1904	151	1566	1164	1904	151	121	116	284	151	9	10	115	151	1566	1164	1904	151	13500	13500	13500	151	0.0000	no	no	1349	37.4	1349	31.6
11	80261000	1566	1164	1904	151	1566	1164	1904	151	1566	1164	1904	151	121	116	284	151	9	10	115	151	1566	1164	1904	151	13500	13500	13500	151	0.0000	no	no	1349	37.4	1349	31.6
11	80262000	1574	1180	2598	151	1574	1180	2598	151	1574	1180	2598	151	121	116	284	151	9	10	115	151	1574	1180	2598	151	13500	13500	13500	151	0.0000	no	no	1349	37.4	1349	31.6
11	80263000	1615	1180	2598	151	1615	1180	2598	151	1615	1180	2598	151	127	116	284	151	9	10	115	151	1615	1180	2598	151	13500	13500	13500	151	0.0000	no	no	1385	40.5	1385	34.9
11	80264000	1434	980	1879	151	1434	980	1879	151	1434	980	1879	151	133	116	284	151	15	16	184	151	1434	980	1879	151	13500	13500	13500	151	0.0115	no	no	1385	40.5	1385	34.9
11	80265000	1326	980	1879	151	1326	980	1879	151	1326	980	1879	151	133	116	284	151	15	16	184	151	1326	980	1879	151	13500	13500	13500	151	0.0115	no	no	1385	40.5	1385	34.9
11	80266000	1308	980	1879	151	1308	980	1879	151	1308	980	1879	151	133	116	284	151	15	16	184	151	1308	980	1879	151	13500	13500	13500	151	0.0115	no	no	1751	67.5	1751	63.6
11	80267000	1297	980	1879	151	1300	980	1879	151	1297	980	1879	151	144	116	284	151	17	16	184	151	1300	980	1879	151	13500	13500	13500	151	0.0115	no	no	2200	83.2	2200	81.6
11	80268000	1323	980	1879	151	1326	980	1879	151	1323	980	1879	151	145	116	284	151	17	16	184	151	1326	980	1879	151	13500	13500	13500	151	0.0115	no	no	2200	83.2	2200	81.6
11	80269000	1331	996	2518	151	1339	996	2518	151	1331	996	2518	151	144	116	284	151	29	24	276	151	1339	996	2518	151	13500	13500	13500	151	0.0000	no	no	2200	83.2	2200	81.6
11	80270000	1136	980	1879	151	1164	980	1879	151	1140	980	1879	151	144	116	284	151	30	24	276	151	1164	980	1879	151	13500	13500	13500	151	0.0115	no	no	1781	69.0	1781	65.2
11	80271000	1040	964	1636	151	1076	968	1682	151	1046	964	1636	151	144	116	284	151	35	24	276	151	1079	968	1682	151	13500	13500	13500	151	0.0636	no	no	1781	69.0	1781	65.2
11	80272000	1053	980	1879	151	1113	980	1879	151	1057	980	1879	151	164	116	284	151	51	24	276	151	1113	980	1879	151	13500	13500	13500	151	0.0115	no	no	2434	87.9	2434	86.6
11	80273000	1091	968	1682	151	1117	980	1879	151	1091	968	1682	151	164	116	284	151	51	24	276	151	1117	980	1879	151	13500	13500	13500	151	0.0527	no	no	2839	92.1	2839	91.7
11	80274000	1077	964	1636	151	1230	980	1879	151	1077	964	1636	151	174	134	446	151	52	24	276	151	1230	980	1879	151	13500	13500	13500	151	0.0636	no	no	1319	35.0	1319	29.0
11	80275000	1262	980	1879	151	1448	980	1879	151	1262	980	1879	151	164	120	330	151	52	24	276	151	1448	980	1879	151	13500	13500	13500	151	0.0115	no	no	1319	35.0	1319	29.0
11	80276000	1213	980	1879	151	1505	996	2518	151	1219	980	1879	151	210	140	480	151	52	24	276	151	1507	996	2518	151	13500	13500	13500	151	0.0115	no	no	1250	29.3	1250	23.1
11	80277000	1119	980	1879	151	1596	1013	3437	151	1125	980	1879	151	183	128	411	151	59	24	276	151	1600	1013	3437	151	13500	13500	13500	151	0.0115	no	no	1250	29.3	1250	23.1
11	80278000	987	796	1855	151	1772	1013	3437	151	998	934	1873	151	183	128	411	151	199	76	674	151	1775	1013	3437	151	13500	13500	13500	151	0.0266	no	no	1250	29.3	1250	23.1
11	80279000	1066	934	1873	151	1884	1000	2748	151	1074	980	1879	151	174	124	376	151	224	76	674	151	1884	1000	2748	151	13500	13500	13500	151	0.0115	no	no	1250	29.3	1250	23.1
11	80280000	1794	996	2518	151	2033	1138	2808	151	1811	996	2518	151	174	124	376	151	258	84	831	151	2049	1138	2808	151	13500	13500	13500	151	0.0000	no	no	1250	29.3	1250	23.1
11	80281000	2096	1196	3518	151	2096	1196	3518	151	2096	1196	3518	151	176	124	376	151	242	76	674	151	2096	1196	3518	151	13500	13500	13500	151	0.0000	no	no	1680	63.0	1680	58.8
11	80282000	1972	1013	3437	151	2050	1196	3518	151	1972	1013	3437	151	178	124	376	151	256	76	674	151	2050	1196	3518	151	13500	13500	13500	151	0.0000	no	no	1680	63.0	1680	58.8
11	80283000	1317	800	1924	151	1899	1180	2598	151	1325	984	1948	151	178	124	376	151	270	76	674	151	1899	1180	2598	151	13500	13500	13500	151	0.0000	no	no	1680	63.0	1680	58.8
11	80284000	1083	796	1855	151	1866	1134	2578	151	1112	980	1879	151	185	128	411	151	409	92	1015	151	1882	1134	2578	151	13500	13500	13500	151	0.0115	no	no	1680	63.0	1680	58.8
11	80285000	1033	796	1855	151	1963	1134	2578	151	1072	980	1879	151	183	128	411	151	437	102	1245	151	1979	1134	2578	151	13500	13500	13500	151	0.0115	no	no	1680	63.0	1680	58.8
11	80286000	984	796	1855	151	2086	1134	2578	151	1028	980	1879	151	200	140	480	151	452	102	1245	151	2093	1318	2658	151	13500	13500	13500	151	0.0115	no	no	1680	63.0	1680	58.8
11	80287000	882	716	884	151	2540	1564	3678	151	974	968	1682	151	227	144	503	151	487	112	1452	151	2540	1564	3678	151	13500	13500	13500	151	0.0527	no	no	871	5.0	2390	85.9
11	80288000	879	716	884	151	2744	1564	3678	151	1452	1013	3437	151	265	164	636	151	1113	136	2541	151	2836	1564	3678	151	13500	13500	13500	151	0.0000	no	no	871	5.0	2390	85.9
11	80289000	879	716	884	151	3329	1979	3819	151	2218	1013	3437	151	3021	1034	3355	151	2019	136	2541	151	3329	1979	3819	151	13500	13500	13500	151	0.0000	no	no	1023	13.8	1816	67.1
11	80290000	885	716	884	151	3244	1772	3759	151	978	980	1879	151	1092	228	2622	151	441	118	1598	151	3244	1772	3759	151	13500	13500	13500	151	0.0115	no	no	1023	13.8	1816	67.1
11	80291000	887	732	1068	151	3150	1703	3739	151	915	916	1084	151	299	210	1614	151	326	76	674	151	3150	1703	3739	151	13500	13500	13500	151	0.1011	no	no	1085	17.3	3265	94.4
11	80292000	966	800	1924	151	2209	1013	3437	151	988	984	1948	151	247	203	1468	151	244	76	674	151	2212	1013	3437	151	13500	13500	13500	151	0.0000	no	no	1085	17.3	3265	94.4
11	80293000	915	748	1252	151	1551	1013	3437	151	944	932	1268	151	295	220	1911	151	199	40	430	151	1555	1013	3437	151	13500	13500	13500	151	0.1071	no	no	755	1.6	1872	70.1
11	80294000	901	736	1114	151	1291	996	2518	151	935	932	1268	151	217	172	755	151	195	29	334	151	1300	996	2518	151	13500	13500	13500	151	0.1071	no	no	1028	14.0	1028	9.0
11	80295000	959	780	1620	151	1265	996	2518	151	1018	968	1682	151	214	172	755	151	195	29	334	151	1282	996	2518	151	13500	13500	13500	151	0.0527	no	no	1028	14.0	1028	9.0
11	80296000	951	764	1436	151	1148	980	1879	151	1000	964	1636	151	185	146	515	151	185	28	322	151	1162	980	1879	151	13500	13500	13500	151	0.0636	no	no	1251	29.4	1251	23.2
11	80297000	981	768	1482	151	1091	968	1682	151	1013	964	1636	151	185	146	515	151	182	28	322	151	1096	968	1682	151	13500	13500	13500	151	0.0636	no	no	698	0.8	1501	45.1
11	80298000	1010	764	1436	151	1075	952	1498	151	1038	948	1452	151	194	172	755	151	181	28	322	151	1080	952	1498	151	13500	13500	13500	151	0.0949	no	no	698	0.8	1501	45.1
11	80299000	1054	964	1636	151	1093	964	1636	151	1063	964	1636	151	195	168	682	151	186	28	322	151	1096	964	1636	151	13500	13500	13500	151	0.0636	no	no	698	0.8	1501	45.1
11	80300000	1062	964	1636	151	1089	964	1636	151	1064	964	1636	151	195	168	682	151	190	28	322	151	1092	964	1636	151	13500	13500	13500	151	0.0636	no	no	698	0.8	1501	45.1
11	80301000	1129	980	1879	151	1166	980	1879	151	1129	980	1879	151	204	172	755	151	202	34	390	151	1166	980	1879	151	13500	13500	13500	151	0.0115	no	no	698	0.8	1501	45.1
11	80302000	1109	980	1879	151	1132	980	1879	151	1109	980	1879	151	197	168	682	151	202	34	390	151	1132	980	1879	151	13500	13500	13500	151	0.0115	no	no	698	0.8	1501	45.1
11	80303000	1131	980	1879	151	1146	980	1879	151	1131	980	1879	151	224	184	1031	151	204	34	390	151	1146	980	1879	151	13500	13500	13500	151	0.0115	no	no	698	0.8	1501	45.1
11	80304000	1162	980	1879	151	1177	980	1879	151	1162	980	1879	151	241	184	1031	151	207	34	390	151	1177	980	1879	151	13500	13500	13500	151	0.0115	no	no	698	0.8	1501	45.1
11	80305000	1176	980	1879	151	1193	980	1879	151	1181	980	1879	151	241	184	1031	151	219	76	674	151	1199	980	1879	151	13500	13500	13500	151	0.0115	no	no	698	0.8	1501	45.1
11	80306000	1201	980	1879	151	1215	980	1879	151	1207	980	1879	151	243	184	1031	151	232	168	682	151	1220	980	1879	151	13500	13500	13500	151	0.0115	no	no	698	0.8	1501	45.1
11	80307000	1234	980	1879	151	1248	980	1879	151	1239	980	1879	151	243	184	1031	151	247	168	682	151	1253	980	1879	151	13500	13500	13500	151	0.0115	no	no	698	0.8	1501	45.1
11	80308000	1272	980	1879	151	1280	980	1879	151	1277	980	1879	151	241	184	1031	151	242	168	682	151	1285	980	1879	151	13500	13500	13500	151	0.0115	no	no	698	0.8	1501	45.1
11	80309000	1290	980	1879	151	1295	980	1879	151	1290	980	1879	151	220	178	893	151	229	140	480	151	1295	980	1879	151	13500	13500	13500	151	0.0115	no	no	698	0.8	1501	45.1
11	80310000	1448	996	2518	151	1453	996	2518	151	1448	996	2518	151	183	178	893	151	223	124	376	151	1453	996	2518	151	13500	13500	13500	151	0.0000	no	no	698	0.8	1501	45.1
11	80311000	1577	1000	2748	151	1577	1000	2748	151	1577	1000	2748	151	170	172	755	151	213	120	330	151	1577	1000	2748	151	13500	13500	13500	151	0.0000	no	no	698	0.8	1501	45.1
11	80312000	1519	996	2518	151	1519	996	2518	151	1519	996	2518	151	153	162	613	151	214	120	330	151	1519	996	2518	151	13500	13500	13500	151	0.0000	no	no	698	0.8	1501	45.1
11	80313000	1595	1000	2748	151	1595	1000	2748	151	1595	1000	2748	151	156	162	613	151	219	121	342	151	1595	1000	2748	151	13500	13500	13500	151	0.0000	no	no	2147	82.1	2147	80.4
11	80314000	1519	984	1948	151	1519	984	1948	151	1519	984	1948	151	131	116	284	151	221	121	342	151	1519	984	1948	151	13500	13500	13500	151	0.0000	no	no	1352	37.7	1352	31.9
11	80315000	1462	980	1879	151	1462	980	1879	151	1462	980	1879	151	135	117	296	151	220	121	342	151	1462	980	1879	151	13500	13500	13500	151	0.0115	no	no	1352	37.7	1352	31.9
11	80316000	1456	980	1879	151	1456	980	1879	151	1456	980	1879	151	134	116	284	151	220	121	342	151	1456	980	1879	151	13500	13500	13500	151	0.0115	no	no	866	4.8	1290	26.5
11	80317000	1417	980	1879	151	1422	980	1879	151	1417	980	1879	151	137	116	284	151	220	121	342	151	1422	980	1879	151	13500	13500	13500	151	0.0115	no	no	866	4.8	1290	26.5
11	80318000	1415	980	1879	151	1437	980	1879	151	1415	980	1879	151	127	116	284	151	212	120	330	151	1437	980	1879	151	13500	13500	13500	151	0.0115	no	no	927	7.9	1080	11.7
11	80319000	1442	984	1948	151	1471	996	2518	151	1442	984	1948	151	127	116	284	151	212	120	330	151	1471	996	2518	151	13500	13500	13500	151	0.0000	no	no	927	7.9	1080	11.7
11	80320000	1326	934	1873	151	1342	980	1879	151	1337	934	1873	151	133	117	295	151	213	120	330	151	1352	980	1879	151	13500	13500	13500	151	0.0266	no	no	927	7.9	1080	11.7
11	80321000	1231	796	1855	151	1277	796	1855	151	1231	796	1855	151	152	168	682	151	210	120	330	151	1277	796	1855	151	13500	13500	13500	151	0.0636	no	no	927	7.9	1080	11.7
11	80322000	1147	796	1855	151	1192	796	1855	151	1147	796	1855	151	140	122	353	151	210	120	330	151	1192	796	1855	151	13500	13500	13500	151	0.0636	no	no	2389	87.3	2389	85.9
11	80323000	1117	650	1650	151	1175	796	1855	151	1117	650	1650	151	128	120	330	151	212	120	330	151	1175	796	1855	151	13500	13500	13500	151	0.1058	no	no	2389	87.3	2389	85.9
11	80324000	1072	648	1604	151	1117	780	1620	151	1083	648	1604	151	122	120	330	151	212	120	330	151	1117	780	1620	151	13500	13500	13500	151	0.1071	no	no	2389	87.3	2389	85.9
11	80325000	1087	648	1604	151	1116	780	1620	151	1089	648	1604	151	116	120	330	151	208	120	330	151	1116	780	1620	151	13500	13500	13500	151	0.1071	no	no	2389	87.3	2389	85.9
11	80326000	1065	648	1604	151	1091	780	1620	151	1067	648	1604	151	122	120	330	151	209	120	330	151	1091	780	1620	151	13500	13500	13500	151	0.1071	no	no	2389	87.3	2389	85.9
11	80327000	1035	648	1604	151	1062	780	1620	151	1041	648	1604	151	116	120	330	151	210	120	330	151	1062	780	1620	151	13500	13500	13500	151	0.1071	no	no	2389	87.3	2389	85.9
11	80328000	1024	640	1420	151	1054	768	1482	151	1039	642	1466	151	116	120	330	151	208	120	330	151	1064	780	1620	151	13500	13500	13500	151	0.1043	no	no	2389	87.3	2389	85.9
11	80329000	1021	645	1535	151	1047	774	1551	151	1035	650	1650	151	117	120	330	151	207	120	330	151	1058	784	1666	151	13500	13500	13500	151	0.1058	no	no	2389	87.3	2389	85.9
11	80330000	994	640	1420	151	1027	764	1436	151	1009	642	1466	151	120	120	330	151	208	120	330	151	1038	768	1482	151	13500	13500	13500	151	0.1043	no	no	2389	87.3	2389	85.9
11	80331000	977	640	1420	151	1009	764	1436	151	990	642	1466	151	122	120	330	151	208	120	330	151	1019	768	1482	151	13500	13500	13500	151	0.1043	no	no	2389	87.3	2389	85.9
11	80332000	1005	648	1604	151	1032	780	1620	151	1017	648	1604	151	122	120	330	151	211	120	330	151	1043	780	1620	151	13500	13500	13500	151	0.1071	no	no	2389	87.3	2389	85.9
11	80333000	1136	664	2357	151	1161	813	2437	151	1148	664	2357	151	128	120	330	151	212	120	330	151	1172	813	2437	151	13500	13500	13500	151	0.0636	no	no	1107	18.8	1107	13.4
11	80334000	1777	783	3337	151	1781	829	3357	151	1777	783	3337	151	135	120	330	151	218	120	330	151	1781	829	3357	151	13500	13500	13500	151	0.0000	no	no	1107	18.8	1107	13.4
11	80335000	3240	2161	3839	151	3240	2161	3839	151	3240	2161	3839	151	135	120	330	151	218	120	330	151	3240	2161	3839	151	13500	13500	13500	151	0.0000	no	no	1107	18.8	1107	13.4
11	80336000	2842	1772	3759	151	2842	1772	3759	151	2842	1772	3759	151	135	120	330	151	220	120	330	151	2842	1772	3759	151	13500	13500	13500	151	0.0000	no	no	1107	18.8	1107	13.4
11	80337000	2458	1380	3598	151	2458	1380	3598	151	2458	1380	3598	151	135	120	330	151	220	120	330	151	2458	1380	3598	151	13500	13500	13500	151	0.0000	no	no	1107	18.8	1107	13.4
11	80338000	2503	1380	3598	151	2503	1380	3598	151	2503	1380	3598	151	132	116	284	151	220	120	330	151	2503	1380	3598	151	13500	13500	13500	151	0.0000	no	no	1107	18.8	1107	13.4
11	80339000	2554	1518	3658	151	2554	1518	3658	151	2554	1518	3658	151	132	116	284	151	220	120	330	151	2554	1518	3658	151	13500	13500	13500	151	0.0000	no	no	1107	18.8	1107	13.4
11	80340000	2907	1772	3759	151	2907	1772	3759	151	2907	1772	3759	151	132	116	284	151	219	120	330	151	2907	1772	3759	151	13500	13500	13500	151	0.0000	no	no	1107	18.8	1107	13.4
11	80341000	3101	1772	3759	151	3101	1772	3759	151	3101	1772	3759	151	136	116	284	151	219	120	330	151	3101	1772	3759	151	13500	13500	13500	151	0.0000	no	no	1107	18.8	1107	13.4
11	80342000	3132	1518	3658	151	3143	1564	3678	151	3132	1518	3658	151	138	116	284	151	218	120	330	151	3143	1564	3678	151	13500	13500	13500	151	0.0000	no	no	1159	22.7	1159	16.6
11	80343000	1916	672	3277	151	2046	1013	3437	151	2073	967	3417	151	146	116	284	151	217	120	330	151	2124	1013	3437	151	13500	13500	13500	151	0.0000	no	no	1159	22.7	1159	16.6
11	80344000	1637	672	3277	151	1762	1013	3437	151	1857	1013	3437	151	146	116	284	151	218	120	330	151	1910	1013	3437	151	13500	13500	13500	151	0.0000	no	no	1159	22.7	1159	16.6
11	80345000	2427	1380	3598	151	2460	1380	3598	151	2427	1380	3598	151	146	116	284	151	220	121	342	151	2460	1380	3598	151	13500	13500	13500	151	0.0000	no	no	1212	26.4	1212	20.1
11	80346000	2562	1380	3598	151	2575	1380	3598	151	2562	1380	3598	151	144	116	284	151	218	121	342	151	2575	1380	3598	151	13500	13500	13500	151	0.0000	no	no	2785	91.7	2785	91.2
11	80347000	2094	829	3357	151	2241	1380	3598	151	2158	1380	3598	151	144	116	284	151	217	121	342	151	2241	1380	3598	151	13500	13500	13500	151	0.0000	no	no	1510	50.9	1510	45.9
11	80348000	1721	813	2437	151	2083	1318	2658	151	2001	1180	2598	151	144	116	284	151	207	120	330	151	2119	1364	2678	151	13500	13500	13500	151	0.0000	no	no	1510	50.9	1510	45.9
11	80349000	1921	1180	2598	151	2060	1318	2658	151	1932	1180	2598	151	144	116	284	151	195	120	330	151	2072	1364	2678	151	13500	13500	13500	151	0.0000	no	no	1510	50.9	1510	45.9
11	80350000	1887	1180	2598	151	2042	1318	2658	151	1887	1180	2598	151	143	116	284	151	195	120	330	151	2042	1318	2658	151	13500	13500	13500	151	0.0000	no	no	1510	50.9	1510	45.9
11	80351000	1851	1180	2598	151	1997	1318	2658	151	1851	1180	2598	151	143	116	284	151	194	120	330	151	1997	1318	2658	151	13500	13500	13500	151	0.0000	no	no	1510	50.9	1510	45.9
11	80352000	1925	1180	2598	151	2005	1180	2598	151	1925	1180	2598	151	232	203	1468	151	192	116	284	151	2005	1180	2598	151	13500	13500	13500	151	0.0000	no	no	1510	50.9	1510	45.9
11	80353000	2076	1196	3518	151	2108	1196	3518	151	2076	1196	3518	151	232	203	1468	151	188	93	282	151	2108	1196	3518	151	13500	13500	13500	151	0.0000	no	no	1510	50.9	1510	45.9
11	80354000	2228	1380	3598	151	2257	1380	3598	151	2228	1380	3598	151	249	210	1614	151	177	93	282	151	2257	1380	3598	151	13500	13500	13500	151	0.0000	no	no	1049	15.2	1049	10.0
11	80355000	2293	1380	3598	151	2318	1380	3598	151	2293	1380	3598	151	236	210	1614	151	177	93	282	151	2318	1380	3598	151	13500	13500	13500	151	0.0000	no	no	1049	15.2	1049	10.0
11	80356000	2185	1364	2678	151	2197	1364	2678	151	2185	1364	2678	151	146	116	284	151	179	93	282	151	2197	1364	2678	151	13500	13500	13500	151	0.0000	no	no	1049	15.2	1049	10.0
11	80357000	2268	1380	3598	151	2268	1380	3598	151	2268	1380	3598	151	146	116	284	151	179	93	282	151	2268	1380	3598	151	13500	13500	13500	151	0.0000	no	no	1049	15.2	1049	10.0
11	80358000	2219	1334	3578	151	2235	1380	3598	151	2219	1334	3578	151	165	120	330	151	187	124	376	151	2235	1380	3598	151	13500	13500	13500	151	0.0000	no	no	3392	95.2	3392	94.9
11	80359000	1890	996	2518	151	1908	1180	2598	151	1897	996	2518	151	164	120	330	151	192	124	376	151	1915	1180	2598	151	13500	13500	13500	151	0.0000	no	no	3392	95.2	3392	94.9
11	80360000	1854	1134	2578	151	1888	1180	2598	151	1854	1134	2578	151	164	120	330	151	189	124	376	151	1888	1180	2598	151	13500	13500	13500	151	0.0000	no	no	3392	95.2	3392	94.9
11	80361000	1987	1196	3518	151	2000	1196	3518	151	1987	1196	3518	151	163	120	330	151	218	124	376	151	2000	1196	3518	151	13500	13500	13500	151	0.0000	no	no	3392	95.2	3392	94.9
11	80362000	2070	1564	3678	151	2070	1564	3678	151	2070	1564	3678	151	163	120	330	151	212	124	376	151	2070	1564	3678	151	13500	13500	13500	151	0.0000	no	no	3392	95.2	3392	94.9
11	80363000	1972	1380	3598	151	1972	1380	3598	151	1972	1380	3598	151	163	120	330	151	192	124	376	151	1972	1380	3598	151	13500	13500	13500	151	0.0000	no	no	3392	95.2	3392	94.9
11	80364000	1826	1486	1946	151	1829	1486	1946	151	1826	1486	1946	151	176	168	682	151	193	124	376	151	1829	1486	1946	151	13500	13500	13500	151	0.0000	no	no	3392	95.2	3392	94.9
11	80365000	1791	1348	1928	151	1801	1348	1928	151	1791	1348	1928	151	185	152	549	151	205	124	376	151	1801	1348	1928	151	13500	13500	13500	151	0.0000	no	no	3392	95.2	3392	94.9
11	80366000	1897	1548	2759	151	1897	1548	2759	151	1897	1548	2759	151	197	152	549	151	206	124	376	151	1897	1548	2759	151	13500	13500	13500	151	0.0000	no	no	1443	45.5	1443	40.2
11	80367000	1942	1548	2759	151	1942	1548	2759	151	1942	1548	2759	151	197	152	549	151	209	124	376	151	1942	1548	2759	151	13500	13500	13500	151	0.0000	no	no	1443	45.5	1443	40.2
11	80368000	1911	1548	2759	151	1911	1548	2759	151	1911	1548	2759	151	201	168	682	151	218	124	376	151	1911	1548	2759	151	13500	13500	13500	151	0.0000	no	no	1443	45.5	1443	40.2
11	80369000	1877	1548	2759	151	1877	1548	2759	151	1877	1548	2759	151	199	152	549	151	219	126	398	151	1877	1548	2759	151	13500	13500	13500	151	0.0000	no	no	1443	45.5	1443	40.2
11	80370000	1801	1548	2759	151	1801	1548	2759	151	1801	1548	2759	151	214	168	682	151	222	126	398	151	1801	1548	2759	151	13500	13500	13500	151	0.0000	no	no	1443	45.5	1443	40.2
11	80371000	1742	1486	1946	151	1744	1486	1946	151	1742	1486	1946	151	191	140	480	151	225	126	398	151	1744	1486	1946	151	13500	13500	13500	151	0.0000	no	no	1443	45.5	1443	40.2
11	80372000	1801	1490	2049	151	1801	1490	2049	151	1801	1490	2049	151	233	192	1215	151	249	140	480	151	1801	1490	2049	151	13500	13500	13500	151	0.0000	no	no	1443	45.5	1443	40.2
11	80373000	1784	1490	2049	151	1787	1536	2069	151	1784	1490	2049	151	302	203	1468	151	248	140	480	151	1787	1536	2069	151	13500	13500	13500	151	0.0000	no	no	1443	45.5	1443	40.2
11	80374000	1787	1364	2678	151	1805	1502	2739	151	1787	1364	2678	151	293	200	1399	151	250	140	480	151	1805	1502	2739	151	13500	13500	13500	151	0.0000	no	no	1443	45.5	1443	40.2
11	80375000	1840	1548	2759	151	1887	1548	2759	151	1840	1548	2759	151	288	200	1399	151	249	140	480	151	1887	1548	2759	151	13500	13500	13500	151	0.0000	no	no	1443	45.5	1443	40.2
11	80376000	1857	1364	2678	151	2009	1380	3598	151	1857	1364	2678	151	254	200	1399	151	241	126	398	151	2009	1380	3598	151	13500	13500	13500	151	0.0000	no	no	1112	19.1	1112	13.7
11	80377000	1933	1380	3598	151	2213	1380	3598	151	1933	1380	3598	151	182	124	376	151	241	126	398	151	2213	1380	3598	151	13500	13500	13500	151	0.0000	no	no	1112	19.1	1112	13.7
11	80378000	1857	1368	2908	151	2430	1564	3678	151	1857	1368	2908	151	177	124	376	151	239	126	398	151	2430	1564	3678	151	13500	13500	13500	151	0.0000	no	no	1306	34.0	1306	27.9
11	80379000	1828	1334	3578	151	3062	1772	3759	151	1828	1334	3578	151	177	124	376	151	241	126	398	151	3062	1772	3759	151	13500	13500	13500	151	0.0000	no	no	2434	87.9	2434	86.5
11	80380000	1996	1196	3518	151	3135	1703	3739	151	2043	1196	3518	151	177	124	376	151	244	132	434	151	3135	1703	3739	151	13500	13500	13500	151	0.0000	no	no	1706	65.2	1706	61.1
11	80381000	3212	1564	3678	151	3420	1979	3819	151	3230	1564	3678	151	194	124	376	151	252	132	434	151	3420	1979	3819	151	13500	13500	13500	151	0.0000	no	no	1706	65.2	1706	61.1
11	80382000	3851	3080	3920	151	3851	3080	3920	151	3851	3080	3920	151	184	124	376	151	254	132	434	151	3851	3080	3920	151	13500	13500	13500	151	0.0000	no	no	1706	65.2	1706	61.1
11	80383000	3834	3080	3920	151	3834	3080	3920	151	3834	3080	3920	151	172	120	330	151	248	126	398	151	3834	3080	3920	151	13500	13500	13500	151	0.0000	no	no	1706	65.2	1706	61.1
11	80384000	3788	3080	3920	151	3788	3080	3920	151	3788	3080	3920	151	179	121	342	151	254	132	434	151	3788	3080	3920	151	13500	13500	13500	151	0.0000	no	no	2297	85.0	2297	83.5
11	80385000	3297	1380	3598	151	3297	1380	3598	151	3297	1380	3598	151	178	121	342	151	257	132	434	151	3297	1380	3598	151	13500	13500	13500	151	0.0000	no	no	2297	85.0	2297	83.5
11	80386000	3240	1772	3759	151	3240	1772	3759	151	3240	1772	3759	151	178	121	342	151	258	132	434	151	3240	1772	3759	151	13500	13500	13500	151	0.0000	no	no	1773	68.6	1773	64.8
11	80387000	2962	1772	3759	151	2977	1772	3759	151	2962	1772	3759	151	184	124	376	151	260	132	434	151	2977	1772	3759	151	13500	13500	13500	151	0.0000	no	no	1773	68.6	1773	64.8
11	80388000	2926	1772	3759	151	2926	1772	3759	151	2926	1772	3759	151	184	124	376	151	248	132	434	151	2926	1772	3759	151	13500	13500	13500	151	0.0000	no	no	1773	68.6	1773	64.8
11	80389000	3170	2161	3839	151	3170	2161	3839	151	3170	2161	3839	151	183	124	376	151	249	132	434	151	3170	2161	3839	151	13500	13500	13500	151	0.0000	no	no	1773	68.6	1773	64.8
11	80390000	2977	1380	3598	151	2977	1380	3598	151	2977	1380	3598	151	187	124	376	151	250	132	434	151	2977	1380	3598	151	13500	13500	13500	151	0.0000	no	no	2514	89.0	2514	87.7
11	80391000	1960	1196	3518	151	1975	1196	3518	151	1960	1196	3518	151	181	121	342	151	250	138	468	151	1975	1196	3518	151	13500	13500	13500	151	0.0000	no	no	2514	89.0	2514	87.7
11	80392000	1501	1134	2578	151	1508	1180	2598	151	1501	1134	2578	151	233	176	847	151	250	138	468	151	1508	1180	2598	151	13500	13500	13500	151	0.0000	no	no	2514	89.0	2514	87.7
11	80393000	1356	1164	1904	151	1359	1164	1904	151	1356	1164	1904	151	232	178	893	151	253	138	468	151	1359	1164	1904	151	13500	13500	13500	151	0.0000	no	no	2514	89.0	2514	87.7
11	80394000	1363	1164	1904	151	1363	1164	1904	151	1363	1164	1904	151	228	178	893	151	255	138	468	151	1363	1164	1904	151	13500	13500	13500	151	0.0000	no	no	2172	82.6	2172	81.0
11	80395000	1462	1168	1973	151	1462	1168	1973	151	1462	1168	1973	151	216	168	682	151	253	138	468	151	1462	1168	1973	151	13500	13500	13500	151	0.0000	no	no	2631	90.3	2631	89.5
11	80396000	1421	1164	1904	151	1421	1164	1904	151	1421	1164	1904	151	203	156	572	151	266	156	572	151	1421	1164	1904	151	13500	13500	13500	151	0.0000	no	no	2631	90.3	2631	89.5
11	80397000	1380	1164	1904	151	1380	1164	1904	151	1380	1164	1904	151	207	156	572	151	281	156	572	151	1380	1164	1904	151	13500	13500	13500	151	0.0000	no	no	2631	90.3	2631	89.5
11	80398000	1452	1184	2828	151	1452	1184	2828	151	1452	1184	2828	151	200	156	572	151	282	156	572	151	1452	1184	2828	151	13500	13500	13500	151	0.0000	no	no	3238	94.5	3238	94.3
11	80399000	2235	1196	3518	151	2235	1196	3518	151	2235	1196	3518	151	206	156	572	151	286	156	572	151	2235	1196	3518	151	13500	13500	13500	151	0.0000	no	no	3238	94.5	3238	94.3
11	80400000	3477	1564	3678	151	3477	1564	3678	151	3477	1564	3678	151	215	156	572	151	308	156	572	151	3477	1564	3678	151	13500	13500	13500	151	0.0000	no	no	3238	94.5	3238	94.3
11	80401000	3577	2161	3839	151	3577	2161	3839	151	3577	2161	3839	151	237	156	572	151	328	156	572	151	3577	2161	3839	151	13500	13500	13500	151	0.0000	no	no	1870	73.0	1870	70.0
11	80402000	3699	3080	3920	151	3699	3080	3920	151	3699	3080	3920	151	245	156	572	151	334	156	572	151	3699	3080	3920	151	13500	13500	13500	151	0.0000	no	no	1870	73.0	1870	70.0
11	80403000	3811	3080	3920	151	3811	3080	3920	151	3811	3080	3920	151	197	156	572	151	348	156	572	151	3811	3080	3920	151	13500	13500	13500	151	0.0000	no	no	1870	73.0	1870	70.0
11	80404000	3538	1979	3819	151	3538	1979	3819	151	3538	1979	3819	151	190	156	572	151	348	156	572	151	3538	1979	3819	151	13500	13500	13500	151	0.0000	no	no	1872	73.1	1872	70.1
11	80405000	1901	1013	3437	151	1901	1013	3437	151	1901	1013	3437	151	166	156	572	151	365	156	572	151	1901	1013	3437	151	13500	13500	13500	151	0.0000	no	no	1872	73.1	1872	70.1
11	80406000	1420	996	2518	151	1420	996	2518	151	1420	996	2518	151	145	156	572	151	370	156	572	151	1420	996	2518	151	13500	13500	13500	151	0.0000	no	no	1872	73.1	1872	70.1
11	80407000	1331	796	1855	151	1331	796	1855	151	1331	796	1855	151	144	156	572	151	375	156	572	151	1331	796	1855	151	13500	13500	13500	151	0.0636	no	no	1872	73.1	1872	70.1
11	80408000	1301	796	1855	151	1301	796	1855	151	1301	796	1855	151	138	156	572	151	398	248	576	151	1301	796	1855	151	13500	13500	13500	151	0.0636	no	no	1872	73.1	1872	70.1
11	80409000	1277	796	1855	151	1277	796	1855	151	1277	796	1855	151	134	156	572	151	400	248	576	151	1277	796	1855	151	13500	13500	13500	151	0.0636	no	no	1872	73.1	1872	70.1
11	80410000	1280	980	1879	151	1280	980	1879	151	1280	980	1879	151	111	108	192	151	396	248	576	151	1280	980	1879	151	13500	13500	13500	151	0.0115	no	no	1872	73.1	1872	70.1
11	80411000	1358	980	1879	151	1358	980	1879	151	1358	980	1879	151	111	108	192	151	396	248	576	151	1358	980	1879	151	13500	13500	13500	151	0.0115	no	no	1872	73.1	1872	70.1
11	80412000	1442	996	2518	151	1442	996	2518	151	1442	996	2518	151	111	108	192	151	400	248	576	151	1442	996	2518	151	13500	13500	13500	151	0.0000	no	no	1173	23.6	1173	17.4
11	80413000	1436	980	1879	151	1436	980	1879	151	1436	980	1879	151	111	108	192	151	394	248	576	151	1436	980	1879	151	13500	13500	13500	151	0.0115	no	no	1173	23.6	1173	17.4
11	80414000	1511	996	2518	151	1511	996	2518	151	1511	996	2518	151	111	111	227	151	388	248	576	151	1511	996	2518	151	13500	13500	13500	151	0.0000	no	no	1173	23.6	1173	17.4
11	80415000	1694	996	2518	151	1694	996	2518	151	1694	996	2518	151	111	111	227	151	384	248	576	151	1694	996	2518	151	13500	13500	13500	151	0.0000	no	no	1203	25.8	1203	19.5
11	80416000	1883	1180	2598	151	1883	1180	2598	151	1883	1180	2598	151	108	108	192	151	392	248	576	151	1883	1180	2598	151	13500	13500	13500	151	0.0000	no	no	1203	25.8	1203	19.5
11	80417000	2125	1334	3578	151	2125	1334	3578	151	2125	1334	3578	151	106	108	192	151	385	248	576	151	2125	1334	3578	151	13500	13500	13500	151	0.0000	no	no	1203	25.8	1203	19.5
11	80418000	1562	813	2437	151	1562	813	2437	151	1566	813	2437	151	106	108	192	151	392	248	576	151	1566	813	2437	151	13500	13500	13500	151	0.0115	no	no	1203	25.8	1203	19.5
11	80419000	1305	813	2437	151	1305	813	2437	151	1309	813	2437	151	106	108	192	151	393	248	576	151	1309	813	2437	151	13500	13500	13500	151	0.0115	no	no	1203	25.8	1203	19.5
11	80420000	1199	796	1855	151	1199	796	1855	151	1203	796	1855	151	106	108	192	151	390	248	576	151	1203	796	1855	151	13500	13500	13500	151	0.0636	no	no	1203	25.8	1203	19.5
11	80421000	1153	796	1855	151	1153	796	1855	151	1157	796	1855	151	106	108	192	151	388	248	576	151	1157	796	1855	151	13500	13500	13500	151	0.0636	no	no	1203	25.8	1203	19.5
11	80422000	1108	784	1666	151	1108	784	1666	151	1112	784	1666	151	103	102	123	151	381	248	576	151	1112	784	1666	151	13500	13500	13500	151	0.0889	no	no	1203	25.8	1203	19.5
11	80423000	1110	796	1855	151	1110	796	1855	151	1110	796	1855	151	100	100	100	151	357	248	576	151	1110	796	1855	151	13500	13500	13500	151	0.0636	no	no	2578	89.7	2578	89.0
11	80424000	1094	780	1620	151	1094	780	1620	151	1094	780	1620	151	100	100	100	151	338	156	572	151	1094	780	1620	151	13500	13500	13500	151	0.0949	no	no	2578	89.7	2578	89.0
11	80425000	1104	784	1666	151	1104	784	1666	151	1104	784	1666	151	100	100	100	151	310	156	572	151	1104	784	1666	151	13500	13500	13500	151	0.0889	no	no	2578	89.7	2578	89.0
11	80426000	1089	796	1855	151	1089	796	1855	151	1089	796	1855	151	100	100	100	151	316	232	484	151	1089	796	1855	151	13500	13500	13500	151	0.0636	no	no	2578	89.7	2578	89.0
11	80427000	1007	796	1855	151	1007	796	1855	151	1007	796	1855	151	100	100	100	151	309	224	438	151	1007	796	1855	151	13500	13500	13500	151	0.0636	no	no	1024	13.8	1573	50.9
11	80428000	964	768	1482	151	964	768	1482	151	964	768	1482	151	101	100	100	151	310	226	449	151	964	768	1482	151	13500	13500	13500	151	0.1058	no	no	1024	13.8	1573	50.9
11	80429000	953	780	1620	151	953	780	1620	151	953	780	1620	151	101	100	100	151	319	248	576	151	953	780	1620	151	13500	13500	13500	151	0.0949	no	no	1024	13.8	1573	50.9
11	80430000	953	780	1620	151	953	780	1620	151	953	780	1620	151	101	100	100	151	310	226	449	151	953	780	1620	151	13500	13500	13500	151	0.0949	no	no	1024	13.8	1573	50.9
11	80431000	921	752	1298	151	921	752	1298	151	949	768	1482	151	101	100	100	151	310	226	449	151	949	768	1482	151	13500	13500	13500	151	0.1058	no	no	1024	13.8	1573	50.9
11	80432000	933	748	1252	151	937	748	1252	151	936	748	1252	151	101	100	100	151	312	232	484	151	940	748	1252	151	13500	13500	13500	151	0.1011	no	no	1024	13.8	1573	50.9
11	80433000	940	780	1620	151	944	780	1620	151	944	780	1620	151	100	100	100	151	328	248	576	151	948	780	1620	151	13500	13500	13500	151	0.0949	no	no	1024	13.8	1573	50.9
11	80434000	934	780	1620	151	938	780	1620	151	997	796	1855	151	100	100	100	151	330	248	576	151	997	796	1855	151	13500	13500	13500	151	0.0636	no	no	1024	13.8	1573	50.9
11	80435000	887	752	1298	151	887	752	1298	151	943	796	1855	151	103	100	100	151	339	248	576	151	943	796	1855	151	13500	13500	13500	151	0.0636	no	no	1362	38.6	1362	32.8
11	80436000	870	748	1252	151	870	748	1252	151	871	748	1252	151	103	100	100	151	346	248	576	151	871	748	1252	151	13500	13500	13500	151	0.1011	no	no	1362	38.6	1362	32.8
11	80437000	868	748	1252	151	870	748	1252	151	868	748	1252	151	111	116	284	151	347	248	576	151	870	748	1252	151	13500	13500	13500	151	0.1011	no	no	1362	38.6	1362	32.8
11	80438000	847	748	1252	151	848	748	1252	151	850	748	1252	151	111	116	284	151	352	252	599	151	851	748	1252	151	13500	13500	13500	151	0.1011	no	no	1362	38.6	1362	32.8
11	80439000	874	748	1252	151	874	748	1252	151	887	752	1298	151	109	108	192	151	368	252	599	151	887	752	1298	151	13500	13500	13500	151	0.1043	no	no	1362	38.6	1362	32.8
11	80440000	901	768	1482	151	901	768	1482	151	948	796	1855	151	109	108	192	151	365	262	725	151	948	796	1855	151	13500	13500	13500	151	0.0636	no	no	1362	38.6	1362	32.8
11	80441000	968	780	1620	151	968	780	1620	151	968	780	1620	151	109	108	192	151	359	248	576	151	968	780	1620	151	13500	13500	13500	151	0.0949	no	no	1362	38.6	1362	32.8
11	80442000	957	780	1620	151	957	780	1620	151	957	780	1620	151	115	108	192	151	354	248	576	151	957	780	1620	151	13500	13500	13500	151	0.0949	no	no	1362	38.6	1362	32.8
11	80443000	968	784	1666	151	968	784	1666	151	968	784	1666	151	115	108	192	151	345	248	576	151	968	784	1666	151	13500	13500	13500	151	0.0889	no	no	1362	38.6	1362	32.8
11	80444000	1001	796	1855	151	1004	796	1855	151	1004	796	1855	151	115	108	192	151	342	260	690	151	1005	796	1855	151	13500	13500	13500	151	0.0636	no	no	1362	38.6	1362	32.8
11	80445000	993	796	1855	151	996	796	1855	151	996	796	1855	151	115	108	192	151	342	260	690	151	997	796	1855	151	13500	13500	13500	151	0.0636	no	no	1362	38.6	1362	32.8
11	80446000	965	796	1855	151	968	796	1855	151	968	796	1855	151	115	108	192	151	342	260	690	151	969	796	1855	151	13500	13500	13500	151	0.0636	no	no	1362	38.6	1362	32.8
11	80447000	928	784	1666	151	930	784	1666	151	928	784	1666	151	115	108	192	151	319	248	576	151	930	784	1666	151	13500	13500	13500	151	0.0889	no	no	1362	38.6	1362	32.8
11	80448000	895	796	1855	151	897	796	1855	151	895	796	1855	151	116	108	192	151	319	248	576	151	897	796	1855	151	13500	13500	13500	151	0.0636	no	no	1362	38.6	1362	32.8
11	80449000	878	796	1855	151	881	796	1855	151	878	796	1855	151	116	108	192	151	302	248	576	151	881	796	1855	151	13500	13500	13500	151	0.0636	no	no	1362	38.6	1362	32.8
11	80450000	814	736	1114	151	818	736	1114	151	814	736	1114	151	116	108	192	151	279	216	384	151	818	736	1114	151	13500	13500	13500	151	0.0845	no	no	1477	48.2	1477	43.1
11	80451000	817	748	1252	151	821	748	1252	151	817	748	1252	151	116	108	192	151	267	32	368	151	821	748	1252	151	13500	13500	13500	151	0.1011	no	no	1477	48.2	1477	43.1
11	80452000	808	748	1252	151	820	748	1252	151	808	748	1252	151	116	108	192	151	270	32	368	151	820	748	1252	151	13500	13500	13500	151	0.1011	no	no	1477	48.2	1477	43.1
11	80453000	806	748	1252	151	821	748	1252	151	806	748	1252	151	115	108	192	151	270	32	368	151	821	748	1252	151	13500	13500	13500	151	0.1011	no	no	1477	48.2	1477	43.1
11	80454000	829	748	1252	151	838	748	1252	151	829	748	1252	151	124	110	215	151	270	32	368	151	838	748	1252	151	13500	13500	13500	151	0.1011	no	no	2138	81.9	2138	80.2
11	80455000	838	748	1252	151	838	748	1252	151	838	748	1252	151	114	108	192	151	273	32	368	151	838	748	1252	151	13500	13500	13500	151	0.1011	no	no	2138	81.9	2138	80.2
11	80456000	821	748	1252	151	828	748	1252	151	821	748	1252	151	114	108	192	151	275	32	368	151	828	748	1252	151	13500	13500	13500	151	0.1011	no	no	2439	88.0	2439	86.6
11	80457000	802	748	1252	151	802	748	1252	151	802	748	1252	151	113	108	192	151	274	28	322	151	802	748	1252	151	13500	13500	13500	151	0.1011	no	no	1741	67.0	1741	63.1
11	80458000	808	748	1252	151	808	748	1252	151	808	748	1252	151	112	108	192	151	273	28	322	151	808	748	1252	151	13500	13500	13500	151	0.1011	no	no	2003	77.5	2003	74.9
11	80459000	799	748	1252	151	799	748	1252	151	799	748	1252	151	112	108	192	151	282	212	338	151	799	748	1252	151	13500	13500	13500	151	0.1011	no	no	1650	61.2	1650	56.9
11	80460000	806	748	1252	151	806	748	1252	151	806	748	1252	151	112	108	192	151	282	212	338	151	806	748	1252	151	13500	13500	13500	151	0.1011	no	no	1610	58.1	1610	53.6
11	80461000	783	732	1068	151	783	732	1068	151	783	732	1068	151	107	108	192	151	287	216	384	151	783	732	1068	151	13500	13500	13500	151	0.0765	no	no	1610	58.1	1610	53.6
11	80462000	821	780	1620	151	821	780	1620	151	821	780	1620	151	107	108	192	151	287	216	384	151	821	780	1620	151	13500	13500	13500	151	0.0949	no	no	1610	58.1	1610	53.6
11	80463000	816	780	1620	151	817	780	1620	151	816	780	1620	151	107	108	192	151	286	216	384	151	817	780	1620	151	13500	13500	13500	151	0.0949	no	no	1458	46.7	1458	41.5
11	80464000	758	732	1068	151	760	732	1068	151	758	732	1068	151	107	108	192	151	286	216	384	151	760	732	1068	151	13500	13500	13500	151	0.0765	no	no	992	11.9	992	7.3
11	80465000	744	732	1068	151	745	732	1068	151	744	732	1068	151	107	108	192	151	286	216	384	151	745	732	1068	151	13500	13500	13500	151	0.0765	no	no	992	11.9	992	7.3
11	80466000	728	716	884	151	734	716	884	151	728	716	884	151	107	108	192	151	285	216	384	151	734	716	884	151	13500	13500	13500	151	0.0000	no	no	992	11.9	992	7.3
11	80467000	747	732	1068	151	751	732	1068	151	747	732	1068	151	107	108	192	151	288	216	384	151	751	732	1068	151	13500	13500	13500	151	0.0765	no	no	992	11.9	992	7.3
11	80468000	723	716	884	151	728	716	884	151	723	716	884	151	107	108	192	151	289	216	384	151	728	716	884	151	13500	13500	13500	151	0.0000	no	no	992	11.9	992	7.3
11	80469000	724	716	884	151	730	716	884	151	724	716	884	151	107	108	192	151	289	216	384	151	730	716	884	151	13500	13500	13500	151	0.0000	no	no	1075	16.8	1358	32.4
11	80470000	723	716	884	151	728	716	884	151	723	716	884	151	125	116	284	151	287	216	384	151	728	716	884	151	13500	13500	13500	151	0.0000	no	no	1346	37.2	1346	31.3
11	80471000	723	716	884	151	723	716	884	151	723	716	884	151	125	116	284	151	284	216	384	151	723	716	884	151	13500	13500	13500	151	0.0000	no	no	1346	37.2	1346	31.3
11	80472000	723	716	884	151	751	732	1068	151	723	716	884	151	126	116	284	151	284	216	384	151	751	732	1068	151	13500	13500	13500	151	0.0318	no	no	1346	37.2	1346	31.3
11	80473000	711	716	884	151	711	716	884	151	711	716	884	151	120	116	284	151	283	216	384	151	711	716	884	151	13500	13500	13500	151	0.0000	no	no	1346	37.2	1346	31.3
11	80474000	708	716	884	151	708	716	884	151	708	716	884	151	116	116	284	151	275	32	368	151	708	716	884	151	13500	13500	13500	151	0.0000	no	no	1346	37.2	1346	31.3
11	80475000	713	716	884	151	713	716	884	151	713	716	884	151	116	116	284	151	247	32	368	151	713	716	884	151	13500	13500	13500	151	0.0000	no	no	1346	37.2	1346	31.3
11	80476000	715	716	884	151	715	716	884	151	715	716	884	151	116	116	284	151	239	32	368	151	715	716	884	151	13500	13500	13500	151	0.0000	no	no	1346	37.2	1346	31.3
11	80477000	728	720	930	151	728	720	930	151	728	720	930	151	116	116	284	151	214	32	368	151	728	720	930	151	13500	13500	13500	151	0.0000	no	no	1346	37.2	1346	31.3
11	80478000	732	736	1114	151	733	736	1114	151	732	736	1114	151	116	116	284	151	178	32	368	151	733	736	1114	151	13500	13500	13500	151	0.0845	no	no	1344	37.0	1344	31.2
11	80479000	748	748	1252	151	761	752	1298	151	748	748	1252	151	117	116	284	151	167	32	368	151	761	752	1298	151	13500	13500	13500	151	0.1011	no	no	1344	37.0	1344	31.2
11	80480000	744	748	1252	151	757	748	1252	151	744	748	1252	151	115	116	284	151	166	32	368	151	757	748	1252	151	13500	13500	13500	151	0.1011	no	no	1344	37.0	1344	31.2
11	80481000	748	748	1252	151	794	768	1482	151	748	748	1252	151	115	116	284	151	154	32	368	151	794	768	1482	151	13500	13500	13500	151	0.1011	no	no	1344	37.0	1344	31.2
11	80482000	749	736	1114	151	797	768	1482	151	749	736	1114	151	103	24	276	151	142	28	322	151	797	768	1482	151	13500	13500	13500	151	0.0845	no	no	1344	37.0	1344	31.2
11	80483000	821	796	1855	151	888	796	1855	151	842	796	1855	151	97	24	276	151	163	78	697	151	909	796	1855	151	13500	13500	13500	151	0.0636	no	no	1344	37.0	1344	31.2
11	80484000	762	748	1252	151	890	796	1855	151	783	748	1252	151	92	24	276	151	138	78	697	151	911	796	1855	151	13500	13500	13500	151	0.1011	no	no	1344	37.0	1344	31.2
11	80485000	754	732	1068	151	1041	813	2437	151	774	748	1252	151	92	24	276	151	128	78	697	151	1060	813	2437	151	13500	13500	13500	151	0.1011	no	no	1344	37.0	1344	31.2
11	80486000	761	736	1114	151	1226	813	2437	151	780	752	1298	151	92	24	276	151	117	78	697	151	1236	813	2437	151	13500	13500	13500	151	0.1043	no	no	918	7.5	918	4.4
11	80487000	768	736	1114	151	1452	813	2437	151	787	752	1298	151	54	8	92	151	114	78	697	151	1462	813	2437	151	13500	13500	13500	151	0.1043	no	no	918	7.5	918	4.4
11	80488000	754	732	1068	151	2321	829	3357	151	754	732	1068	151	54	8	92	151	33	18	207	151	2321	829	3357	151	13500	13500	13500	151	0.0765	no	no	918	7.5	918	4.4
11	80489000	738	720	930	151	2369	1518	3658	151	738	720	930	151	44	8	92	151	28	16	184	151	2369	1518	3658	151	13500	13500	13500	151	0.0450	no	no	918	7.5	918	4.4
11	80490000	741	732	1068	151	2219	1380	3598	151	741	732	1068	151	44	8	92	151	24	16	184	151	2219	1380	3598	151	13500	13500	13500	151	0.0765	no	no	884	6.1	884	3.4
11	80491000	759	736	1114	151	2166	1368	2908	151	759	736	1114	151	30	8	92	151	22	16	184	151	2166	1368	2908	151	13500	13500	13500	151	0.0845	no	no	884	6.1	884	3.4
11	80492000	767	732	1068	151	2189	1364	2678	151	767	732	1068	151	30	8	92	151	21	16	184	151	2189	1364	2678	151	13500	13500	13500	151	0.0765	no	no	884	6.1	884	3.4
11	80493000	758	716	884	151	2342	1564	3678	151	758	716	884	151	30	8	92	151	19	16	184	151	2342	1564	3678	151	13500	13500	13500	151	0.0318	no	no	1232	27.9	1232	21.7
11	80494000	782	732	1068	151	2474	1772	3759	151	782	732	1068	151	16	8	92	151	15	16	184	151	2474	1772	3759	151	13500	13500	13500	151	0.0765	no	no	1232	27.9	1232	21.7
11	80495000	792	732	1068	151	2534	1564	3678	151	792	732	1068	151	16	8	92	151	7	8	92	151	2534	1564	3678	151	13500	13500	13500	151	0.0765	no	no	1232	27.9	1232	21.7
11	80496000	792	732	1068	151	2517	1564	3678	151	792	732	1068	151	16	8	92	151	7	8	92	151	2517	1564	3678	151	13500	13500	13500	151	0.0765	no	no	1232	27.9	1232	21.7
11	80497000	795	736	1114	151	3157	1772	3759	151	801	736	1114	151	16	8	92	151	5	8	92	151	3157	1772	3759	151	13500	13500	13500	151	0.0845	no	no	1232	27.9	1232	21.7
11	80498000	767	693	1064	151	3589	2161	3839	151	776	732	1068	151	16	8	92	151	5	8	92	151	3589	2161	3839	151	13500	13500	13500	151	0.0765	no	no	1232	27.9	1232	21.7
11	80499000	775	624	1052	151	3792	2161	3839	151	785	732	1068	151	16	8	92	151	5	8	92	151	3792	2161	3839	151	13500	13500	13500	151	0.0765	no	no	1232	27.9	1232	21.7
11	80500000	807	626	1098	151	1254	813	2437	151	832	756	1344	151	16	8	92	151	5	8	92	151	1255	813	2437	151	13500	13500	13500	151	0.1064	no	no	2627	90.2	2627	89.5
11	80501000	829	642	1466	151	1079	796	1855	151	850	768	1482	151	16	8	92	151	5	8	92	151	1080	796	1855	151	13500	13500	13500	151	0.1058	no	no	1311	34.4	1311	28.4
11	80502000	1058	664	2357	151	1251	813	2437	151	1091	813	2437	151	16	8	92	151	5	8	92	151	1254	813	2437	151	13500	13500	13500	151	0.0115	no	no	1311	34.4	1311	28.4
11	80503000	1160	813	2437	151	1253	813	2437	151	1188	813	2437	151	16	8	92	151	5	8	92	151	1255	813	2437	151	13500	13500	13500	151	0.0115	no	no	1311	34.4	1311	28.4
11	80504000	1234	664	2357	151	1330	813	2437	151	1293	813	2437	151	16	8	92	151	5	8	92	151	1332	813	2437	151	13500	13500	13500	151	0.0115	no	no	1311	34.4	1311	28.4
11	80505000	1283	658	1900	151	1349	813	2437	151	1340	813	2437	151	16	8	92	151	5	8	92	151	1349	813	2437	151	13500	13500	13500	151	0.0115	no	no	1311	34.4	1311	28.4
11	80506000	1391	950	2498	151	1427	996	2518	151	1427	996	2518	151	1	0	0	151	5	8	92	151	1427	996	2518	151	13500	13500	13500	151	0.0000	no	no	1125	20.6	1125	14.5
11	80507000	1417	996	2518	151	1428	996	2518	151	1428	996	2518	151	1	0	0	151	5	8	92	151	1428	996	2518	151	13500	13500	13500	151	0.0000	no	no	1125	20.6	1125	14.5
11	80508000	1389	996	2518	151	1389	996	2518	151	1389	996	2518	151	1	0	0	151	5	8	92	151	1389	996	2518	151	13500	13500	13500	151	0.0000	no	no	1125	20.6	1125	14.5
11	80509000	1314	796	1855	151	1318	980	1879	151	1318	980	1879	151	1	0	0	151	3	8	92	151	1318	980	1879	151	13500	13500	13500	151	0.0115	no	no	1125	20.6	1125	14.5
11	80510000	1248	796	1855	151	1252	980	1879	151	1252	980	1879	151	1	0	0	151	3	8	92	151	1252	980	1879	151	13500	13500	13500	151	0.0115	no	no	1125	20.6	1125	14.5
11	80511000	1196	796	1855	151	1196	796	1855	151	1196	796	1855	151	1	0	0	151	3	2	23	151	1196	796	1855	151	13500	13500	13500	151	0.0636	no	no	1125	20.6	1125	14.5
11	80512000	1186	796	1855	151	1187	796	1855	151	1187	796	1855	151	1	0	0	151	2	0	0	151	1187	796	1855	151	13500	13500	13500	151	0.0636	no	no	1125	20.6	1125	14.5
11	80513000	1125	784	1666	151	1128	784	1666	151	1128	784	1666	151	1	0	0	151	2	0	0	151	1128	784	1666	151	13500	13500	13500	151	0.0889	no	no	1125	20.6	1125	14.5
11	80514000	1131	934	1873	151	1144	980	1879	151	1144	980	1879	151	1	0	0	151	2	0	0	151	1144	980	1879	151	13500	13500	13500	151	0.0115	no	no	1125	20.6	1125	14.5
11	80515000	1070	780	1620	151	1099	964	1636	151	1099	964	1636	151	1	0	0	151	2	0	0	151	1099	964	1636	151	13500	13500	13500	151	0.0636	no	no	1288	32.4	1288	26.3
11	80516000	1125	934	1873	151	1136	980	1879	151	1138	980	1879	151	1	0	0	151	2	0	0	151	1138	980	1879	151	13500	13500	13500	151	0.0115	no	no	1288	32.4	1288	26.3
11	80517000	1130	980	1879	151	1134	980	1879	151	1137	980	1879	151	1	0	0	151	2	0	0	151	1137	980	1879	151	13500	13500	13500	151	0.0115	no	no	1288	32.4	1288	26.3
11	80518000	1045	948	1452	151	1066	964	1636	151	1049	948	1452	151	1	0	0	151	2	0	0	151	1070	964	1636	151	13500	13500	13500	151	0.0949	no	no	1288	32.4	1288	26.3
11	80519000	1052	964	1636	151	1071	968	1682	151	1057	964	1636	151	1	0	0	151	2	0	0	151	1075	968	1682	151	13500	13500	13500	151	0.0636	no	no	1288	32.4	1288	26.3
11	80520000	1072	984	1948	151	1103	996	2518	151	1072	984	1948	151	1	0	0	151	2	0	0	151	1103	996	2518	151	13500	13500	13500	151	0.0000	no	no	1288	32.4	1288	26.3
11	80521000	1035	952	1498	151	1060	964	1636	151	1035	952	1498	151	1	0	0	151	0	0	0	151	1060	964	1636	151	13500	13500	13500	151	0.0889	no	no	1288	32.4	1288	26.3
11	80522000	1001	886	1264	151	1026	890	1310	151	1001	886	1264	151	1	0	0	151	0	0	0	151	1026	890	1310	151	13500	13500	13500	151	0.1073	no	no	1288	32.4	1288	26.3
11	80523000	993	748	1252	151	1023	752	1298	151	993	748	1252	151	1	0	0	151	0	0	0	151	1023	752	1298	151	13500	13500	13500	151	0.1011	no	no	1288	32.4	1288	26.3
11	80524000	994	752	1298	151	1036	764	1436	151	994	752	1298	151	1	0	0	151	0	0	0	151	1036	764	1436	151	13500	13500	13500	151	0.1043	no	no	1288	32.4	1288	26.3
11	80525000	991	748	1252	151	1142	800	1924	151	991	748	1252	151	1	0	0	151	0	0	0	151	1142	800	1924	151	13500	13500	13500	151	0.1011	no	no	1288	32.4	1288	26.3
11	80526000	1005	752	1298	151	1227	813	2437	151	1005	752	1298	151	1	0	0	151	0	0	0	151	1227	813	2437	151	13500	13500	13500	151	0.1043	no	no	1276	31.5	1276	25.3
11	80527000	1023	918	1632	151	1204	938	1942	151	1023	918	1632	151	1	0	0	151	0	0	0	151	1204	938	1942	151	13500	13500	13500	151	0.0733	no	no	1276	31.5	1276	25.3
11	80528000	1017	922	1678	151	1064	934	1873	151	1018	922	1678	151	1	0	0	151	0	0	0	151	1064	934	1873	151	13500	13500	13500	151	0.0636	no	no	1276	31.5	1276	25.3
11	80529000	1032	922	1678	151	1040	922	1678	151	1040	922	1678	151	1	0	0	151	0	0	0	151	1040	922	1678	151	13500	13500	13500	151	0.0636	no	no	1286	32.3	1286	26.2
11	80530000	1058	934	1873	151	1064	934	1873	151	1064	934	1873	151	1	0	0	151	0	0	0	151	1064	934	1873	151	13500	13500	13500	151	0.0266	no	no	1286	32.3	1286	26.2
11	80531000	1168	934	1873	151	1170	934	1873	151	1170	934	1873	151	1	0	0	151	1	0	0	151	1170	934	1873	151	13500	13500	13500	151	0.0266	no	no	1286	32.3	1286	26.2
11	80532000	1373	996	2518	151	1373	996	2518	151	1373	996	2518	151	1	0	0	151	1	0	0	151	1373	996	2518	151	13500	13500	13500	151	0.0000	no	no	1286	32.3	1286	26.2
11	80533000	1960	1013	3437	151	1960	1013	3437	151	1960	1013	3437	151	1	0	0	151	1	0	0	151	1960	1013	3437	151	13500	13500	13500	151	0.0000	no	no	1489	49.2	1489	44.1
11	80534000	2525	1564	3678	151	2525	1564	3678	151	2525	1564	3678	151	1	0	0	151	1	0	0	151	2525	1564	3678	151	13500	13500	13500	151	0.0000	no	no	5269	99.5	5269	99.4
11	80535000	2383	1334	3578	151	2383	1334	3578	151	2383	1334	3578	151	1	0	0	151	1	0	0	151	2383	1334	3578	151	13500	13500	13500	151	0.0000	no	no	1965	76.3	1965	73.6
11	80536000	1729	829	3357	151	1730	829	3357	151	1730	829	3357	151	1	0	0	151	1	0	0	151	1730	829	3357	151	13500	13500	13500	151	0.0000	no	no	1965	76.3	1965	73.6
11	80537000	1340	796	1855	151	1341	796	1855	151	1341	796	1855	151	1	0	0	151	1	0	0	151	1341	796	1855	151	13500	13500	13500	151	0.0636	no	no	1965	76.3	1965	73.6
11	80538000	1257	796	1855	151	1262	796	1855	151	1262	796	1855	151	1	0	0	151	1	0	0	151	1262	796	1855	151	13500	13500	13500	151	0.0636	no	no	1965	76.3	1965	73.6
11	80539000	1215	796	1855	151	1215	796	1855	151	1215	796	1855	151	1	0	0	151	1	0	0	151	1215	796	1855	151	13500	13500	13500	151	0.0636	no	no	1668	62.3	1668	58.1
11	80540000	1312	813	2437	151	1312	813	2437	151	1312	813	2437	151	1	0	0	151	1	0	0	151	1312	813	2437	151	13500	13500	13500	151	0.0115	no	no	1668	62.3	1668	58.1
11	80541000	3094	1380	3598	151	3094	1380	3598	151	3094	1380	3598	151	1	0	0	151	1	0	0	151	3094	1380	3598	151	13500	13500	13500	151	0.0000	no	no	1033	14.3	1033	9.3
11	80542000	4650	2931	11782	151	4650	2931	11782	151	4650	2931	11782	151	1	0	0	151	0	0	0	151	4650	2931	11782	151	13500	13500	13500	151	0.0000	no	no	744	1.4	744	0.7
11	80543000	7603	3161	11973	151	7603	3161	11973	151	7603	3161	11973	151	1	0	0	151	0	0	0	151	7603	3161	11973	151	13500	13500	13500	151	0.0000	no	no	2112	81.3	2112	79.5
11	80544000	5246	2931	11782	151	5246	2931	11782	151	5246	2931	11782	151	1	0	0	151	0	0	0	151	5246	2931	11782	151	13500	13500	13500	151	0.0000	no	no	2112	81.3	2112	79.5
11	80545000	1307	672	3277	151	1438	672	3277	151	4861	2931	11782	151	1	0	0	151	1	0	0	151	4881	3161	11973	151	13500	13500	13500	151	0.0000	no	no	2112	81.3	2112	79.5
11	80546000	883	656	1831	151	1099	664	2357	151	2382	967	3417	151	1	0	0	151	1	0	0	151	2391	1013	3437	151	13500	13500	13500	151	0.0000	no	no	1261	30.3	1261	24.1
11	80547000	900	664	2357	151	1130	664	2357	151	1545	1013	3437	151	1	0	0	151	1	0	0	151	1595	1013	3437	151	13500	13500	13500	151	0.0000	no	no	1261	30.3	1261	24.1
11	80548000	843	656	1831	151	1204	796	1855	151	1381	1000	2748	151	1	0	0	151	1	0	0	151	1492	1000	2748	151	13500	13500	13500	151	0.0000	no	no	2034	78.4	2034	75.8
11	80549000	755	597	864	151	1375	796	1855	151	1271	980	1879	151	1	0	0	151	1	0	0	151	1516	996	2518	151	13500	13500	13500	151	0.0115	no	no	1780	68.9	1780	65.1
11	80550000	768	564	944	151	1462	980	1879	151	1103	796	1855	151	1	0	0	151	1	0	0	151	1528	984	1948	151	13500	13500	13500	151	0.0636	no	no	1780	68.9	1780	65.1
11	80551000	781	567	1082	151	1775	1013	3437	151	976	748	1252	151	1	0	0	151	1	0	0	151	1775	1013	3437	151	13500	13500	13500	151	0.1011	no	no	1780	68.9	1780	65.1
11	80552000	838	577	1518	151	1764	1138	2808	151	1034	784	1666	151	1	0	0	151	1	0	0	151	1771	1184	2828	151	13500	13500	13500	151	0.0889	no	no	752	1.6	752	0.8
11	80553000	824	578	1587	151	1651	996	2518	151	1048	784	1666	151	1	0	0	151	1	0	0	151	1679	1134	2578	151	13500	13500	13500	151	0.0889	no	no	752	1.6	752	0.8
11	80554000	829	582	1807	151	1601	996	2518	151	1076	796	1855	151	1	0	0	151	1	0	0	151	1628	996	2518	151	13500	13500	13500	151	0.0636	no	no	752	1.6	752	0.8
11	80555000	765	567	1082	151	1544	980	1879	151	1028	796	1855	151	1	0	0	151	1	0	0	151	1576	980	1879	151	13500	13500	13500	151	0.0636	no	no	752	1.6	752	0.8
11	80556000	721	562	852	151	1622	996	2518	151	990	764	1436	151	1	0	0	151	1	0	0	151	1628	1134	2578	151	13500	13500	13500	151	0.1071	no	no	752	1.6	752	0.8
11	80557000	722	562	852	151	1589	996	2518	151	962	752	1298	151	1	0	0	151	1	0	0	151	1596	996	2518	151	13500	13500	13500	151	0.1043	no	no	1513	51.1	1513	46.2
11	80558000	753	616	868	151	1556	984	1948	151	974	752	1298	151	1	0	0	151	1	0	0	151	1580	996	2518	151	13500	13500	13500	151	0.1043	no	no	1513	51.1	1513	46.2
11	80559000	792	624	1052	151	1578	996	2518	151	995	780	1620	151	1	0	0	151	1	0	0	151	1608	996	2518	151	13500	13500	13500	151	0.0949	no	no	913	7.2	913	4.2
11	80560000	764	618	914	151	1564	996	2518	151	989	784	1666	151	1	0	0	151	1	0	0	151	1595	996	2518	151	13500	13500	13500	151	0.0889	no	no	913	7.2	913	4.2
11	80561000	798	624	1052	151	1658	1180	2598	151	973	784	1666	151	1	0	0	151	1	0	0	151	1666	1180	2598	151	13500	13500	13500	151	0.0889	no	no	913	7.2	913	4.2
11	80562000	775	563	898	151	1811	1180	2598	151	954	756	1344	151	1	0	0	151	1	0	0	151	1818	1180	2598	151	13500	13500	13500	151	0.1064	no	no	913	7.2	913	4.2
11	80563000	782	566	1036	151	2215	1196	3518	151	924	736	1114	151	1	0	0	151	1	0	0	151	2215	1196	3518	151	13500	13500	13500	151	0.0845	no	no	1354	37.9	1354	32.1
11	80564000	790	566	1036	151	2226	1380	3598	151	959	768	1482	151	1	0	0	151	2	0	0	151	2232	1380	3598	151	13500	13500	13500	151	0.1058	no	no	714	1.0	714	0.4
11	80565000	890	658	1900	151	2366	1380	3598	151	1034	800	1924	151	1	0	0	151	2	0	0	151	2366	1380	3598	151	13500	13500	13500	151	0.0527	no	no	714	1.0	714	0.4
11	80566000	848	648	1604	151	5462	1534	9491	151	976	780	1620	151	1	0	0	151	2	0	0	151	5462	1534	9491	151	13500	13500	13500	151	0.0949	no	no	768	1.9	768	1.0
11	80567000	906	648	1604	151	2741	845	6627	151	1017	780	1620	151	1	0	0	151	2	0	0	151	2798	1029	7391	151	13500	13500	13500	151	0.0949	no	no	768	1.9	768	1.0
11	80568000	903	640	1420	151	1023	750	1849	151	1007	768	1482	151	1	0	0	151	2	0	0	151	1113	796	1855	151	13500	13500	13500	151	0.1058	no	no	1147	21.9	1147	15.8
11	80569000	1032	800	1924	151	1059	800	1924	151	1162	950	2498	151	1	0	0	151	2	0	0	151	1181	950	2498	151	13500	13500	13500	151	0.0000	no	no	1880	73.4	1880	70.4
11	80570000	1035	796	1855	151	1047	796	1855	151	1103	796	1855	151	1	0	0	151	2	0	0	151	1109	796	1855	151	13500	13500	13500	151	0.0636	no	no	1880	73.4	1880	70.4
11	80571000	1019	764	1436	151	1026	764	1436	151	1065	768	1482	151	1	0	0	151	2	0	0	151	1072	768	1482	151	13500	13500	13500	151	0.1058	no	no	715	1.0	1815	67.0
11	80572000	1030	764	1436	151	1040	764	1436	151	1068	764	1436	151	1	0	0	151	2	0	0	151	1077	764	1436	151	13500	13500	13500	151	0.1071	no	no	2963	93.0	2963	92.7
11	80573000	1017	764	1436	151	1024	764	1436	151	1054	764	1436	151	1	0	0	151	5	8	92	151	1060	764	1436	151	13500	13500	13500	151	0.1071	no	no	1194	25.1	1194	18.8
11	80574000	1025	764	1436	151	1029	764	1436	151	1062	764	1436	151	1	0	0	151	9	8	92	151	1064	764	1436	151	13500	13500	13500	151	0.1071	no	no	1194	25.1	1194	18.8
11	80575000	1097	796	1855	151	1098	796	1855	151	1131	796	1855	151	1	0	0	151	9	8	92	151	1131	796	1855	151	13500	13500	13500	151	0.0636	no	no	1194	25.1	1194	18.8
11	80576000	1070	780	1620	151	1073	780	1620	151	1102	780	1620	151	1	0	0	151	9	8	92	151	1102	780	1620	151	13500	13500	13500	151	0.0949	no	no	1194	25.1	1194	18.8
11	80577000	1087	780	1620	151	1089	780	1620	151	1110	780	1620	151	1	0	0	151	11	8	92	151	1110	780	1620	151	13500	13500	13500	151	0.0949	no	no	1194	25.1	1194	18.8
11	80578000	1114	796	1855	151	1115	796	1855	151	1187	984	1948	151	1	0	0	151	11	8	92	151	1187	984	1948	151	13500	13500	13500	151	0.0000	no	no	1930	75.2	1930	72.4
11	80579000	1086	780	1620	151	1087	780	1620	151	1161	980	1879	151	1	0	0	151	11	8	92	151	1161	980	1879	151	13500	13500	13500	151	0.0115	no	no	1282	32.0	1282	25.9
11	80580000	1144	796	1855	151	1146	796	1855	151	1152	796	1855	151	1	0	0	151	13	8	92	151	1154	796	1855	151	13500	13500	13500	151	0.0636	no	no	1282	32.0	1282	25.9
11	80581000	1143	780	1620	151	1144	780	1620	151	1144	780	1620	151	1	0	0	151	15	8	92	151	1146	780	1620	151	13500	13500	13500	151	0.0949	no	no	1340	36.6	1340	30.8
11	80582000	1139	780	1620	151	1139	780	1620	151	1140	780	1620	151	1	0	0	151	15	8	92	151	1140	780	1620	151	13500	13500	13500	151	0.0949	no	no	1028	14.0	1028	9.0
11	80583000	1127	764	1436	151	1128	764	1436	151	1131	764	1436	151	1	0	0	151	17	8	92	151	1132	764	1436	151	13500	13500	13500	151	0.1071	no	no	1028	14.0	1028	9.0
11	80584000	1108	764	1436	151	1109	764	1436	151	1144	764	1436	151	1	0	0	151	16	8	92	151	1145	764	1436	151	13500	13500	13500	151	0.1071	no	no	1028	14.0	1028	9.0
11	80585000	1109	780	1620	151	1112	780	1620	151	1168	784	1666	151	1	0	0	151	16	8	92	151	1170	784	1666	151	13500	13500	13500	151	0.0889	no	no	1028	14.0	1028	9.0
11	80586000	1118	780	1620	151	1121	780	1620	151	1198	796	1855	151	1	0	0	151	16	8	92	151	1201	796	1855	151	13500	13500	13500	151	0.0636	no	no	1876	73.2	1876	70.3
11	80587000	1170	796	1855	151	1176	796	1855	151	1250	796	1855	151	1	0	0	151	16	8	92	151	1257	796	1855	151	13500	13500	13500	151	0.0636	no	no	1252	29.5	1252	23.3
11	80588000	1111	964	1636	151	1117	964	1636	151	1192	980	1879	151	1	0	0	151	17	8	92	151	1199	980	1879	151	13500	13500	13500	151	0.0115	no	no	1252	29.5	1252	23.3
11	80589000	1103	918	1632	151	1107	918	1632	151	1198	980	1879	151	1	0	0	151	17	8	92	151	1202	980	1879	151	13500	13500	13500	151	0.0115	no	no	1252	29.5	1252	23.3
11	80590000	1147	980	1879	151	1150	980	1879	151	1315	984	1948	151	1	0	0	151	19	8	92	151	1316	984	1948	151	13500	13500	13500	151	0.0000	no	no	1252	29.5	1252	23.3
11	80591000	1094	796	1855	151	1094	796	1855	151	1717	1013	3437	151	1	0	0	151	22	8	92	151	1717	1013	3437	151	13500	13500	13500	151	0.0000	no	no	1252	29.5	1252	23.3
11	80592000	1594	829	3357	151	1594	829	3357	151	2189	1013	3437	151	69	16	184	151	27	8	92	151	2189	1013	3437	151	13500	13500	13500	151	0.0000	no	no	1124	20.5	1689	59.3
11	80593000	2593	1013	3437	151	2593	1013	3437	151	2839	1196	3518	151	69	16	184	151	36	16	184	151	2839	1196	3518	151	13500	13500	13500	151	0.0000	no	no	1124	20.5	1689	59.3
11	80594000	3914	3080	3920	151	3914	3080	3920	151	3914	3080	3920	151	69	16	184	151	43	16	184	151	3914	3080	3920	151	13500	13500	13500	151	0.0000	no	no	4826	99.1	4826	99.0
11	80595000	3974	3770	3980	151	3974	3770	3980	151	3974	3770	3980	151	69	16	184	151	49	18	207	151	3974	3770	3980	151	13500	13500	13500	151	0.0000	no	no	4826	99.1	4826	99.0
11	80596000	3980	4000	4000	151	3980	4000	4000	151	3980	4000	4000	151	69	16	184	151	52	24	276	151	3980	4000	4000	151	13500	13500	13500	151	0.0000	no	no	3778	96.4	3778	96.3
11	80597000	3974	3770	3980	151	3974	3770	3980	151	3974	3770	3980	151	69	16	184	151	70	24	276	151	3974	3770	3980	151	13500	13500	13500	151	0.0000	no	no	3778	96.4	3778	96.3
11	80598000	3967	3080	3920	151	3967	3080	3920	151	3967	3080	3920	151	69	16	184	151	72	24	276	151	3967	3080	3920	151	13500	13500	13500	151	0.0000	no	no	3778	96.4	3778	96.3
11	80599000	3987	4000	4000	151	3987	4000	4000	151	3987	4000	4000	151	69	16	184	151	72	24	276	151	3987	4000	4000	151	13500	13500	13500	151	0.0000	no	no	3778	96.4	3778	96.3
11	80600000	4189	4000	4000	151	4189	4000	4000	151	4189	4000	4000	151	69	16	184	151	84	24	276	151	4189	4000	4000	151	13500	13500	13500	151	0.0000	no	no	2537	89.3	2537	88.5
11	80601000	3960	3080	3920	151	3960	3080	3920	151	3960	3080	3920	151	69	16	184	151	110	34	392	151	3960	3080	3920	151	13500	13500	13500	151	0.0000	no	no	1137	21.3	1712	61.4
11	80602000	3874	3080	3920	151	3874	3080	3920	151	3874	3080	3920	151	69	16	184	151	112	34	392	151	3874	3080	3920	151	13500	13500	13500	151	0.0000	no	no	1354	37.9	1354	32.1
11	80603000	3477	2161	3839	151	3477	2161	3839	151	3491	2161	3839	151	69	16	184	151	112	34	392	151	3491	2161	3839	151	13500	13500	13500	151	0.0000	no	no	1354	37.9	1354	32.1
11	80604000	3241	1772	3759	151	3241	1772	3759	151	3309	1772	3759	151	71	18	207	151	114	34	392	151	3309	1772	3759	151	13500	13500	13500	151	0.0000	no	no	1354	37.9	1354	32.1
11	80605000	3256	1772	3759	151	3256	1772	3759	151	3256	1772	3759	151	74	24	276	151	114	34	392	151	3256	1772	3759	151	13500	13500	13500	151	0.0000	no	no	2634	90.3	2634	89.6
11	80606000	3259	1772	3759	151	3259	1772	3759	151	3259	1772	3759	151	74	24	276	151	115	34	392	151	3259	1772	3759	151	13500	13500	13500	151	0.0000	no	no	2634	90.3	2634	89.6
11	80607000	3854	3080	3920	151	3854	3080	3920	151	3854	3080	3920	151	270	76	674	151	136	69	597	151	3854	3080	3920	151	13500	13500	13500	151	0.0000	no	no	3659	96.1	3659	95.9
11	80608000	3921	3080	3920	151	3921	3080	3920	151	3921	3080	3920	151	277	76	674	151	88	24	276	151	3921	3080	3920	151	13500	13500	13500	151	0.0000	no	no	3251	94.6	3251	94.3
11	80609000	3907	3080	3920	151	3907	3080	3920	151	3907	3080	3920	151	641	268	863	151	88	24	276	151	3907	3080	3920	151	13500	13500	13500	151	0.0000	no	no	3251	94.6	3251	94.3
11	80610000	3960	3080	3920	151	3960	3080	3920	151	3960	3080	3920	151	608	268	863	151	88	24	276	151	3960	3080	3920	151	13500	13500	13500	151	0.0000	no	no	2525	89.2	2525	88.4
11	80611000	4000	4000	4000	151	4000	4000	4000	151	4000	4000	4000	151	610	268	863	151	90	18	207	151	4000	4000	4000	151	13500	13500	13500	151	0.0000	no	no	2267	84.5	2267	82.9
11	80612000	3993	4000	4000	151	3993	4000	4000	151	3993	4000	4000	151	593	268	863	151	90	18	207	151	3993	4000	4000	151	13500	13500	13500	151	0.0000	no	no	2002	77.5	2002	74.9
11	80613000	3967	3080	3920	151	3967	3080	3920	151	3967	3080	3920	151	570	268	863	151	94	16	184	151	3967	3080	3920	151	13500	13500	13500	151	0.0000	no	no	3008	93.4	3008	93.0
11	80614000	4017	3080	3920	151	4017	3080	3920	151	4017	3080	3920	151	638	387	1500	151	102	24	276	151	4017	3080	3920	151	13500	13500	13500	151	0.0000	no	no	3008	93.4	3008	93.0
11	80615000	9977	4764	12736	151	9977	4764	12736	151	9977	4764	12736	151	641	394	1646	151	104	24	276	151	9977	4764	12736	151	13500	13500	13500	151	0.0000	no	no	3008	93.4	3008	93.0
11	80616000	10970	4764	12736	151	10970	4764	12736	151	10970	4764	12736	151	615	384	1431	151	104	24	276	151	10970	4764	12736	151	13500	13500	13500	151	0.0000	no	no	3008	93.4	3008	93.0
11	80617000	5318	3161	11973	151	5318	3161	11973	151	5318	3161	11973	151	603	384	1431	151	112	24	276	151	5318	3161	11973	151	13500	13500	13500	151	0.0000	no	no	3008	93.4	3008	93.0
11	80618000	3917	3080	3920	151	3917	3080	3920	151	3917	3080	3920	151	577	352	698	151	115	24	276	151	3917	3080	3920	151	13500	13500	13500	151	0.0000	no	no	3008	93.4	3008	93.0
11	80619000	3815	2850	3900	151	3815	2850	3900	151	3815	2850	3900	151	558	352	698	151	116	25	287	151	3815	2850	3900	151	13500	13500	13500	151	0.0000	no	no	3008	93.4	3008	93.0
11	80620000	3854	3080	3920	151	3854	3080	3920	151	3854	3080	3920	151	551	352	698	151	118	25	287	151	3854	3080	3920	151	13500	13500	13500	151	0.0000	no	no	2951	92.9	2951	92.5
11	80621000	3967	3080	3920	151	3967	3080	3920	151	3967	3080	3920	151	547	352	698	151	128	28	322	151	3967	3080	3920	151	13500	13500	13500	151	0.0000	no	no	3808	96.5	3808	96.4
11	80622000	3993	4000	4000	151	3993	4000	4000	151	3993	4000	4000	151	555	352	698	151	130	28	322	151	3993	4000	4000	151	13500	13500	13500	151	0.0000	no	no	3808	96.5	3808	96.4
11	80623000	3914	3080	3920	151	3914	3080	3920	151	3914	3080	3920	151	553	352	698	151	128	29	334	151	3914	3080	3920	151	13500	13500	13500	151	0.0000	no	no	2738	91.2	2738	90.8
11	80624000	3695	1772	3759	151	3695	1772	3759	151	3695	1772	3759	151	541	340	580	151	130	32	368	151	3695	1772	3759	151	13500	13500	13500	151	0.0000	no	no	1590	56.8	1590	52.2
11	80625000	3811	3080	3920	151	3811	3080	3920	151	3811	3080	3920	151	539	340	580	151	129	32	368	151	3811	3080	3920	151	13500	13500	13500	151	0.0000	no	no	2066	79.3	2066	77.4
11	80626000	3120	1380	3598	151	3120	1380	3598	151	3120	1380	3598	151	543	340	580	151	127	32	368	151	3120	1380	3598	151	13500	13500	13500	151	0.0000	no	no	3201	94.4	3201	94.1
11	80627000	2052	1196	3518	151	2052	1196	3518	151	2052	1196	3518	151	543	340	580	151	105	25	287	151	2052	1196	3518	151	13500	13500	13500	151	0.0000	no	no	2020	78.0	2020	75.4
11	80628000	1998	1180	2598	151	1998	1180	2598	151	1998	1180	2598	151	544	340	580	151	96	16	184	151	1998	1180	2598	151	13500	13500	13500	151	0.0000	no	no	1772	68.6	1772	64.7
11	80629000	2497	1334	3578	151	2497	1334	3578	151	2497	1334	3578	151	544	340	580	151	95	16	184	151	2497	1334	3578	151	13500	13500	13500	151	0.0000	no	no	1772	68.6	1772	64.7
11	80630000	2907	1772	3759	151	2907	1772	3759	151	2907	1772	3759	151	539	340	580	151	89	16	184	151	2907	1772	3759	151	13500	13500	13500	151	0.0000	no	no	2380	87.2	2380	85.7
11	80631000	2989	1772	3759	151	2989	1772	3759	151	2989	1772	3759	151	371	64	568	151	87	16	184	151	2989	1772	3759	151	13500	13500	13500	151	0.0000	no	no	1322	35.2	1322	29.3
11	80632000	2518	1518	3658	151	2518	1518	3658	151	2518	1518	3658	151	371	64	568	151	91	16	184	151	2518	1518	3658	151	13500	13500	13500	151	0.0000	no	no	1443	45.5	1443	40.2
11	80633000	2347	1518	3658	151	2347	1518	3658	151	2347	1518	3658	151	348	64	568	151	91	16	184	151	2347	1518	3658	151	13500	13500	13500	151	0.0000	no	no	1443	45.5	1443	40.2
11	80634000	2344	1564	3678	151	2344	1564	3678	151	2344	1564	3678	151	348	64	568	151	90	16	184	151	2344	1564	3678	151	13500	13500	13500	151	0.0000	no	no	1443	45.5	1443	40.2
11	80635000	2097	1334	3578	151	2097	1334	3578	151	2097	1334	3578	151	348	64	568	151	90	16	184	151	2097	1334	3578	151	13500	13500	13500	151	0.0000	no	no	1861	72.6	1861	69.6
11	80636000	1802	1180	2598	151	1802	1180	2598	151	1802	1180	2598	151	344	64	568	151	93	16	184	151	1802	1180	2598	151	13500	13500	13500	151	0.0000	no	no	1861	72.6	1861	69.6
11	80637000	1789	1180	2598	151	1795	1180	2598	151	1795	1180	2598	151	308	64	568	151	93	16	184	151	1795	1180	2598	151	13500	13500	13500	151	0.0000	no	no	1861	72.6	1861	69.6
11	80638000	1607	1164	1904	151	1617	1164	1904	151	1617	1164	1904	151	300	64	568	151	93	16	184	151	1617	1164	1904	151	13500	13500	13500	151	0.0000	no	no	1722	66.1	1722	62.0
11	80639000	1571	1164	1904	151	1571	1164	1904	151	1571	1164	1904	151	304	64	568	151	92	16	184	151	1571	1164	1904	151	13500	13500	13500	151	0.0000	no	no	1722	66.1	1722	62.0
11	80640000	1607	1164	1904	151	1607	1164	1904	151	1607	1164	1904	151	304	64	568	151	97	16	184	151	1607	1164	1904	151	13500	13500	13500	151	0.0000	no	no	1722	66.1	1722	62.0
11	80641000	1600	1164	1904	151	1600	1164	1904	151	1600	1164	1904	151	0	0	0	151	97	16	184	151	1600	1164	1904	151	13500	13500	13500	151	0.0000	no	no	1722	66.1	1722	62.0
11	80642000	1611	1164	1904	151	1611	1164	1904	151	1611	1164	1904	151	0	0	0	151	98	16	184	151	1611	1164	1904	151	13500	13500	13500	151	0.0000	no	no	1722	66.1	1722	62.0
11	80643000	1654	1164	1904	151	1654	1164	1904	151	1654	1164	1904	151	0	0	0	151	100	24	276	151	1654	1164	1904	151	13500	13500	13500	151	0.0000	no	no	1722	66.1	1722	62.0
11	80644000	1689	1164	1904	151	1689	1164	1904	151	1689	1164	1904	151	0	0	0	151	104	24	276	151	1689	1164	1904	151	13500	13500	13500	151	0.0000	no	no	2257	84.3	2257	82.8
11	80645000	1740	1164	1904	151	1740	1164	1904	151	1740	1164	1904	151	0	0	0	151	125	24	276	151	1740	1164	1904	151	13500	13500	13500	151	0.0000	no	no	2257	84.3	2257	82.8
11	80646000	2202	1196	3518	151	2202	1196	3518	151	2202	1196	3518	151	0	0	0	151	121	24	276	151	2202	1196	3518	151	13500	13500	13500	151	0.0000	no	no	2748	91.3	2748	90.9
11	80647000	2154	1380	3598	151	2154	1380	3598	151	2154	1380	3598	151	0	0	0	151	121	24	276	151	2154	1380	3598	151	13500	13500	13500	151	0.0000	no	no	1476	48.1	1476	43.0
11	80648000	2077	1368	2908	151	2077	1368	2908	151	2091	1368	2908	151	0	0	0	151	112	24	276	151	2091	1368	2908	151	13500	13500	13500	151	0.0000	no	no	1476	48.1	1476	43.0
11	80649000	1936	1196	3518	151	1938	1196	3518	151	1968	1196	3518	151	0	0	0	151	109	24	276	151	1968	1196	3518	151	13500	13500	13500	151	0.0000	no	no	1902	74.2	1902	71.3
11	80650000	1834	1180	2598	151	1834	1180	2598	151	1844	1180	2598	151	0	0	0	151	109	24	276	151	1844	1180	2598	151	13500	13500	13500	151	0.0000	no	no	1679	62.9	1679	58.7
11	80651000	1787	1168	1973	151	1787	1168	1973	151	1787	1168	1973	151	0	0	0	151	109	24	276	151	1787	1168	1973	151	13500	13500	13500	151	0.0000	no	no	1679	62.9	1679	58.7
11	80652000	1734	1164	1904	151	1734	1164	1904	151	1734	1164	1904	151	0	0	0	151	110	24	276	151	1734	1164	1904	151	13500	13500	13500	151	0.0000	no	no	1555	54.2	1555	49.4
11	80653000	1695	1164	1904	151	1695	1164	1904	151	1695	1164	1904	151	0	0	0	151	111	24	276	151	1695	1164	1904	151	13500	13500	13500	151	0.0000	no	no	2935	92.8	2935	92.4
11	80654000	1680	1180	2598	151	1680	1180	2598	151	1680	1180	2598	151	3	2	23	151	111	24	276	151	1680	1180	2598	151	13500	13500	13500	151	0.0000	no	no	1744	67.2	1744	63.2
11	80655000	1589	1164	1904	151	1589	1164	1904	151	1589	1164	1904	151	11	8	92	151	116	25	287	151	1589	1164	1904	151	13500	13500	13500	151	0.0000	no	no	1744	67.2	1744	63.2
11	80656000	1583	1168	1973	151	1584	1168	1973	151	1584	1168	1973	151	11	8	92	151	116	25	287	151	1584	1168	1973	151	13500	13500	13500	151	0.0000	no	no	1951	75.9	1951	73.1
11	80657000	1622	1180	2598	151	1622	1180	2598	151	1625	1180	2598	151	28	18	207	151	115	25	287	151	1625	1180	2598	151	13500	13500	13500	151	0.0000	no	no	1951	75.9	1951	73.1
11	80658000	1720	1180	2598	151	1721	1180	2598	151	1723	1180	2598	151	28	18	207	151	107	24	276	151	1724	1180	2598	151	13500	13500	13500	151	0.0000	no	no	1951	75.9	1951	73.1
11	80659000	1799	1184	2828	151	1799	1184	2828	151	1799	1184	2828	151	28	18	207	151	124	30	345	151	1799	1184	2828	151	13500	13500	13500	151	0.0000	no	no	3513	95.6	3513	95.4
11	80660000	1625	996	2518	151	1628	996	2518	151	1636	996	2518	151	30	18	207	151	103	24	276	151	1636	996	2518	151	13500	13500	13500	151	0.0000	no	no	3513	95.6	3513	95.4
11	80661000	1599	996	2518	151	1599	996	2518	151	1618	996	2518	151	33	24	276	151	92	24	276	151	1618	996	2518	151	13500	13500	13500	151	0.0000	no	no	3513	95.6	3513	95.4
11	80662000	1721	996	2518	151	1735	996	2518	151	1744	996	2518	151	33	24	276	151	91	24	276	151	1759	996	2518	151	13500	13500	13500	151	0.0000	no	no	1843	71.9	1843	68.8
11	80663000	2875	1380	3598	151	2881	1518	3658	151	2875	1380	3598	151	31	18	207	151	78	24	276	151	2881	1518	3658	151	13500	13500	13500	151	0.0000	no	no	1843	71.9	1843	68.8
11	80664000	2099	1013	3437	151	2106	1013	3437	151	2099	1013	3437	151	52	36	407	151	78	24	276	151	2106	1013	3437	151	13500	13500	13500	151	0.0000	no	no	799	2.6	1473	42.8
11	80665000	1713	829	3357	151	1725	967	3417	151	1713	829	3357	151	52	36	407	151	77	24	276	151	1725	967	3417	151	13500	13500	13500	151	0.0000	no	no	799	2.6	1473	42.8
11	80666000	1179	984	1948	151	1211	984	1948	151	1179	984	1948	151	57	78	697	151	71	24	276	151	1211	984	1948	151	13500	13500	13500	151	0.0000	no	no	2149	82.2	2149	80.5
11	80667000	1013	780	1620	151	1061	964	1636	151	1013	780	1620	151	57	78	697	151	70	24	276	151	1061	964	1636	151	13500	13500	13500	151	0.0949	no	no	2149	82.2	2149	80.5
11	80668000	1019	964	1636	151	1057	964	1636	151	1019	964	1636	151	23	8	92	151	64	16	184	151	1057	964	1636	151	13500	13500	13500	151	0.0636	no	no	2149	82.2	2149	80.5
11	80669000	997	780	1620	151	1035	780	1620	151	997	780	1620	151	23	8	92	151	60	16	184	151	1035	780	1620	151	13500	13500	13500	151	0.0949	no	no	2149	82.2	2149	80.5
11	80670000	962	780	1620	151	991	780	1620	151	964	780	1620	151	26	8	92	151	60	24	276	151	994	780	1620	151	13500	13500	13500	151	0.0949	no	no	2126	81.6	2126	79.9
11	80671000	948	764	1436	151	963	764	1436	151	951	764	1436	151	26	8	92	151	58	24	276	151	966	764	1436	151	13500	13500	13500	151	0.1071	no	no	2126	81.6	2126	79.9
11	80672000	928	752	1298	151	941	752	1298	151	933	752	1298	151	26	8	92	151	50	24	276	151	946	752	1298	151	13500	13500	13500	151	0.1043	no	no	2126	81.6	2126	79.9
11	80673000	915	732	1068	151	923	736	1114	151	920	736	1114	151	26	8	92	151	50	24	276	151	928	748	1252	151	13500	13500	13500	151	0.0845	no	no	2126	81.6	2126	79.9
11	80674000	905	732	1068	151	913	736	1114	151	910	736	1114	151	26	8	92	151	46	24	276	151	918	748	1252	151	13500	13500	13500	151	0.0845	no	no	2126	81.6	2126	79.9
11	80675000	896	732	1068	151	901	732	1068	151	904	732	1068	151	26	8	92	151	42	24	276	151	909	732	1068	151	13500	13500	13500	151	0.0765	no	no	1498	49.9	1498	44.9
11	80676000	901	732	1068	151	905	732	1068	151	909	736	1114	151	26	8	92	151	42	24	276	151	913	736	1114	151	13500	13500	13500	151	0.0845	no	no	1679	62.9	1679	58.7
11	80677000	909	748	1252	151	913	748	1252	151	923	748	1252	151	26	8	92	151	40	24	276	151	927	748	1252	151	13500	13500	13500	151	0.1011	no	no	1679	62.9	1679	58.7
11	80678000	921	748	1252	151	930	748	1252	151	960	780	1620	151	26	8	92	151	37	24	276	151	969	784	1666	151	13500	13500	13500	151	0.0949	no	no	1974	76.6	1974	73.9
11	80679000	917	736	1114	151	919	736	1114	151	954	756	1344	151	26	8	92	151	34	16	184	151	956	756	1344	151	13500	13500	13500	151	0.1064	no	no	1974	76.6	1974	73.9
11	80680000	907	732	1068	151	908	732	1068	151	943	752	1298	151	26	8	92	151	32	10	115	151	944	752	1298	151	13500	13500	13500	151	0.1043	no	no	1974	76.6	1974	73.9
11	80681000	909	732	1068	151	910	732	1068	151	955	768	1482	151	30	8	92	151	25	8	92	151	956	768	1482	151	13500	13500	13500	151	0.1058	no	no	1974	76.6	1974	73.9
