## Supplementary Table 2 for "Hypothesis: A modern human range expansion ∼300,000 years ago had a critical role in Neandertal origins": SupplementaryTable2 - RELATE1KB.tsv (part 286 of 410)

chrom	pos	01_modern_only_mean_kya	01_modern_only_p05_kya	01_modern_only_p95_kya	01_modern_only_n	02_modern_plus_both_Nea_mean_kya	02_modern_plus_both_Nea_p05_kya	02_modern_plus_both_Nea_p95_kya	02_modern_plus_both_Nea_n	03_modern_plus_Den_mean_kya	03_modern_plus_Den_p05_kya	03_modern_plus_Den_p95_kya	03_modern_plus_Den_n	04_both_Nea_only_mean_kya	04_both_Nea_only_p05_kya	04_both_Nea_only_p95_kya	04_both_Nea_only_n	05_Den_only_mean_kya	05_Den_only_p05_kya	05_Den_only_p95_kya	05_Den_only_n	06_all_human_archaic_mean_kya	06_all_human_archaic_p05_kya	06_all_human_archaic_p95_kya	06_all_human_archaic_n	07_including_chimp_mean_kya	07_including_chimp_p05_kya	07_including_chimp_p95_kya	07_including_chimp_n	preal	preal_extrapolated	in_catalog	relate_yri216_tmrca_ka	relate_yri216_percentile	relate_ygc604_tmrca_ka	relate_ygc604_percentile
11	80682000	946	784	1666	151	949	784	1666	151	970	796	1855	151	30	8	92	151	25	8	92	151	971	796	1855	151	13500	13500	13500	151	0.0636	no	no	1974	76.6	1974	73.9
11	80683000	944	768	1482	151	956	780	1620	151	973	784	1666	151	33	8	92	151	25	8	92	151	974	784	1666	151	13500	13500	13500	151	0.0889	no	no	1257	29.9	1257	23.8
11	80684000	973	784	1666	151	981	796	1855	151	985	796	1855	151	36	8	92	151	25	8	92	151	985	796	1855	151	13500	13500	13500	151	0.0636	no	no	1257	29.9	1257	23.8
11	80685000	941	752	1298	151	950	764	1436	151	950	764	1436	151	36	8	92	151	25	8	92	151	950	764	1436	151	13500	13500	13500	151	0.1071	no	no	1481	48.6	1481	43.4
11	80686000	952	886	1264	151	953	886	1264	151	953	886	1264	151	36	8	92	151	25	8	92	151	953	886	1264	151	13500	13500	13500	151	0.1073	no	no	1481	48.6	1481	43.4
11	80687000	950	886	1264	151	952	886	1264	151	952	886	1264	151	36	8	92	151	24	8	92	151	952	886	1264	151	13500	13500	13500	151	0.1073	no	no	1481	48.6	1481	43.4
11	80688000	979	952	1498	151	986	952	1498	151	986	952	1498	151	39	8	92	151	24	8	92	151	986	952	1498	151	13500	13500	13500	151	0.0889	no	no	1481	48.6	1481	43.4
11	80689000	1021	980	1879	151	1027	980	1879	151	1027	980	1879	151	49	10	115	151	24	8	92	151	1027	980	1879	151	13500	13500	13500	151	0.0115	no	no	1481	48.6	1481	43.4
11	80690000	1020	964	1636	151	1026	964	1636	151	1026	964	1636	151	57	10	115	151	24	8	92	151	1026	964	1636	151	13500	13500	13500	151	0.0636	no	no	1481	48.6	1481	43.4
11	80691000	1011	948	1452	151	1017	948	1452	151	1017	948	1452	151	80	10	115	151	24	8	92	151	1017	948	1452	151	13500	13500	13500	151	0.0949	no	no	1483	48.6	1483	43.5
11	80692000	1008	948	1452	151	1013	948	1452	151	1013	948	1452	151	80	10	115	151	24	8	92	151	1013	948	1452	151	13500	13500	13500	151	0.0949	no	no	1310	34.3	1310	28.3
11	80693000	1109	980	1879	151	1115	980	1879	151	1110	980	1879	151	85	16	184	151	24	8	92	151	1115	980	1879	151	13500	13500	13500	151	0.0115	no	no	1119	19.6	1909	71.6
11	80694000	1278	996	2518	151	1283	996	2518	151	1283	996	2518	151	85	16	184	151	24	8	92	151	1283	996	2518	151	13500	13500	13500	151	0.0000	no	no	1119	19.6	1909	71.6
11	80695000	1429	996	2518	151	1429	996	2518	151	1429	996	2518	151	84	16	184	151	20	8	92	151	1429	996	2518	151	13500	13500	13500	151	0.0000	no	no	1119	19.6	1909	71.6
11	80696000	1481	996	2518	151	1481	996	2518	151	1481	996	2518	151	85	16	184	151	16	8	92	151	1481	996	2518	151	13500	13500	13500	151	0.0000	no	no	1263	30.4	1263	24.3
11	80697000	1177	980	1879	151	1186	980	1879	151	1186	980	1879	151	98	16	184	151	16	8	92	151	1186	980	1879	151	13500	13500	13500	151	0.0115	no	no	1263	30.4	1263	24.3
11	80698000	1138	964	1636	151	1144	964	1636	151	1144	964	1636	151	98	16	184	151	16	8	92	151	1144	964	1636	151	13500	13500	13500	151	0.0636	no	no	1263	30.4	1263	24.3
11	80699000	1099	918	1632	151	1110	964	1636	151	1113	964	1636	151	98	16	184	151	16	8	92	151	1113	964	1636	151	13500	13500	13500	151	0.0636	no	no	1091	17.8	1091	12.3
11	80700000	1104	922	1678	151	1113	968	1682	151	1117	968	1682	151	109	16	184	151	16	8	92	151	1117	968	1682	151	13500	13500	13500	151	0.0527	no	no	1091	17.8	1091	12.3
11	80701000	1124	968	1682	151	1128	968	1682	151	1134	968	1682	151	109	16	184	151	16	8	92	151	1137	968	1682	151	13500	13500	13500	151	0.0527	no	no	1091	17.8	1091	12.3
11	80702000	1158	964	1636	151	1159	964	1636	151	1159	964	1636	151	109	16	184	151	16	8	92	151	1160	964	1636	151	13500	13500	13500	151	0.0636	no	no	927	7.9	1762	64.2
11	80703000	1188	964	1636	151	1195	964	1636	151	1189	964	1636	151	113	16	184	151	16	8	92	151	1196	964	1636	151	13500	13500	13500	151	0.0636	no	no	1253	29.7	1253	23.5
11	80704000	1223	964	1636	151	1230	964	1636	151	1226	964	1636	151	113	16	184	151	16	8	92	151	1231	964	1636	151	13500	13500	13500	151	0.0636	no	no	1253	29.7	1253	23.5
11	80705000	1283	980	1879	151	1292	980	1879	151	1283	980	1879	151	115	85	190	151	16	8	92	151	1292	980	1879	151	13500	13500	13500	151	0.0115	no	no	1253	29.7	1253	23.5
11	80706000	1313	980	1879	151	1321	980	1879	151	1318	980	1879	151	125	95	305	151	16	8	92	151	1326	980	1879	151	13500	13500	13500	151	0.0115	no	no	1253	29.7	1253	23.5
11	80707000	1352	980	1879	151	1353	980	1879	151	1358	980	1879	151	128	95	305	151	16	8	92	151	1360	980	1879	151	13500	13500	13500	151	0.0115	no	no	1253	29.7	1253	23.5
11	80708000	1686	1013	3437	151	1701	1013	3437	151	1686	1013	3437	151	128	95	305	151	16	8	92	151	1701	1013	3437	151	13500	13500	13500	151	0.0000	no	no	3536	95.7	3536	95.5
11	80709000	2954	1518	3658	151	2954	1518	3658	151	2954	1518	3658	151	129	118	307	151	16	8	92	151	2954	1518	3658	151	13500	13500	13500	151	0.0000	no	no	3536	95.7	3536	95.5
11	80710000	2824	1564	3678	151	2824	1564	3678	151	2824	1564	3678	151	130	118	307	151	16	8	92	151	2824	1564	3678	151	13500	13500	13500	151	0.0000	no	no	1423	43.7	1423	38.3
11	80711000	2411	1380	3598	151	2411	1380	3598	151	2411	1380	3598	151	130	118	307	151	16	8	92	151	2411	1380	3598	151	13500	13500	13500	151	0.0000	no	no	1423	43.7	1423	38.3
11	80712000	1848	1180	2598	151	1848	1180	2598	151	1848	1180	2598	151	134	118	307	151	16	8	92	151	1848	1180	2598	151	13500	13500	13500	151	0.0000	no	no	1423	43.7	1423	38.3
11	80713000	1883	1180	2598	151	1883	1180	2598	151	1883	1180	2598	151	135	118	307	151	16	8	92	151	1883	1180	2598	151	13500	13500	13500	151	0.0000	no	no	1423	43.7	1423	38.3
11	80714000	1996	1180	2598	151	1996	1180	2598	151	1997	1180	2598	151	135	118	307	151	16	8	92	151	1997	1180	2598	151	13500	13500	13500	151	0.0000	no	no	1026	13.9	1767	64.4
11	80715000	2299	1564	3678	151	2299	1564	3678	151	2302	1564	3678	151	138	118	307	151	16	8	92	151	2302	1564	3678	151	13500	13500	13500	151	0.0000	no	no	1684	63.2	1684	59.0
11	80716000	2583	1564	3678	151	2583	1564	3678	151	2597	1703	3739	151	140	118	307	151	16	8	92	151	2597	1703	3739	151	13500	13500	13500	151	0.0000	no	no	2254	84.3	2254	82.7
11	80717000	3336	1979	3819	151	3336	1979	3819	151	3336	1979	3819	151	140	118	307	151	16	8	92	151	3336	1979	3819	151	13500	13500	13500	151	0.0000	no	no	2107	81.2	2107	79.4
11	80718000	3834	3080	3920	151	3834	3080	3920	151	3834	3080	3920	151	141	118	307	151	16	8	92	151	3834	3080	3920	151	13500	13500	13500	151	0.0000	no	no	2107	81.2	2107	79.4
11	80719000	3848	3080	3920	151	3848	3080	3920	151	3848	3080	3920	151	141	118	307	151	16	8	92	151	3848	3080	3920	151	13500	13500	13500	151	0.0000	no	no	3035	93.5	3035	93.2
11	80720000	3760	2161	3839	151	3760	2161	3839	151	3760	2161	3839	151	142	118	307	151	16	8	92	151	3760	2161	3839	151	13500	13500	13500	151	0.0000	no	no	1242	28.6	1242	22.4
11	80721000	1317	813	2437	151	1711	1013	3437	151	1820	1150	3498	151	148	124	376	151	17	8	92	151	1895	1150	3498	151	13500	13500	13500	151	0.0000	no	no	1242	28.6	1242	22.4
11	80722000	1620	829	3357	151	1792	1013	3437	151	1769	1013	3437	151	148	124	376	151	17	8	92	151	1833	1013	3437	151	13500	13500	13500	151	0.0000	no	no	1236	28.2	1236	22.0
11	80723000	2328	1196	3518	151	2328	1196	3518	151	2328	1196	3518	151	151	124	376	151	17	8	92	151	2328	1196	3518	151	13500	13500	13500	151	0.0000	no	no	1236	28.2	1236	22.0
11	80724000	2127	1013	3437	151	2159	1013	3437	151	2127	1013	3437	151	437	200	1399	151	19	8	92	151	2159	1013	3437	151	13500	13500	13500	151	0.0000	no	no	1065	16.1	1065	10.8
11	80725000	1644	817	2667	151	1708	829	3357	151	1644	817	2667	151	899	654	1739	151	19	8	92	151	1708	829	3357	151	13500	13500	13500	151	0.0000	no	no	1065	16.1	1065	10.8
11	80726000	1510	813	2437	151	1649	813	2437	151	1510	813	2437	151	1175	664	2265	151	19	8	92	151	1649	813	2437	151	13500	13500	13500	151	0.0115	no	no	1065	16.1	1065	10.8
11	80727000	1912	1184	2828	151	1938	1196	3518	151	1912	1184	2828	151	1770	672	3185	151	19	8	92	151	1938	1196	3518	151	13500	13500	13500	151	0.0000	no	no	1476	48.2	1476	43.0
11	80728000	1918	1196	3518	151	1930	1196	3518	151	1918	1196	3518	151	1803	1103	3386	151	19	8	92	151	1930	1196	3518	151	13500	13500	13500	151	0.0000	no	no	1505	50.4	1505	45.4
11	80729000	1716	1164	1904	151	1907	1318	2658	151	1716	1164	1904	151	1747	1087	2466	151	23	8	92	151	1907	1318	2658	151	13500	13500	13500	151	0.0000	no	no	1505	50.4	1505	45.4
11	80730000	1683	984	1948	151	1951	1364	2678	151	1683	984	1948	151	1742	1271	2546	151	26	8	92	151	1951	1364	2678	151	13500	13500	13500	151	0.0000	no	no	1505	50.4	1505	45.4
11	80731000	1613	980	1879	151	2065	1368	2908	151	1613	980	1879	151	1899	1271	2546	151	31	16	184	151	2065	1368	2908	151	13500	13500	13500	151	0.0115	no	no	1068	16.3	1068	11.0
11	80732000	1573	980	1879	151	2029	1364	2678	151	1573	980	1879	151	1883	1271	2546	151	31	16	184	151	2029	1364	2678	151	13500	13500	13500	151	0.0115	no	no	1068	16.3	1068	11.0
11	80733000	1556	996	2518	151	2101	1364	2678	151	1556	996	2518	151	1995	1271	2546	151	38	16	184	151	2101	1364	2678	151	13500	13500	13500	151	0.0000	no	no	1068	16.3	1068	11.0
11	80734000	1537	984	1948	151	2417	1703	3739	151	1537	984	1948	151	2315	1609	3607	151	40	16	184	151	2417	1703	3739	151	13500	13500	13500	151	0.0000	no	no	1869	72.9	1869	70.0
11	80735000	1557	996	2518	151	2360	1772	3759	151	1557	996	2518	151	2258	1655	3627	151	40	16	184	151	2360	1772	3759	151	13500	13500	13500	151	0.0000	no	no	1869	72.9	1869	70.0
11	80736000	1687	1134	2578	151	2259	1703	3739	151	1687	1134	2578	151	2156	1471	3546	151	40	16	184	151	2259	1703	3739	151	13500	13500	13500	151	0.0000	no	no	969	10.7	969	6.3
11	80737000	2185	1196	3518	151	2375	1772	3759	151	2185	1196	3518	151	2090	1271	2546	151	38	16	184	151	2375	1772	3759	151	13500	13500	13500	151	0.0000	no	no	1834	71.5	1834	68.5
11	80738000	2167	1380	3598	151	2371	1518	3658	151	2167	1380	3598	151	2267	1425	3526	151	38	16	184	151	2371	1518	3658	151	13500	13500	13500	151	0.0000	no	no	1834	71.5	1834	68.5
11	80739000	2309	1364	2678	151	2374	1502	2739	151	2309	1364	2678	151	2234	1409	2607	151	38	16	184	151	2374	1502	2739	151	13500	13500	13500	151	0.0000	no	no	1834	71.5	1834	68.5
11	80740000	2535	1564	3678	151	2604	1703	3739	151	2535	1564	3678	151	2501	1471	3546	151	38	16	184	151	2604	1703	3739	151	13500	13500	13500	151	0.0000	no	no	1126	20.6	1126	14.6
11	80741000	2677	1564	3678	151	2698	1564	3678	151	2677	1564	3678	151	2527	1287	3466	151	38	16	184	151	2698	1564	3678	151	13500	13500	13500	151	0.0000	no	no	1126	20.6	1126	14.6
11	80742000	2571	1564	3678	151	2574	1564	3678	151	2571	1564	3678	151	1102	320	2702	151	38	16	184	151	2574	1564	3678	151	13500	13500	13500	151	0.0000	no	no	1687	63.3	1687	59.2
11	80743000	2567	1564	3678	151	2568	1564	3678	151	2567	1564	3678	151	577	295	1484	151	44	16	184	151	2568	1564	3678	151	13500	13500	13500	151	0.0000	no	no	1031	14.2	1031	9.2
11	80744000	2217	1380	3598	151	2226	1380	3598	151	2217	1380	3598	151	554	286	1277	151	44	16	184	151	2226	1380	3598	151	13500	13500	13500	151	0.0000	no	no	1031	14.2	1031	9.2
11	80745000	2063	1334	3578	151	2064	1334	3578	151	2063	1334	3578	151	504	284	1231	151	44	16	184	151	2064	1334	3578	151	13500	13500	13500	151	0.0000	no	no	1031	14.2	1031	9.2
11	80746000	1677	1000	2748	151	1679	1000	2748	151	1680	1000	2748	151	454	284	1231	151	45	16	184	151	1681	1000	2748	151	13500	13500	13500	151	0.0000	no	no	1031	14.2	1031	9.2
11	80747000	1357	980	1879	151	1360	980	1879	151	1374	980	1879	151	446	284	1231	151	45	16	184	151	1377	980	1879	151	13500	13500	13500	151	0.0115	no	no	1031	14.2	1031	9.2
11	80748000	1283	980	1879	151	1298	980	1879	151	1326	980	1879	151	439	292	1415	151	52	16	184	151	1332	980	1879	151	13500	13500	13500	151	0.0115	no	no	1031	14.2	1031	9.2
11	80749000	1242	980	1879	151	1261	980	1879	151	1359	980	1879	151	428	292	1415	151	52	16	184	151	1362	980	1879	151	13500	13500	13500	151	0.0115	no	no	1031	14.2	1031	9.2
11	80750000	1223	980	1879	151	1231	980	1879	151	1381	980	1879	151	386	194	1261	151	62	16	184	151	1383	980	1879	151	13500	13500	13500	151	0.0115	no	no	1031	14.2	1031	9.2
11	80751000	1185	796	1855	151	1202	796	1855	151	1430	984	1948	151	371	192	1215	151	62	16	184	151	1434	984	1948	151	13500	13500	13500	151	0.0000	no	no	1031	14.2	1031	9.2
11	80752000	1185	796	1855	151	1198	796	1855	151	1474	980	1879	151	333	178	893	151	62	16	184	151	1476	980	1879	151	13500	13500	13500	151	0.0115	no	no	1031	14.2	1031	9.2
11	80753000	1233	796	1855	151	1238	796	1855	151	1502	980	1879	151	248	128	411	151	66	16	184	151	1503	980	1879	151	13500	13500	13500	151	0.0115	no	no	1059	15.8	1871	70.1
11	80754000	1550	813	2437	151	1553	813	2437	151	1763	1180	2598	151	238	124	376	151	67	16	184	151	1763	1180	2598	151	13500	13500	13500	151	0.0000	no	no	1059	15.8	1871	70.1
11	80755000	1924	1013	3437	151	1926	1150	3498	151	2025	1380	3598	151	236	124	376	151	70	16	184	151	2025	1380	3598	151	13500	13500	13500	151	0.0000	no	no	1501	50.2	1501	45.1
11	80756000	2207	1380	3598	151	2207	1380	3598	151	2223	1380	3598	151	238	124	376	151	80	16	184	151	2223	1380	3598	151	13500	13500	13500	151	0.0000	no	no	1951	75.9	1951	73.1
11	80757000	2097	1380	3598	151	2098	1380	3598	151	2111	1380	3598	151	238	124	376	151	84	24	276	151	2112	1380	3598	151	13500	13500	13500	151	0.0000	no	no	1951	75.9	1951	73.1
11	80758000	2010	1368	2908	151	2013	1368	2908	151	2026	1368	2908	151	238	124	376	151	87	24	276	151	2028	1368	2908	151	13500	13500	13500	151	0.0000	no	no	1951	75.9	1951	73.1
11	80759000	1932	1184	2828	151	1934	1184	2828	151	1954	1368	2908	151	243	124	376	151	94	24	276	151	1956	1368	2908	151	13500	13500	13500	151	0.0000	no	no	1382	40.3	1382	34.7
11	80760000	1672	1164	1904	151	1675	1164	1904	151	1735	1348	1928	151	248	124	376	151	98	24	276	151	1736	1348	1928	151	13500	13500	13500	151	0.0000	no	no	1382	40.3	1382	34.7
11	80761000	1705	1180	2598	151	1723	1180	2598	151	1756	1318	2658	151	248	124	376	151	100	24	276	151	1774	1318	2658	151	13500	13500	13500	151	0.0000	no	no	1382	40.3	1382	34.7
11	80762000	1719	1352	1997	151	1719	1352	1997	151	1736	1352	1997	151	261	216	384	151	111	24	276	151	1736	1352	1997	151	13500	13500	13500	151	0.0000	no	no	2030	78.3	2030	75.7
11	80763000	1701	1348	1928	151	1701	1348	1928	151	1732	1352	1997	151	261	216	384	151	115	24	276	151	1732	1352	1997	151	13500	13500	13500	151	0.0000	no	no	1991	77.2	1991	74.5
11	80764000	1752	1364	2678	151	1752	1364	2678	151	1752	1364	2678	151	631	302	1630	151	120	24	276	151	1752	1364	2678	151	13500	13500	13500	151	0.0000	no	no	1991	77.2	1991	74.5
11	80765000	1866	1368	2908	151	1866	1368	2908	151	1866	1368	2908	151	1180	312	1935	151	117	24	276	151	1866	1368	2908	151	13500	13500	13500	151	0.0000	no	no	1965	76.3	1965	73.6
11	80766000	2023	1196	3518	151	2036	1380	3598	151	2023	1196	3518	151	1793	919	3305	151	115	24	276	151	2036	1380	3598	151	13500	13500	13500	151	0.0000	no	no	1965	76.3	1965	73.6
11	80767000	1992	1380	3598	151	2007	1380	3598	151	1992	1380	3598	151	1838	919	3305	151	115	24	276	151	2007	1380	3598	151	13500	13500	13500	151	0.0000	no	no	1965	76.3	1965	73.6
11	80768000	1983	1380	3598	151	2048	1380	3598	151	1983	1380	3598	151	1560	919	3305	151	126	24	276	151	2048	1380	3598	151	13500	13500	13500	151	0.0000	no	no	1182	24.2	1182	18.0
11	80769000	1681	1164	1904	151	1703	1348	1928	151	1690	1302	1922	151	1291	883	1775	151	129	24	276	151	1703	1348	1928	151	13500	13500	13500	151	0.0000	no	no	2139	81.9	2139	80.2
11	80770000	1766	1318	2658	151	1779	1364	2678	151	1766	1318	2658	151	1442	903	2386	151	130	24	276	151	1779	1364	2678	151	13500	13500	13500	151	0.0000	no	no	2139	81.9	2139	80.2
11	80771000	1707	1364	2678	151	1708	1364	2678	151	1707	1364	2678	151	1397	883	1775	151	135	24	276	151	1708	1364	2678	151	13500	13500	13500	151	0.0000	no	no	2128	81.7	2128	80.0
11	80772000	1787	1380	3598	151	1789	1380	3598	151	1787	1380	3598	151	1487	1041	2446	151	136	24	276	151	1789	1380	3598	151	13500	13500	13500	151	0.0000	no	no	1580	56.1	1580	51.4
11	80773000	1845	1368	2908	151	1851	1368	2908	151	1845	1368	2908	151	1661	1091	2696	151	139	24	276	151	1851	1368	2908	151	13500	13500	13500	151	0.0000	no	no	1580	56.1	1580	51.4
11	80774000	1701	1364	2678	151	1707	1364	2678	151	1701	1364	2678	151	1548	1087	2466	151	140	24	276	151	1707	1364	2678	151	13500	13500	13500	151	0.0000	no	no	1580	56.1	1580	51.4
11	80775000	2113	1380	3598	151	2292	1380	3598	151	2113	1380	3598	151	2174	1287	3466	151	142	24	276	151	2292	1380	3598	151	13500	13500	13500	151	0.0000	no	no	1580	56.1	1580	51.4
11	80776000	2567	1380	3598	151	2567	1380	3598	151	2567	1380	3598	151	2467	1287	3466	151	144	24	276	151	2567	1380	3598	151	13500	13500	13500	151	0.0000	no	no	1573	55.6	1573	50.9
11	80777000	2183	1196	3518	151	2183	1196	3518	151	2183	1196	3518	151	2070	1103	3386	151	144	24	276	151	2183	1196	3518	151	13500	13500	13500	151	0.0000	no	no	1622	58.9	1622	54.5
11	80778000	1432	1164	1904	151	1437	1164	1904	151	1432	1164	1904	151	1203	654	1739	151	144	24	276	151	1437	1164	1904	151	13500	13500	13500	151	0.0000	no	no	1277	31.5	1277	25.4
11	80779000	1357	1164	1904	151	1362	1164	1904	151	1357	1164	1904	151	1112	654	1739	151	143	24	276	151	1362	1164	1904	151	13500	13500	13500	151	0.0000	no	no	1277	31.5	1277	25.4
11	80780000	1395	1168	1973	151	1404	1168	1973	151	1395	1168	1973	151	1089	647	1581	151	147	24	276	151	1404	1168	1973	151	13500	13500	13500	151	0.0000	no	no	2096	80.0	2096	78.2
11	80781000	1240	980	1879	151	1246	980	1879	151	1240	980	1879	151	1007	638	1374	151	147	24	276	151	1246	980	1879	151	13500	13500	13500	151	0.0115	no	no	2190	83.0	2190	81.4
11	80782000	1295	1168	1973	151	1295	1168	1973	151	1295	1168	1973	151	931	647	1581	151	152	24	276	151	1295	1168	1973	151	13500	13500	13500	151	0.0000	no	no	2190	83.0	2190	81.4
11	80783000	1261	1164	1904	151	1261	1164	1904	151	1261	1164	1904	151	864	622	1006	151	158	24	276	151	1261	1164	1904	151	13500	13500	13500	151	0.0000	no	no	1415	43.1	1415	37.7
11	80784000	1299	980	1879	151	1299	980	1879	151	1299	980	1879	151	862	620	960	151	158	24	276	151	1299	980	1879	151	13500	13500	13500	151	0.0115	no	no	1415	43.1	1415	37.7
11	80785000	1323	996	2518	151	1323	996	2518	151	1323	996	2518	151	861	628	1144	151	163	24	276	151	1323	996	2518	151	13500	13500	13500	151	0.0000	no	no	1415	43.1	1415	37.7
11	80786000	1323	996	2518	151	1323	996	2518	151	1323	996	2518	151	832	92	1015	151	170	25	287	151	1323	996	2518	151	13500	13500	13500	151	0.0000	no	no	1869	72.9	1869	70.0
11	80787000	1299	980	1879	151	1301	980	1879	151	1299	980	1879	151	836	92	1015	151	172	25	287	151	1301	980	1879	151	13500	13500	13500	151	0.0115	no	no	1869	72.9	1869	70.0
11	80788000	1238	980	1879	151	1238	980	1879	151	1238	980	1879	151	431	92	1015	151	171	25	287	151	1238	980	1879	151	13500	13500	13500	151	0.0115	no	no	1869	72.9	1869	70.0
11	80789000	1282	984	1948	151	1282	984	1948	151	1282	984	1948	151	350	92	1015	151	167	25	287	151	1282	984	1948	151	13500	13500	13500	151	0.0000	no	no	1869	72.9	1869	70.0
11	80790000	1209	980	1879	151	1209	980	1879	151	1209	980	1879	151	275	92	1015	151	169	28	322	151	1209	980	1879	151	13500	13500	13500	151	0.0115	no	no	1875	73.2	1875	70.2
11	80791000	1161	964	1636	151	1161	964	1636	151	1161	964	1636	151	242	92	1015	151	168	28	322	151	1161	964	1636	151	13500	13500	13500	151	0.0636	no	no	2128	81.7	2128	79.9
11	80792000	1140	964	1636	151	1156	964	1636	151	1156	964	1636	151	182	76	674	151	166	28	322	151	1156	964	1636	151	13500	13500	13500	151	0.0636	no	no	2128	81.7	2128	79.9
11	80793000	1150	964	1636	151	1152	964	1636	151	1152	964	1636	151	181	76	674	151	166	28	322	151	1152	964	1636	151	13500	13500	13500	151	0.0636	no	no	2128	81.7	2128	79.9
11	80794000	1137	918	1632	151	1140	918	1632	151	1140	918	1632	151	181	76	674	151	167	28	322	151	1140	918	1632	151	13500	13500	13500	151	0.0733	no	no	2128	81.7	2128	79.9
11	80795000	1123	952	1498	151	1128	952	1498	151	1128	952	1498	151	187	76	674	151	168	28	322	151	1128	952	1498	151	13500	13500	13500	151	0.0889	no	no	3351	95.0	3351	94.8
11	80796000	1126	964	1636	151	1129	964	1636	151	1129	964	1636	151	198	76	674	151	168	28	322	151	1129	964	1636	151	13500	13500	13500	151	0.0636	no	no	3351	95.0	3351	94.8
11	80797000	1112	948	1452	151	1115	948	1452	151	1115	948	1452	151	122	76	674	151	190	64	568	151	1115	948	1452	151	13500	13500	13500	151	0.0949	no	no	2061	79.1	2061	77.3
11	80798000	1110	936	1314	151	1125	948	1452	151	1125	948	1452	151	108	84	831	151	227	64	568	151	1125	948	1452	151	13500	13500	13500	151	0.0949	no	no	2061	79.1	2061	77.3
11	80799000	1113	948	1452	151	1125	948	1452	151	1125	948	1452	151	70	64	568	151	368	176	847	151	1125	948	1452	151	13500	13500	13500	151	0.0949	no	no	1556	54.2	1556	49.5
11	80800000	1114	948	1452	151	1123	948	1452	151	1123	948	1452	151	70	76	674	151	409	176	847	151	1123	948	1452	151	13500	13500	13500	151	0.0949	no	no	1556	54.2	1556	49.5
11	80801000	1121	948	1452	151	1124	948	1452	151	1124	948	1452	151	0	0	0	151	473	176	847	151	1124	948	1452	151	13500	13500	13500	151	0.0949	no	no	2098	80.1	2098	78.3
11	80802000	1131	948	1452	151	1152	948	1452	151	1152	948	1452	151	0	0	0	151	700	186	1077	151	1152	948	1452	151	13500	13500	13500	151	0.0949	no	no	1838	71.7	1838	68.6
11	80803000	1121	948	1452	151	1168	948	1452	151	1168	948	1452	151	0	0	0	151	996	848	1352	151	1168	948	1452	151	13500	13500	13500	151	0.0949	no	no	1812	70.6	1812	66.9
11	80804000	1148	964	1636	151	1164	964	1636	151	1164	964	1636	151	0	0	0	151	972	848	1352	151	1164	964	1636	151	13500	13500	13500	151	0.0636	no	no	1812	70.6	1812	66.9
11	80805000	1195	980	1879	151	1216	980	1879	151	1216	980	1879	151	0	0	0	151	975	848	1352	151	1216	980	1879	151	13500	13500	13500	151	0.0115	no	no	1812	70.6	1812	66.9
11	80806000	1225	980	1879	151	1244	980	1879	151	1244	980	1879	151	0	0	0	151	977	848	1352	151	1244	980	1879	151	13500	13500	13500	151	0.0115	no	no	1812	70.6	1812	66.9
11	80807000	1238	980	1879	151	1258	980	1879	151	1258	980	1879	151	0	0	0	151	977	848	1352	151	1258	980	1879	151	13500	13500	13500	151	0.0115	no	no	1812	70.6	1812	66.9
11	80808000	1277	980	1879	151	1295	980	1879	151	1295	980	1879	151	0	0	0	151	976	848	1352	151	1295	980	1879	151	13500	13500	13500	151	0.0115	no	no	1812	70.6	1812	66.9
11	80809000	1291	980	1879	151	1307	980	1879	151	1307	980	1879	151	0	0	0	151	972	848	1352	151	1307	980	1879	151	13500	13500	13500	151	0.0115	no	no	1812	70.6	1812	66.9
11	80810000	1285	968	1682	151	1299	980	1879	151	1299	980	1879	151	0	0	0	151	975	848	1352	151	1299	980	1879	151	13500	13500	13500	151	0.0115	no	no	1812	70.6	1812	66.9
11	80811000	1301	980	1879	151	1312	980	1879	151	1312	980	1879	151	0	0	0	151	938	802	1348	151	1312	980	1879	151	13500	13500	13500	151	0.0115	no	no	1812	70.6	1812	66.9
11	80812000	1347	980	1879	151	1357	980	1879	151	1357	980	1879	151	0	0	0	151	899	620	960	151	1357	980	1879	151	13500	13500	13500	151	0.0115	no	no	1812	70.6	1812	66.9
11	80813000	1369	980	1879	151	1369	980	1879	151	1369	980	1879	151	0	0	0	151	905	816	984	151	1369	980	1879	151	13500	13500	13500	151	0.0115	no	no	1812	70.6	1812	66.9
11	80814000	1325	980	1879	151	1329	980	1879	151	1329	980	1879	151	0	0	0	151	907	832	1168	151	1329	980	1879	151	13500	13500	13500	151	0.0115	no	no	1902	74.2	1902	71.3
11	80815000	1308	980	1879	151	1329	980	1879	151	1329	980	1879	151	0	0	0	151	919	840	1260	151	1329	980	1879	151	13500	13500	13500	151	0.0115	no	no	1902	74.2	1902	71.3
11	80816000	1305	980	1879	151	1328	980	1879	151	1328	980	1879	151	0	0	0	151	930	864	1536	151	1328	980	1879	151	13500	13500	13500	151	0.0115	no	no	1902	74.2	1902	71.3
11	80817000	1317	980	1879	151	1331	980	1879	151	1331	980	1879	151	0	0	0	151	930	852	1398	151	1331	980	1879	151	13500	13500	13500	151	0.0115	no	no	1902	74.2	1902	71.3
11	80818000	1300	796	1855	151	1323	980	1879	151	1323	980	1879	151	0	0	0	151	945	852	1398	151	1323	980	1879	151	13500	13500	13500	151	0.0115	no	no	1902	74.2	1902	71.3
11	80819000	1260	964	1636	151	1281	964	1636	151	1283	964	1636	151	0	0	0	151	978	818	1532	151	1283	964	1636	151	13500	13500	13500	151	0.0636	no	no	1902	74.2	1902	71.3
11	80820000	1264	964	1636	151	1291	964	1636	151	1294	964	1636	151	0	0	0	151	1068	864	1536	151	1294	964	1636	151	13500	13500	13500	151	0.0636	no	no	1902	74.2	1902	71.3
11	80821000	1345	980	1879	151	1345	980	1879	151	1345	980	1879	151	0	0	0	151	1170	883	1775	151	1345	980	1879	151	13500	13500	13500	151	0.0115	no	no	1535	52.7	1535	47.9
11	80822000	1460	996	2518	151	1460	996	2518	151	1464	996	2518	151	0	0	0	151	394	94	1061	151	1464	996	2518	151	13500	13500	13500	151	0.0000	no	no	3342	95.0	3342	94.7
11	80823000	1560	996	2518	151	1560	996	2518	151	1560	996	2518	151	0	0	0	151	208	28	322	151	1560	996	2518	151	13500	13500	13500	151	0.0000	no	no	3342	95.0	3342	94.7
11	80824000	1519	996	2518	151	1519	996	2518	151	1519	996	2518	151	0	0	0	151	208	28	322	151	1519	996	2518	151	13500	13500	13500	151	0.0000	no	no	3342	95.0	3342	94.7
11	80825000	1915	1013	3437	151	1915	1013	3437	151	1924	1013	3437	151	0	0	0	151	210	28	322	151	1924	1013	3437	151	13500	13500	13500	151	0.0000	no	no	1544	53.4	1544	48.6
11	80826000	2795	1380	3598	151	2795	1380	3598	151	2795	1380	3598	151	0	0	0	151	211	24	276	151	2795	1380	3598	151	13500	13500	13500	151	0.0000	no	no	1402	42.0	1402	36.5
11	80827000	2811	1772	3759	151	2811	1772	3759	151	2811	1772	3759	151	0	0	0	151	215	94	293	151	2811	1772	3759	151	13500	13500	13500	151	0.0000	no	no	1402	42.0	1402	36.5
11	80828000	2666	1772	3759	151	2666	1772	3759	151	2666	1772	3759	151	0	0	0	151	215	97	328	151	2666	1772	3759	151	13500	13500	13500	151	0.0000	no	no	1452	46.2	1452	41.0
11	80829000	2715	1772	3759	151	2715	1772	3759	151	2715	1772	3759	151	0	0	0	151	222	101	374	151	2715	1772	3759	151	13500	13500	13500	151	0.0000	no	no	1452	46.2	1452	41.0
11	80830000	2943	1979	3819	151	2943	1979	3819	151	2943	1979	3819	151	0	0	0	151	229	101	374	151	2943	1979	3819	151	13500	13500	13500	151	0.0000	no	no	1452	46.2	1452	41.0
11	80831000	2932	2161	3839	151	2932	2161	3839	151	2932	2161	3839	151	0	0	0	151	236	124	376	151	2932	2161	3839	151	13500	13500	13500	151	0.0000	no	no	4654	98.9	4654	98.8
11	80832000	2797	1564	3678	151	2797	1564	3678	151	2797	1564	3678	151	0	0	0	151	235	124	376	151	2797	1564	3678	151	13500	13500	13500	151	0.0000	no	no	4654	98.9	4654	98.8
11	80833000	2831	1772	3759	151	2831	1772	3759	151	2831	1772	3759	151	0	0	0	151	237	124	376	151	2831	1772	3759	151	13500	13500	13500	151	0.0000	no	no	4213	97.5	4213	97.4
11	80834000	2929	1772	3759	151	2929	1772	3759	151	2929	1772	3759	151	0	0	0	151	240	124	376	151	2929	1772	3759	151	13500	13500	13500	151	0.0000	no	no	1461	47.0	1461	41.8
11	80835000	3018	1703	3739	151	3054	1772	3759	151	3018	1703	3739	151	0	0	0	151	241	124	376	151	3054	1772	3759	151	13500	13500	13500	151	0.0000	no	no	1461	47.0	1461	41.8
11	80836000	4505	1796	10445	151	4546	1796	10445	151	4505	1796	10445	151	0	0	0	151	242	124	376	151	4546	1796	10445	151	13500	13500	13500	151	0.0000	no	no	1461	47.0	1461	41.8
11	80837000	2684	1380	3598	151	3038	1380	3598	151	2684	1380	3598	151	0	0	0	151	242	124	376	151	3038	1380	3598	151	13500	13500	13500	151	0.0000	no	no	1461	47.0	1461	41.8
11	80838000	1872	1196	3518	151	2894	1380	3598	151	1873	1196	3518	151	100	100	100	151	248	124	376	151	2895	1380	3598	151	13500	13500	13500	151	0.0000	no	no	1461	47.0	1461	41.8
11	80839000	2161	1196	3518	151	3244	1380	3598	151	2161	1196	3518	151	100	100	100	151	248	124	376	151	3244	1380	3598	151	13500	13500	13500	151	0.0000	no	no	1028	14.1	1028	9.1
11	80840000	5911	3161	11973	151	5911	3161	11973	151	5911	3161	11973	151	100	100	100	151	250	124	376	151	5911	3161	11973	151	13500	13500	13500	151	0.0000	no	no	1141	21.5	1141	15.4
11	80841000	4331	3161	11973	151	4331	3161	11973	151	4331	3161	11973	151	100	100	100	151	265	124	376	151	4331	3161	11973	151	13500	13500	13500	151	0.0000	no	no	1674	62.6	1674	58.4
11	80842000	4136	3080	3920	151	4136	3080	3920	151	4136	3080	3920	151	100	100	100	151	257	124	376	151	4136	3080	3920	151	13500	13500	13500	151	0.0000	no	no	3510	95.6	3510	95.4
11	80843000	3887	3080	3920	151	3887	3080	3920	151	3887	3080	3920	151	100	100	100	151	256	124	376	151	3887	3080	3920	151	13500	13500	13500	151	0.0000	no	no	3510	95.6	3510	95.4
11	80844000	3583	2161	3839	151	3583	2161	3839	151	3583	2161	3839	151	100	100	100	151	256	124	376	151	3583	2161	3839	151	13500	13500	13500	151	0.0000	no	no	1353	37.8	1353	32.0
11	80845000	3158	2161	3839	151	3158	2161	3839	151	3158	2161	3839	151	100	100	100	151	260	124	376	151	3158	2161	3839	151	13500	13500	13500	151	0.0000	no	no	2686	90.8	2686	90.2
11	80846000	3133	1772	3759	151	3133	1772	3759	151	3133	1772	3759	151	100	100	100	151	272	156	572	151	3133	1772	3759	151	13500	13500	13500	151	0.0000	no	no	2686	90.8	2686	90.2
11	80847000	3430	2161	3839	151	3430	2161	3839	151	3430	2161	3839	151	100	100	100	151	277	156	572	151	3430	2161	3839	151	13500	13500	13500	151	0.0000	no	no	2027	78.2	2027	75.6
11	80848000	3062	1979	3819	151	3062	1979	3819	151	3062	1979	3819	151	100	100	100	151	293	156	572	151	3062	1979	3819	151	13500	13500	13500	151	0.0000	no	no	2027	78.2	2027	75.6
11	80849000	2683	1380	3598	151	2765	1564	3678	151	2683	1380	3598	151	100	100	100	151	330	156	572	151	2765	1564	3678	151	13500	13500	13500	151	0.0000	no	no	2027	78.2	2027	75.6
11	80850000	2697	1564	3678	151	2697	1564	3678	151	2697	1564	3678	151	100	100	100	151	349	156	572	151	2697	1564	3678	151	13500	13500	13500	151	0.0000	no	no	2027	78.2	2027	75.6
11	80851000	2926	1564	3678	151	2926	1564	3678	151	2926	1564	3678	151	100	100	100	151	358	156	572	151	2926	1564	3678	151	13500	13500	13500	151	0.0000	no	no	2027	78.2	2027	75.6
11	80852000	2842	1564	3678	151	2842	1564	3678	151	2842	1564	3678	151	100	100	100	151	360	156	572	151	2842	1564	3678	151	13500	13500	13500	151	0.0000	no	no	1515	51.2	1515	46.3
11	80853000	1908	1184	2828	151	1908	1184	2828	151	1908	1184	2828	151	100	100	100	151	362	156	572	151	1908	1184	2828	151	13500	13500	13500	151	0.0000	no	no	1515	51.2	1515	46.3
11	80854000	1685	1164	1904	151	1685	1164	1904	151	1685	1164	1904	151	100	100	100	151	358	156	572	151	1685	1164	1904	151	13500	13500	13500	151	0.0000	no	no	1495	49.7	1495	44.7
11	80855000	1735	1180	2598	151	1735	1180	2598	151	1735	1180	2598	151	100	100	100	151	358	156	572	151	1735	1180	2598	151	13500	13500	13500	151	0.0000	no	no	1495	49.7	1495	44.7
11	80856000	1713	938	1942	151	1732	1168	1973	151	1713	938	1942	151	100	100	100	151	362	156	572	151	1732	1168	1973	151	13500	13500	13500	151	0.0115	no	no	1587	56.6	1587	52.0
11	80857000	1783	1180	2598	151	1783	1180	2598	151	1783	1180	2598	151	100	100	100	151	360	156	572	151	1783	1180	2598	151	13500	13500	13500	151	0.0000	no	no	1240	28.5	2193	81.4
11	80858000	1833	1180	2598	151	1875	1180	2598	151	1833	1180	2598	151	100	100	100	151	365	156	572	151	1875	1180	2598	151	13500	13500	13500	151	0.0000	no	no	1902	74.2	1902	71.3
11	80859000	1895	1196	3518	151	1974	1380	3598	151	1895	1196	3518	151	100	100	100	151	377	156	572	151	1974	1380	3598	151	13500	13500	13500	151	0.0000	no	no	1791	69.5	1791	65.7
11	80860000	2070	1196	3518	151	2162	1380	3598	151	2070	1196	3518	151	100	100	100	151	383	156	572	151	2162	1380	3598	151	13500	13500	13500	151	0.0000	no	no	1791	69.5	1791	65.7
11	80861000	2358	1564	3678	151	2413	1703	3739	151	2358	1564	3678	151	100	100	100	151	399	156	572	151	2413	1703	3739	151	13500	13500	13500	151	0.0000	no	no	2102	80.2	2102	78.4
11	80862000	2379	1772	3759	151	2434	1772	3759	151	2379	1772	3759	151	100	100	100	151	399	156	572	151	2434	1772	3759	151	13500	13500	13500	151	0.0000	no	no	2102	80.2	2102	78.4
11	80863000	2483	1772	3759	151	2522	1979	3819	151	2483	1772	3759	151	100	100	100	151	396	156	572	151	2522	1979	3819	151	13500	13500	13500	151	0.0000	no	no	2102	80.2	2102	78.4
11	80864000	2498	1772	3759	151	2498	1772	3759	151	2498	1772	3759	151	100	100	100	151	393	156	572	151	2498	1772	3759	151	13500	13500	13500	151	0.0000	no	no	2102	80.2	2102	78.4
11	80865000	2434	1772	3759	151	2434	1772	3759	151	2434	1772	3759	151	2334	1655	3627	151	389	156	572	151	2434	1772	3759	151	13500	13500	13500	151	0.0000	no	no	2102	80.2	2102	78.4
11	80866000	2236	1564	3678	151	2236	1564	3678	151	2236	1564	3678	151	0	0	0	151	398	156	572	151	2236	1564	3678	151	13500	13500	13500	151	0.0000	no	no	3379	95.2	3379	94.9
11	80867000	2107	1548	2759	151	2107	1548	2759	151	2107	1548	2759	151	0	0	0	151	399	156	572	151	2107	1548	2759	151	13500	13500	13500	151	0.0000	no	no	3379	95.2	3379	94.9
11	80868000	1958	1548	2759	151	1958	1548	2759	151	1958	1548	2759	151	0	0	0	151	615	210	1614	151	1958	1548	2759	151	13500	13500	13500	151	0.0000	no	no	1602	57.6	1602	53.1
11	80869000	1995	1548	2759	151	1995	1548	2759	151	2007	1548	2759	151	0	0	0	151	1613	402	1959	151	2007	1548	2759	151	13500	13500	13500	151	0.0000	no	no	1332	36.0	1332	30.1
11	80870000	2019	1548	2759	151	2021	1548	2759	151	2019	1548	2759	151	0	0	0	151	1777	1271	2546	151	2021	1548	2759	151	13500	13500	13500	151	0.0000	no	no	1332	36.0	1332	30.1
11	80871000	1987	1564	3678	151	1997	1564	3678	151	1987	1564	3678	151	0	0	0	151	1862	1425	3526	151	1997	1564	3678	151	13500	13500	13500	151	0.0000	no	no	1332	36.0	1332	30.1
11	80872000	1952	1548	2759	151	1970	1552	2989	151	1968	1552	2989	151	0	0	0	151	1861	1459	2857	151	1970	1552	2989	151	13500	13500	13500	151	0.0000	no	no	1332	36.0	1332	30.1
11	80873000	1857	1532	1952	151	1859	1532	1952	151	1857	1532	1952	151	0	0	0	151	1730	1205	1818	151	1859	1532	1952	151	13500	13500	13500	151	0.0000	no	no	1332	36.0	1332	30.1
11	80874000	1845	1532	1952	151	1850	1532	1952	151	1847	1532	1952	151	0	0	0	151	1722	1251	1824	151	1852	1532	1952	151	13500	13500	13500	151	0.0000	no	no	1332	36.0	1332	30.1
11	80875000	1889	1548	2759	151	1891	1548	2759	151	1891	1548	2759	151	0	0	0	151	1750	1259	1957	151	1893	1548	2759	151	13500	13500	13500	151	0.0000	no	no	1332	36.0	1332	30.1
11	80876000	1901	1364	2678	151	1901	1364	2678	151	1901	1364	2678	151	0	0	0	151	1686	1075	1933	151	1901	1364	2678	151	13500	13500	13500	151	0.0000	no	no	1664	62.0	1664	57.8
11	80877000	1811	1348	1928	151	1811	1348	1928	151	1811	1348	1928	151	0	0	0	151	1667	1067	1800	151	1811	1348	1928	151	13500	13500	13500	151	0.0000	no	no	1591	56.8	1591	52.3
11	80878000	1825	1364	2678	151	1825	1364	2678	151	1825	1364	2678	151	0	0	0	151	1102	214	1704	151	1825	1364	2678	151	13500	13500	13500	151	0.0000	no	no	1591	56.8	1591	52.3
11	80879000	1881	1380	3598	151	1881	1380	3598	151	1881	1380	3598	151	0	0	0	151	253	156	572	151	1881	1380	3598	151	13500	13500	13500	151	0.0000	no	no	2120	81.5	2120	79.7
11	80880000	1695	1164	1904	151	1705	1164	1904	151	1695	1164	1904	151	0	0	0	151	244	156	572	151	1705	1164	1904	151	13500	13500	13500	151	0.0000	no	no	2120	81.5	2120	79.7
11	80881000	1653	984	1948	151	1666	984	1948	151	1661	984	1948	151	0	0	0	151	209	120	330	151	1674	1122	1966	151	13500	13500	13500	151	0.0000	no	no	2120	81.5	2120	79.7
11	80882000	1638	984	1948	151	1680	996	2518	151	1646	984	1948	151	0	0	0	151	207	120	330	151	1688	996	2518	151	13500	13500	13500	151	0.0000	no	no	2120	81.5	2120	79.7
11	80883000	1696	996	2518	151	1712	996	2518	151	1704	996	2518	151	0	0	0	151	204	120	330	151	1720	996	2518	151	13500	13500	13500	151	0.0000	no	no	2120	81.5	2120	79.7
11	80884000	1628	984	1948	151	1634	984	1948	151	1641	996	2518	151	0	0	0	151	204	120	330	151	1647	996	2518	151	13500	13500	13500	151	0.0000	no	no	2120	81.5	2120	79.7
11	80885000	1661	1000	2748	151	1680	1000	2748	151	1674	1000	2748	151	0	0	0	151	204	120	330	151	1680	1000	2748	151	13500	13500	13500	151	0.0000	no	no	2120	81.5	2120	79.7
11	80886000	1549	980	1879	151	1549	980	1879	151	1563	980	1879	151	0	0	0	151	204	120	330	151	1563	980	1879	151	13500	13500	13500	151	0.0115	no	no	1827	71.2	1827	67.5
11	80887000	1289	980	1879	151	1289	980	1879	151	1340	980	1879	151	0	0	0	151	207	120	330	151	1340	980	1879	151	13500	13500	13500	151	0.0115	no	no	1013	13.2	1013	8.4
11	80888000	1256	980	1879	151	1256	980	1879	151	1285	980	1879	151	0	0	0	151	207	120	330	151	1285	980	1879	151	13500	13500	13500	151	0.0115	no	no	1013	13.2	1013	8.4
11	80889000	1241	980	1879	151	1241	980	1879	151	1274	980	1879	151	0	0	0	151	207	120	330	151	1274	980	1879	151	13500	13500	13500	151	0.0115	no	no	1013	13.2	1013	8.4
11	80890000	1287	980	1879	151	1287	980	1879	151	1302	980	1879	151	0	0	0	151	199	28	322	151	1302	980	1879	151	13500	13500	13500	151	0.0115	no	no	1280	31.8	1280	25.7
11	80891000	1220	980	1879	151	1227	980	1879	151	1304	980	1879	151	0	0	0	151	201	28	322	151	1311	980	1879	151	13500	13500	13500	151	0.0115	no	no	1481	48.5	1481	43.4
11	80892000	1228	934	1873	151	1228	934	1873	151	1310	980	1879	151	0	0	0	151	201	28	322	151	1310	980	1879	151	13500	13500	13500	151	0.0115	no	no	1481	48.5	1481	43.4
11	80893000	1181	796	1855	151	1181	796	1855	151	1316	980	1879	151	0	0	0	151	202	28	322	151	1316	980	1879	151	13500	13500	13500	151	0.0115	no	no	1481	48.5	1481	43.4
11	80894000	1146	780	1620	151	1149	780	1620	151	1181	918	1632	151	0	0	0	151	207	28	322	151	1182	918	1632	151	13500	13500	13500	151	0.0733	no	no	1776	68.7	1776	64.9
11	80895000	1154	780	1620	151	1156	780	1620	151	1174	918	1632	151	0	0	0	151	211	28	322	151	1175	918	1632	151	13500	13500	13500	151	0.0733	no	no	2005	77.6	2005	75.0
11	80896000	1187	934	1873	151	1188	934	1873	151	1197	980	1879	151	0	0	0	151	227	32	368	151	1197	980	1879	151	13500	13500	13500	151	0.0115	no	no	2005	77.6	2005	75.0
11	80897000	1250	980	1879	151	1252	980	1879	151	1268	980	1879	151	0	0	0	151	234	40	430	151	1268	980	1879	151	13500	13500	13500	151	0.0115	no	no	1679	62.9	1679	58.7
11	80898000	1240	980	1879	151	1241	980	1879	151	1258	980	1879	151	0	0	0	151	231	40	430	151	1258	980	1879	151	13500	13500	13500	151	0.0115	no	no	1679	62.9	1679	58.7
11	80899000	1248	980	1879	151	1252	980	1879	151	1265	980	1879	151	0	0	0	151	233	40	430	151	1268	980	1879	151	13500	13500	13500	151	0.0115	no	no	1679	62.9	1679	58.7
11	80900000	1280	984	1948	151	1283	984	1948	151	1292	984	1948	151	0	0	0	151	245	40	430	151	1293	984	1948	151	13500	13500	13500	151	0.0000	no	no	3287	94.8	3287	94.5
11	80901000	1317	996	2518	151	1317	996	2518	151	1323	996	2518	151	0	0	0	151	244	40	430	151	1323	996	2518	151	13500	13500	13500	151	0.0000	no	no	3287	94.8	3287	94.5
11	80902000	1177	784	1666	151	1185	796	1855	151	1181	784	1666	151	0	0	0	151	309	92	1015	151	1189	796	1855	151	13500	13500	13500	151	0.0889	no	no	3287	94.8	3287	94.5
11	80903000	1140	780	1620	151	1158	780	1620	151	1153	780	1620	151	0	0	0	151	337	276	1047	151	1170	780	1620	151	13500	13500	13500	151	0.0949	no	no	3287	94.8	3287	94.5
11	80904000	1144	780	1620	151	1162	918	1632	151	1191	796	1855	151	0	0	0	151	413	286	1277	151	1209	980	1879	151	13500	13500	13500	151	0.0636	no	no	3287	94.8	3287	94.5
11	80905000	1220	934	1873	151	1234	980	1879	151	1250	980	1879	151	0	0	0	151	342	186	1077	151	1264	980	1879	151	13500	13500	13500	151	0.0115	no	no	3287	94.8	3287	94.5
11	80906000	1461	996	2518	151	1466	996	2518	151	1472	996	2518	151	0	0	0	151	305	168	682	151	1477	996	2518	151	13500	13500	13500	151	0.0000	no	no	3287	94.8	3287	94.5
11	80907000	1598	996	2518	151	1599	996	2518	151	1598	996	2518	151	0	0	0	151	294	168	682	151	1599	996	2518	151	13500	13500	13500	151	0.0000	no	no	3287	94.8	3287	94.5
11	80908000	1656	996	2518	151	1657	996	2518	151	1656	996	2518	151	0	0	0	151	295	168	682	151	1657	996	2518	151	13500	13500	13500	151	0.0000	no	no	1860	72.6	1860	69.6
11	80909000	1656	996	2518	151	1656	996	2518	151	1658	996	2518	151	0	0	0	151	312	260	690	151	1658	996	2518	151	13500	13500	13500	151	0.0000	no	no	1860	72.6	1860	69.6
11	80910000	1664	980	1879	151	1664	980	1879	151	1666	980	1879	151	0	0	0	151	309	260	690	151	1666	980	1879	151	13500	13500	13500	151	0.0115	no	no	1860	72.6	1860	69.6
11	80911000	1803	1134	2578	151	1805	1134	2578	151	1803	1134	2578	151	0	0	0	151	306	248	576	151	1805	1134	2578	151	13500	13500	13500	151	0.0000	no	no	1860	72.6	1860	69.6
11	80912000	2181	1196	3518	151	2181	1196	3518	151	2181	1196	3518	151	0	0	0	151	310	248	576	151	2181	1196	3518	151	13500	13500	13500	151	0.0000	no	no	1860	72.6	1860	69.6
11	80913000	2495	1380	3598	151	2495	1380	3598	151	2495	1380	3598	151	0	0	0	151	309	248	576	151	2495	1380	3598	151	13500	13500	13500	151	0.0000	no	no	1860	72.6	1860	69.6
11	80914000	2403	1380	3598	151	2403	1380	3598	151	2409	1380	3598	151	0	0	0	151	311	248	576	151	2409	1380	3598	151	13500	13500	13500	151	0.0000	no	no	1860	72.6	1860	69.6
11	80915000	2932	1518	3658	151	2932	1518	3658	151	2932	1518	3658	151	0	0	0	151	314	248	576	151	2932	1518	3658	151	13500	13500	13500	151	0.0000	no	no	3128	94.0	3128	93.7
11	80916000	3325	2161	3839	151	3325	2161	3839	151	3325	2161	3839	151	0	0	0	151	315	248	576	151	3325	2161	3839	151	13500	13500	13500	151	0.0000	no	no	2242	84.1	2242	82.5
11	80917000	3303	1979	3819	151	3303	1979	3819	151	3323	1979	3819	151	0	0	0	151	310	248	576	151	3323	1979	3819	151	13500	13500	13500	151	0.0000	no	no	2242	84.1	2242	82.5
11	80918000	3643	2161	3839	151	3643	2161	3839	151	3643	2161	3839	151	0	0	0	151	310	248	576	151	3643	2161	3839	151	13500	13500	13500	151	0.0000	no	no	2242	84.1	2242	82.5
11	80919000	5954	3161	11973	151	5954	3161	11973	151	5954	3161	11973	151	0	0	0	151	310	248	576	151	5954	3161	11973	151	13500	13500	13500	151	0.0000	no	no	2242	84.1	2242	82.5
11	80920000	12109	4764	12736	151	12109	4764	12736	151	12109	4764	12736	151	0	0	0	151	312	225	575	151	12109	4764	12736	151	13500	13500	13500	151	0.0000	no	no	2355	86.8	2355	85.4
11	80921000	7421	3161	11973	151	7421	3161	11973	151	7421	3161	11973	151	0	0	0	151	319	248	576	151	7421	3161	11973	151	13500	13500	13500	151	0.0000	no	no	3763	96.4	3763	96.2
11	80922000	3934	3080	3920	151	3934	3080	3920	151	3934	3080	3920	151	0	0	0	151	316	248	576	151	3934	3080	3920	151	13500	13500	13500	151	0.0000	no	no	2554	89.5	2554	88.7
11	80923000	3921	3080	3920	151	3921	3080	3920	151	3921	3080	3920	151	0	0	0	151	354	260	690	151	3921	3080	3920	151	13500	13500	13500	151	0.0000	no	no	2554	89.5	2554	88.7
11	80924000	3894	3080	3920	151	3894	3080	3920	151	3894	3080	3920	151	0	0	0	151	360	260	690	151	3894	3080	3920	151	13500	13500	13500	151	0.0000	no	no	2554	89.5	2554	88.7
11	80925000	3964	3080	3920	151	3964	3080	3920	151	3964	3080	3920	151	0	0	0	151	389	260	690	151	3964	3080	3920	151	13500	13500	13500	151	0.0000	no	no	2554	89.5	2554	88.7
11	80926000	3871	3080	3920	151	3871	3080	3920	151	3884	3080	3920	151	0	0	0	151	369	252	599	151	3884	3080	3920	151	13500	13500	13500	151	0.0000	no	no	2554	89.5	2554	88.7
11	80927000	3914	3080	3920	151	3914	3080	3920	151	3914	3080	3920	151	0	0	0	151	371	252	599	151	3914	3080	3920	151	13500	13500	13500	151	0.0000	no	no	1888	73.6	1888	70.7
11	80928000	3934	3080	3920	151	3934	3080	3920	151	3934	3080	3920	151	0	0	0	151	383	252	599	151	3934	3080	3920	151	13500	13500	13500	151	0.0000	no	no	1888	73.6	1888	70.7
11	80929000	4036	3770	3980	151	4036	3770	3980	151	4036	3770	3980	151	0	0	0	151	392	248	576	151	4036	3770	3980	151	13500	13500	13500	151	0.0000	no	no	1853	72.3	1853	69.3
11	80930000	2580	1196	3518	151	3849	2161	3839	151	4043	4000	4000	151	0	0	0	151	388	248	576	151	4050	4000	4000	151	13500	13500	13500	151	0.0000	no	no	866	4.8	866	2.9
11	80931000	3987	4000	4000	151	3987	4000	4000	151	3987	4000	4000	151	0	0	0	151	391	248	576	151	3987	4000	4000	151	13500	13500	13500	151	0.0000	no	no	2017	78.0	2017	75.3
11	80932000	3921	3080	3920	151	3921	3080	3920	151	3921	3080	3920	151	0	0	0	151	402	252	599	151	3921	3080	3920	151	13500	13500	13500	151	0.0000	no	no	1711	65.4	1711	61.4
11	80933000	3934	3080	3920	151	3934	3080	3920	151	3934	3080	3920	151	0	0	0	151	420	260	690	151	3934	3080	3920	151	13500	13500	13500	151	0.0000	no	no	3154	94.1	3154	93.8
11	80934000	3914	3080	3920	151	3914	3080	3920	151	3914	3080	3920	151	0	0	0	151	424	260	690	151	3914	3080	3920	151	13500	13500	13500	151	0.0000	no	no	3154	94.1	3154	93.8
11	80935000	3921	3080	3920	151	3921	3080	3920	151	3921	3080	3920	151	0	0	0	151	420	237	688	151	3921	3080	3920	151	13500	13500	13500	151	0.0000	no	no	2930	92.8	2930	92.4
11	80936000	4106	4000	4000	151	4106	4000	4000	151	4106	4000	4000	151	0	0	0	151	409	225	575	151	4106	4000	4000	151	13500	13500	13500	151	0.0000	no	no	2930	92.8	2930	92.4
11	80937000	4050	4000	4000	151	4050	4000	4000	151	4050	4000	4000	151	0	0	0	151	413	156	572	151	4050	4000	4000	151	13500	13500	13500	151	0.0000	no	no	3480	95.5	3480	95.3
11	80938000	3940	3080	3920	151	3940	3080	3920	151	3940	3080	3920	151	0	0	0	151	414	156	572	151	3940	3080	3920	151	13500	13500	13500	151	0.0000	no	no	3480	95.5	3480	95.3
11	80939000	3912	3080	3920	151	3912	3080	3920	151	3912	3080	3920	151	0	0	0	151	416	225	575	151	3912	3080	3920	151	13500	13500	13500	151	0.0000	no	no	3480	95.5	3480	95.3
11	80940000	3967	3080	3920	151	3967	3080	3920	151	3967	3080	3920	151	0	0	0	151	419	225	575	151	3967	3080	3920	151	13500	13500	13500	151	0.0000	no	no	3480	95.5	3480	95.3
11	80941000	3974	4000	4000	151	3974	4000	4000	151	3974	4000	4000	151	0	0	0	151	427	248	576	151	3974	4000	4000	151	13500	13500	13500	151	0.0000	no	no	3480	95.5	3480	95.3
11	80942000	4038	4000	4000	151	4038	4000	4000	151	4038	4000	4000	151	0	0	0	151	436	248	576	151	4038	4000	4000	151	13500	13500	13500	151	0.0000	no	no	4509	98.7	4509	98.6
11	80943000	3930	3080	3920	151	3930	3080	3920	151	3930	3080	3920	151	0	0	0	151	443	248	576	151	3930	3080	3920	151	13500	13500	13500	151	0.0000	no	no	4509	98.7	4509	98.6
11	80944000	3563	2161	3839	151	3563	2161	3839	151	3563	2161	3839	151	0	0	0	151	447	260	690	151	3563	2161	3839	151	13500	13500	13500	151	0.0000	no	no	4509	98.7	4509	98.6
11	80945000	3063	2161	3839	151	3063	2161	3839	151	3063	2161	3839	151	0	0	0	151	541	306	1728	151	3063	2161	3839	151	13500	13500	13500	151	0.0000	no	no	4891	99.2	4891	99.1
11	80946000	2674	1772	3759	151	2674	1772	3759	151	2674	1772	3759	151	0	0	0	151	467	260	690	151	2674	1772	3759	151	13500	13500	13500	151	0.0000	no	no	1497	49.8	1497	44.8
11	80947000	2275	1564	3678	151	2275	1564	3678	151	2275	1564	3678	151	0	0	0	151	474	168	682	151	2275	1564	3678	151	13500	13500	13500	151	0.0000	no	no	1497	49.8	1497	44.8
11	80948000	2173	1552	2989	151	2173	1552	2989	151	2173	1552	2989	151	0	0	0	151	494	168	682	151	2173	1552	2989	151	13500	13500	13500	151	0.0000	no	no	1497	49.8	1497	44.8
11	80949000	2105	1548	2759	151	2105	1548	2759	151	2105	1548	2759	151	0	0	0	151	517	182	985	151	2105	1548	2759	151	13500	13500	13500	151	0.0000	no	no	1477	48.2	1477	43.1
11	80950000	2170	1368	2908	151	2170	1368	2908	151	2170	1368	2908	151	0	0	0	151	1277	664	2265	151	2170	1368	2908	151	13500	13500	13500	151	0.0000	no	no	831	3.5	831	2.0
11	80951000	1948	996	2518	151	1948	996	2518	151	1961	996	2518	151	0	0	0	151	878	657	1873	151	1961	996	2518	151	13500	13500	13500	151	0.0000	no	no	3208	94.4	3208	94.1
11	80952000	1910	1000	2748	151	1910	1000	2748	151	1921	1000	2748	151	0	0	0	151	764	654	1739	151	1921	1000	2748	151	13500	13500	13500	151	0.0000	no	no	3208	94.4	3208	94.1
11	80953000	2186	1013	3437	151	2186	1013	3437	151	2219	1013	3437	151	0	0	0	151	759	654	1739	151	2219	1013	3437	151	13500	13500	13500	151	0.0000	no	no	3208	94.4	3208	94.1
11	80954000	3381	2161	3839	151	3381	2161	3839	151	3381	2161	3839	151	0	0	0	151	694	614	822	151	3381	2161	3839	151	13500	13500	13500	151	0.0000	no	no	2137	81.9	2137	80.2
11	80955000	3426	2161	3839	151	3426	2161	3839	151	3426	2161	3839	151	0	0	0	151	689	620	960	151	3426	2161	3839	151	13500	13500	13500	151	0.0000	no	no	2137	81.9	2137	80.2
11	80956000	3263	1772	3759	151	3263	1772	3759	151	3263	1772	3759	151	0	0	0	151	690	620	960	151	3263	1772	3759	151	13500	13500	13500	151	0.0000	no	no	2137	81.9	2137	80.2
11	80957000	2121	1013	3437	151	2121	1013	3437	151	2123	1013	3437	151	0	0	0	151	699	620	960	151	2123	1013	3437	151	13500	13500	13500	151	0.0000	no	no	3395	95.2	3395	95.0
11	80958000	1074	996	2518	151	1074	996	2518	151	1075	996	2518	151	0	0	0	151	701	620	960	151	1075	996	2518	151	13500	13500	13500	151	0.0000	no	no	3395	95.2	3395	95.0
11	80959000	955	920	1130	151	956	920	1130	151	956	920	1130	151	0	0	0	151	711	620	960	151	958	920	1130	151	13500	13500	13500	151	0.1043	no	no	3395	95.2	3395	95.0
11	80960000	974	936	1314	151	974	936	1314	151	975	936	1314	151	0	0	0	151	728	620	960	151	975	936	1314	151	13500	13500	13500	151	0.1058	no	no	3395	95.2	3395	95.0
11	80961000	975	936	1314	151	986	936	1314	151	979	936	1314	151	0	0	0	151	580	176	847	151	987	936	1314	151	13500	13500	13500	151	0.1058	no	no	2098	80.1	2098	78.3
11	80962000	1010	952	1498	151	1021	952	1498	151	1010	952	1498	151	0	0	0	151	449	168	682	151	1021	952	1498	151	13500	13500	13500	151	0.0889	no	no	2098	80.1	2098	78.3
11	80963000	1087	968	1682	151	1093	968	1682	151	1087	968	1682	151	0	0	0	151	319	168	682	151	1093	968	1682	151	13500	13500	13500	151	0.0527	no	no	1342	36.8	1342	31.0
11	80964000	1092	968	1682	151	1092	968	1682	151	1092	968	1682	151	0	0	0	151	302	168	682	151	1092	968	1682	151	13500	13500	13500	151	0.0527	no	no	1316	34.7	1316	28.7
11	80965000	1093	968	1682	151	1093	968	1682	151	1093	968	1682	151	0	0	0	151	262	160	595	151	1093	968	1682	151	13500	13500	13500	151	0.0527	no	no	1316	34.7	1316	28.7
11	80966000	1039	936	1314	151	1039	936	1314	151	1039	936	1314	151	0	0	0	151	264	168	682	151	1039	936	1314	151	13500	13500	13500	151	0.1058	no	no	1572	55.4	1572	50.8
11	80967000	1057	952	1498	151	1057	952	1498	151	1057	952	1498	151	0	0	0	151	243	156	572	151	1057	952	1498	151	13500	13500	13500	151	0.0889	no	no	1572	55.4	1572	50.8
11	80968000	1068	952	1498	151	1068	952	1498	151	1068	952	1498	151	0	0	0	151	231	140	480	151	1068	952	1498	151	13500	13500	13500	151	0.0889	no	no	1258	30.1	1258	23.9
11	80969000	1160	980	1879	151	1160	980	1879	151	1160	980	1879	151	0	0	0	151	234	140	480	151	1160	980	1879	151	13500	13500	13500	151	0.0115	no	no	1258	30.1	1258	23.9
11	80970000	1166	980	1879	151	1166	980	1879	151	1166	980	1879	151	0	0	0	151	234	140	480	151	1166	980	1879	151	13500	13500	13500	151	0.0115	no	no	1258	30.1	1258	23.9
11	80971000	1458	1013	3437	151	1458	1013	3437	151	1458	1013	3437	151	0	0	0	151	234	140	480	151	1458	1013	3437	151	13500	13500	13500	151	0.0000	no	no	1258	30.1	1258	23.9
11	80972000	1409	1000	2748	151	1409	1000	2748	151	1409	1000	2748	151	0	0	0	151	241	140	480	151	1409	1000	2748	151	13500	13500	13500	151	0.0000	no	no	1258	30.1	1258	23.9
11	80973000	1323	980	1879	151	1323	980	1879	151	1323	980	1879	151	0	0	0	151	251	140	480	151	1323	980	1879	151	13500	13500	13500	151	0.0115	no	no	1258	30.1	1258	23.9
11	80974000	1330	980	1879	151	1330	980	1879	151	1330	980	1879	151	0	0	0	151	258	140	480	151	1330	980	1879	151	13500	13500	13500	151	0.0115	no	no	1258	30.1	1258	23.9
11	80975000	1356	980	1879	151	1356	980	1879	151	1356	980	1879	151	0	0	0	151	271	140	480	151	1356	980	1879	151	13500	13500	13500	151	0.0115	no	no	1961	76.2	1961	73.5
11	80976000	1295	980	1879	151	1295	980	1879	151	1295	980	1879	151	0	0	0	151	268	140	480	151	1295	980	1879	151	13500	13500	13500	151	0.0115	no	no	1961	76.2	1961	73.5
11	80977000	1435	996	2518	151	1435	996	2518	151	1435	996	2518	151	0	0	0	151	284	158	583	151	1435	996	2518	151	13500	13500	13500	151	0.0000	no	no	1961	76.2	1961	73.5
11	80978000	2115	1380	3598	151	2115	1380	3598	151	2115	1380	3598	151	0	0	0	151	262	140	480	151	2115	1380	3598	151	13500	13500	13500	151	0.0000	no	no	1961	76.2	1961	73.5
11	80979000	1649	996	2518	151	1649	996	2518	151	1649	996	2518	151	0	0	0	151	264	140	480	151	1649	996	2518	151	13500	13500	13500	151	0.0000	no	no	1961	76.2	1961	73.5
11	80980000	1585	980	1879	151	1585	980	1879	151	1585	980	1879	151	0	0	0	151	284	156	572	151	1585	980	1879	151	13500	13500	13500	151	0.0115	no	no	1961	76.2	1961	73.5
11	80981000	1630	996	2518	151	1630	996	2518	151	1630	996	2518	151	0	0	0	151	276	156	572	151	1630	996	2518	151	13500	13500	13500	151	0.0000	no	no	2677	90.7	2677	90.0
11	80982000	1569	980	1879	151	1569	980	1879	151	1569	980	1879	151	0	0	0	151	276	156	572	151	1569	980	1879	151	13500	13500	13500	151	0.0115	no	no	1483	48.7	1483	43.6
11	80983000	1474	980	1879	151	1474	980	1879	151	1474	980	1879	151	0	0	0	151	278	156	572	151	1474	980	1879	151	13500	13500	13500	151	0.0115	no	no	1483	48.7	1483	43.6
11	80984000	1428	980	1879	151	1430	980	1879	151	1428	980	1879	151	0	0	0	151	278	156	572	151	1430	980	1879	151	13500	13500	13500	151	0.0115	no	no	1748	67.4	1748	63.5
11	80985000	1413	980	1879	151	1413	980	1879	151	1413	980	1879	151	0	0	0	151	274	156	572	151	1413	980	1879	151	13500	13500	13500	151	0.0115	no	no	1748	67.4	1748	63.5
11	80986000	1469	1118	1898	151	1472	1118	1898	151	1469	1118	1898	151	0	0	0	151	278	156	572	151	1472	1118	1898	151	13500	13500	13500	151	0.0000	no	no	2314	85.3	2314	83.8
11	80987000	1439	980	1879	151	1454	980	1879	151	1439	980	1879	151	0	0	0	151	286	156	572	151	1454	980	1879	151	13500	13500	13500	151	0.0115	no	no	1631	59.6	1631	55.2
11	80988000	1399	980	1879	151	1428	1168	1973	151	1399	980	1879	151	0	0	0	151	286	156	572	151	1428	1168	1973	151	13500	13500	13500	151	0.0115	no	no	1341	36.8	1341	30.9
11	80989000	1261	980	1879	151	1452	1180	2598	151	1261	980	1879	151	0	0	0	151	286	156	572	151	1452	1180	2598	151	13500	13500	13500	151	0.0115	no	no	1341	36.8	1341	30.9
11	80990000	1221	964	1636	151	1450	1180	2598	151	1221	964	1636	151	0	0	0	151	313	168	682	151	1450	1180	2598	151	13500	13500	13500	151	0.0636	no	no	1341	36.8	1341	30.9
11	80991000	1360	996	2518	151	1762	1196	3518	151	1360	996	2518	151	0	0	0	151	326	172	755	151	1762	1196	3518	151	13500	13500	13500	151	0.0000	no	no	1341	36.8	1341	30.9
11	80992000	1357	996	2518	151	1893	1196	3518	151	1357	996	2518	151	0	0	0	151	257	156	572	151	1893	1196	3518	151	13500	13500	13500	151	0.0000	no	no	1341	36.8	1341	30.9
11	80993000	1377	996	2518	151	2936	1564	3678	151	1377	996	2518	151	0	0	0	151	208	64	568	151	2936	1564	3678	151	13500	13500	13500	151	0.0000	no	no	1377	39.8	1377	34.1
11	80994000	1292	980	1879	151	3389	2161	3839	151	1292	980	1879	151	0	0	0	151	191	64	568	151	3389	2161	3839	151	13500	13500	13500	151	0.0115	no	no	2144	82.0	2144	80.3
11	80995000	1293	980	1879	151	3493	2161	3839	151	1293	980	1879	151	0	0	0	151	178	64	568	151	3493	2161	3839	151	13500	13500	13500	151	0.0115	no	no	3626	96.0	3626	95.8
11	80996000	1308	984	1948	151	3311	1564	3678	151	1308	984	1948	151	0	0	0	151	175	64	568	151	3311	1564	3678	151	13500	13500	13500	151	0.0000	no	no	3090	93.8	3090	93.5
11	80997000	1337	996	2518	151	2059	1013	3437	151	1337	996	2518	151	0	0	0	151	165	64	568	151	2059	1013	3437	151	13500	13500	13500	151	0.0000	no	no	3090	93.8	3090	93.5
11	80998000	1254	980	1879	151	1437	996	2518	151	1254	980	1879	151	0	0	0	151	166	64	568	151	1437	996	2518	151	13500	13500	13500	151	0.0115	no	no	1287	32.4	1287	26.3
11	80999000	1288	996	2518	151	1288	996	2518	151	1288	996	2518	151	0	0	0	151	164	68	591	151	1288	996	2518	151	13500	13500	13500	151	0.0000	no	no	1287	32.4	1287	26.3
11	81000000	1340	996	2518	151	1340	996	2518	151	1360	996	2518	151	0	0	0	151	129	32	368	151	1360	996	2518	151	13500	13500	13500	151	0.0000	no	no	1259	30.1	1259	23.9
11	81001000	1252	980	1879	151	1252	980	1879	151	1288	980	1879	151	0	0	0	151	118	24	276	151	1288	980	1879	151	13500	13500	13500	151	0.0115	no	no	1259	30.1	1259	23.9
11	81002000	1178	964	1636	151	1182	964	1636	151	1219	964	1636	151	0	0	0	151	111	24	276	151	1221	964	1636	151	13500	13500	13500	151	0.0636	no	no	1615	58.5	1615	54.0
11	81003000	1194	964	1636	151	1201	964	1636	151	1215	964	1636	151	0	0	0	151	99	24	276	151	1218	964	1636	151	13500	13500	13500	151	0.0636	no	no	1156	22.5	1156	16.4
11	81004000	1208	964	1636	151	1212	964	1636	151	1217	964	1636	151	0	0	0	151	98	24	276	151	1217	964	1636	151	13500	13500	13500	151	0.0636	no	no	1156	22.5	1156	16.4
11	81005000	1206	964	1636	151	1207	964	1636	151	1213	964	1636	151	0	0	0	151	99	24	276	151	1213	964	1636	151	13500	13500	13500	151	0.0636	no	no	1156	22.5	1156	16.4
11	81006000	1219	964	1636	151	1220	964	1636	151	1221	964	1636	151	0	0	0	151	97	24	276	151	1221	964	1636	151	13500	13500	13500	151	0.0636	no	no	1676	62.7	1676	58.5
11	81007000	1246	968	1682	151	1247	968	1682	151	1248	968	1682	151	0	0	0	151	97	24	276	151	1248	968	1682	151	13500	13500	13500	151	0.0527	no	no	1562	54.7	1562	50.0
11	81008000	1295	1118	1898	151	1297	1164	1904	151	1303	1164	1904	151	0	0	0	151	98	24	276	151	1303	1164	1904	151	13500	13500	13500	151	0.0000	no	no	1562	54.7	1562	50.0
11	81009000	1356	1164	1904	151	1358	1164	1904	151	1364	1164	1904	151	0	0	0	151	93	24	276	151	1364	1164	1904	151	13500	13500	13500	151	0.0000	no	no	1562	54.7	1562	50.0
11	81010000	1485	1180	2598	151	1486	1180	2598	151	1491	1180	2598	151	0	0	0	151	88	18	207	151	1491	1180	2598	151	13500	13500	13500	151	0.0000	no	no	2337	86.5	2337	85.0
11	81011000	1428	1180	2598	151	1430	1180	2598	151	1436	1180	2598	151	0	0	0	151	87	16	184	151	1436	1180	2598	151	13500	13500	13500	151	0.0000	no	no	1407	42.4	1407	36.9
11	81012000	1456	1180	2598	151	1465	1180	2598	151	1465	1180	2598	151	0	0	0	151	87	16	184	151	1465	1180	2598	151	13500	13500	13500	151	0.0000	no	no	1407	42.4	1407	36.9
11	81013000	1497	1180	2598	151	1499	1180	2598	151	1499	1180	2598	151	0	0	0	151	84	16	184	151	1499	1180	2598	151	13500	13500	13500	151	0.0000	no	no	1407	42.4	1407	36.9
11	81014000	1413	1168	1973	151	1413	1168	1973	151	1413	1168	1973	151	0	0	0	151	82	16	184	151	1413	1168	1973	151	13500	13500	13500	151	0.0000	no	no	1641	60.6	1641	56.3
11	81015000	1387	1164	1904	151	1387	1164	1904	151	1387	1164	1904	151	0	0	0	151	79	16	184	151	1387	1164	1904	151	13500	13500	13500	151	0.0000	no	no	1641	60.6	1641	56.3
11	81016000	1377	1164	1904	151	1377	1164	1904	151	1377	1164	1904	151	0	0	0	151	79	16	184	151	1377	1164	1904	151	13500	13500	13500	151	0.0000	no	no	1641	60.6	1641	56.3
11	81017000	1445	1180	2598	151	1445	1180	2598	151	1445	1180	2598	151	0	0	0	151	79	16	184	151	1445	1180	2598	151	13500	13500	13500	151	0.0000	no	no	1641	60.6	1641	56.3
11	81018000	1372	1118	1898	151	1372	1118	1898	151	1372	1118	1898	151	0	0	0	151	80	16	184	151	1372	1118	1898	151	13500	13500	13500	151	0.0000	no	no	1406	42.3	1406	36.8
11	81019000	1366	1164	1904	151	1366	1164	1904	151	1370	1164	1904	151	0	0	0	151	80	16	184	151	1370	1164	1904	151	13500	13500	13500	151	0.0000	no	no	1406	42.3	1406	36.8
11	81020000	1396	1168	1973	151	1396	1168	1973	151	1400	1168	1973	151	0	0	0	151	77	10	115	151	1400	1168	1973	151	13500	13500	13500	151	0.0000	no	no	1406	42.3	1406	36.8
11	81021000	1437	1134	2578	151	1437	1134	2578	151	1437	1134	2578	151	0	0	0	151	79	10	115	151	1437	1134	2578	151	13500	13500	13500	151	0.0000	no	no	1520	51.6	1520	46.7
11	81022000	1617	1196	3518	151	1617	1196	3518	151	1617	1196	3518	151	4	8	92	151	79	10	115	151	1617	1196	3518	151	13500	13500	13500	151	0.0000	no	no	1628	59.4	1628	55.0
11	81023000	2033	1196	3518	151	2033	1196	3518	151	2033	1196	3518	151	4	8	92	151	79	10	115	151	2033	1196	3518	151	13500	13500	13500	151	0.0000	no	no	1628	59.4	1628	55.0
11	81024000	3594	2161	3839	151	3594	2161	3839	151	3594	2161	3839	151	4	8	92	151	82	16	184	151	3594	2161	3839	151	13500	13500	13500	151	0.0000	no	no	1628	59.4	1628	55.0
11	81025000	3715	3080	3920	151	3715	3080	3920	151	3715	3080	3920	151	4	8	92	151	83	16	184	151	3715	3080	3920	151	13500	13500	13500	151	0.0000	no	no	3394	95.2	3394	95.0
11	81026000	3722	3080	3920	151	3722	3080	3920	151	3722	3080	3920	151	0	0	0	151	93	16	184	151	3722	3080	3920	151	13500	13500	13500	151	0.0000	no	no	3394	95.2	3394	95.0
11	81027000	3854	3080	3920	151	3854	3080	3920	151	3854	3080	3920	151	0	0	0	151	94	18	207	151	3854	3080	3920	151	13500	13500	13500	151	0.0000	no	no	3394	95.2	3394	95.0
11	81028000	3977	3080	3920	151	3977	3080	3920	151	3977	3080	3920	151	0	0	0	151	94	18	207	151	3977	3080	3920	151	13500	13500	13500	151	0.0000	no	no	3394	95.2	3394	95.0
11	81029000	3947	3080	3920	151	3947	3080	3920	151	3947	3080	3920	151	0	0	0	151	94	18	207	151	3947	3080	3920	151	13500	13500	13500	151	0.0000	no	no	3394	95.2	3394	95.0
11	81030000	4669	3161	11973	151	4669	3161	11973	151	4669	3161	11973	151	0	0	0	151	94	18	207	151	4669	3161	11973	151	13500	13500	13500	151	0.0000	no	no	3394	95.2	3394	95.0
11	81031000	2448	1196	3518	151	2448	1196	3518	151	2448	1196	3518	151	0	0	0	151	94	18	207	151	2448	1196	3518	151	13500	13500	13500	151	0.0000	no	no	1451	46.2	1451	40.9
11	81032000	1702	1180	2598	151	1702	1180	2598	151	1702	1180	2598	151	0	0	0	151	94	18	207	151	1702	1180	2598	151	13500	13500	13500	151	0.0000	no	no	1430	44.5	1430	39.1
11	81033000	1610	1164	1904	151	1610	1164	1904	151	1610	1164	1904	151	0	0	0	151	94	18	207	151	1610	1164	1904	151	13500	13500	13500	151	0.0000	no	no	1430	44.5	1430	39.1
11	81034000	1607	980	1879	151	1607	980	1879	151	1607	980	1879	151	0	0	0	151	94	18	207	151	1607	980	1879	151	13500	13500	13500	151	0.0115	no	no	1430	44.5	1430	39.1
11	81035000	1609	980	1879	151	1609	980	1879	151	1609	980	1879	151	0	0	0	151	94	18	207	151	1609	980	1879	151	13500	13500	13500	151	0.0115	no	no	1430	44.5	1430	39.1
11	81036000	1583	980	1879	151	1583	980	1879	151	1583	980	1879	151	0	0	0	151	94	18	207	151	1583	980	1879	151	13500	13500	13500	151	0.0115	no	no	1375	39.7	1375	34.0
11	81037000	1638	984	1948	151	1638	984	1948	151	1638	984	1948	151	0	0	0	151	99	24	276	151	1638	984	1948	151	13500	13500	13500	151	0.0000	no	no	1375	39.7	1375	34.0
11	81038000	1783	996	2518	151	1783	996	2518	151	1783	996	2518	151	0	0	0	151	100	24	276	151	1783	996	2518	151	13500	13500	13500	151	0.0000	no	no	3050	93.6	3050	93.3
11	81039000	2057	1180	2598	151	2057	1180	2598	151	2057	1180	2598	151	0	0	0	151	100	24	276	151	2057	1180	2598	151	13500	13500	13500	151	0.0000	no	no	2409	87.6	2409	86.2
11	81040000	2636	1772	3759	151	2636	1772	3759	151	2636	1772	3759	151	0	0	0	151	100	24	276	151	2636	1772	3759	151	13500	13500	13500	151	0.0000	no	no	2409	87.6	2409	86.2
11	81041000	2627	1772	3759	151	2627	1772	3759	151	2627	1772	3759	151	0	0	0	151	100	24	276	151	2627	1772	3759	151	13500	13500	13500	151	0.0000	no	no	2576	89.7	2576	88.9
11	81042000	2699	1772	3759	151	2699	1772	3759	151	2699	1772	3759	151	0	0	0	151	101	24	276	151	2699	1772	3759	151	13500	13500	13500	151	0.0000	no	no	2576	89.7	2576	88.9
11	81043000	2750	1772	3759	151	2750	1772	3759	151	2750	1772	3759	151	0	0	0	151	101	24	276	151	2750	1772	3759	151	13500	13500	13500	151	0.0000	no	no	2576	89.7	2576	88.9
11	81044000	3074	2161	3839	151	3074	2161	3839	151	3074	2161	3839	151	0	0	0	151	101	24	276	151	3074	2161	3839	151	13500	13500	13500	151	0.0000	no	no	2576	89.7	2576	88.9
11	81045000	3735	2161	3839	151	3735	2161	3839	151	3735	2161	3839	151	0	0	0	151	100	24	276	151	3735	2161	3839	151	13500	13500	13500	151	0.0000	no	no	2576	89.7	2576	88.9
11	81046000	5464	3161	11973	151	5464	3161	11973	151	5464	3161	11973	151	0	0	0	151	100	24	276	151	5464	3161	11973	151	13500	13500	13500	151	0.0000	no	no	2089	79.8	2089	78.0
11	81047000	4149	3080	3920	151	4149	3080	3920	151	4149	3080	3920	151	0	0	0	151	108	24	276	151	4149	3080	3920	151	13500	13500	13500	151	0.0000	no	no	2089	79.8	2089	78.0
11	81048000	3921	3080	3920	151	3921	3080	3920	151	3921	3080	3920	151	0	0	0	151	107	24	276	151	3921	3080	3920	151	13500	13500	13500	151	0.0000	no	no	3641	96.1	3641	95.9
11	81049000	3914	3080	3920	151	3914	3080	3920	151	3914	3080	3920	151	0	0	0	151	113	24	276	151	3914	3080	3920	151	13500	13500	13500	151	0.0000	no	no	3641	96.1	3641	95.9
11	81050000	3874	3080	3920	151	3874	3080	3920	151	3874	3080	3920	151	0	0	0	151	113	24	276	151	3874	3080	3920	151	13500	13500	13500	151	0.0000	no	no	3641	96.1	3641	95.9
11	81051000	3742	2161	3839	151	3742	2161	3839	151	3742	2161	3839	151	0	0	0	151	113	24	276	151	3742	2161	3839	151	13500	13500	13500	151	0.0000	no	no	1913	74.6	1913	71.7
11	81052000	3662	2161	3839	151	3662	2161	3839	151	3662	2161	3839	151	0	0	0	151	112	24	276	151	3662	2161	3839	151	13500	13500	13500	151	0.0000	no	no	1913	74.6	1913	71.7
11	81053000	3219	1564	3678	151	3219	1564	3678	151	3219	1564	3678	151	0	0	0	151	114	24	276	151	3219	1564	3678	151	13500	13500	13500	151	0.0000	no	no	2368	87.0	2368	85.6
11	81054000	2744	1196	3518	151	2744	1196	3518	151	2744	1196	3518	151	0	0	0	151	114	24	276	151	2744	1196	3518	151	13500	13500	13500	151	0.0000	no	no	1146	21.8	1146	15.7
11	81055000	3218	1772	3759	151	3218	1772	3759	151	3218	1772	3759	151	0	0	0	151	114	24	276	151	3218	1772	3759	151	13500	13500	13500	151	0.0000	no	no	1344	37.0	1344	31.1
11	81056000	3303	2161	3839	151	3303	2161	3839	151	3303	2161	3839	151	0	0	0	151	108	24	276	151	3303	2161	3839	151	13500	13500	13500	151	0.0000	no	no	1344	37.0	1344	31.1
11	81057000	3425	1979	3819	151	3425	1979	3819	151	3425	1979	3819	151	0	0	0	151	109	24	276	151	3425	1979	3819	151	13500	13500	13500	151	0.0000	no	no	1344	37.0	1344	31.1
11	81058000	3451	2161	3839	151	3451	2161	3839	151	3451	2161	3839	151	0	0	0	151	108	24	276	151	3451	2161	3839	151	13500	13500	13500	151	0.0000	no	no	1344	37.0	1344	31.1
11	81059000	3537	2161	3839	151	3537	2161	3839	151	3537	2161	3839	151	0	0	0	151	108	24	276	151	3537	2161	3839	151	13500	13500	13500	151	0.0000	no	no	3975	97.0	3975	96.9
11	81060000	3768	3080	3920	151	3768	3080	3920	151	3768	3080	3920	151	0	0	0	151	107	24	276	151	3768	3080	3920	151	13500	13500	13500	151	0.0000	no	no	3975	97.0	3975	96.9
11	81061000	3525	1772	3759	151	3525	1772	3759	151	3525	1772	3759	151	0	0	0	151	108	24	276	151	3525	1772	3759	151	13500	13500	13500	151	0.0000	no	no	3975	97.0	3975	96.9
11	81062000	2526	1380	3598	151	2526	1380	3598	151	2526	1380	3598	151	0	0	0	151	96	24	276	151	2526	1380	3598	151	13500	13500	13500	151	0.0000	no	no	3975	97.0	3975	96.9
11	81063000	1836	1196	3518	151	1836	1196	3518	151	1836	1196	3518	151	0	0	0	151	88	24	276	151	1836	1196	3518	151	13500	13500	13500	151	0.0000	no	no	3975	97.0	3975	96.9
11	81064000	1685	1164	1904	151	1685	1164	1904	151	1685	1164	1904	151	0	0	0	151	85	24	276	151	1685	1164	1904	151	13500	13500	13500	151	0.0000	no	no	3975	97.0	3975	96.9
11	81065000	1665	1164	1904	151	1666	1164	1904	151	1665	1164	1904	151	0	0	0	151	73	10	115	151	1666	1164	1904	151	13500	13500	13500	151	0.0000	no	no	3975	97.0	3975	96.9
11	81066000	1709	1180	2598	151	1711	1180	2598	151	1709	1180	2598	151	0	0	0	151	73	10	115	151	1711	1180	2598	151	13500	13500	13500	151	0.0000	no	no	3975	97.0	3975	96.9
11	81067000	1754	1180	2598	151	1755	1180	2598	151	1754	1180	2598	151	0	0	0	151	72	10	115	151	1755	1180	2598	151	13500	13500	13500	151	0.0000	no	no	3975	97.0	3975	96.9
11	81068000	1805	1150	3498	151	1805	1150	3498	151	1805	1150	3498	151	0	0	0	151	72	10	115	151	1805	1150	3498	151	13500	13500	13500	151	0.0000	no	no	3975	97.0	3975	96.9
11	81069000	1759	1013	3437	151	1759	1013	3437	151	1765	1013	3437	151	0	0	0	151	73	10	115	151	1765	1013	3437	151	13500	13500	13500	151	0.0000	no	no	3270	94.7	3270	94.4
11	81070000	1602	996	2518	151	1611	996	2518	151	1611	996	2518	151	0	0	0	151	74	16	184	151	1611	996	2518	151	13500	13500	13500	151	0.0000	no	no	3270	94.7	3270	94.4
11	81071000	1438	980	1879	151	1454	980	1879	151	1454	980	1879	151	0	0	0	151	74	16	184	151	1454	980	1879	151	13500	13500	13500	151	0.0115	no	no	1468	47.5	1468	42.3
11	81072000	1523	996	2518	151	1531	996	2518	151	1531	996	2518	151	0	0	0	151	74	16	184	151	1531	996	2518	151	13500	13500	13500	151	0.0000	no	no	1468	47.5	1468	42.3
11	81073000	1511	934	1873	151	1523	980	1879	151	1523	980	1879	151	0	0	0	151	73	16	184	151	1523	980	1879	151	13500	13500	13500	151	0.0115	no	no	1468	47.5	1468	42.3
11	81074000	1821	996	2518	151	1834	1134	2578	151	1834	1134	2578	151	0	0	0	151	76	16	184	151	1834	1134	2578	151	13500	13500	13500	151	0.0000	no	no	1468	47.5	1468	42.3
11	81075000	2757	1564	3678	151	2757	1564	3678	151	2757	1564	3678	151	0	0	0	151	77	16	184	151	2757	1564	3678	151	13500	13500	13500	151	0.0000	no	no	1468	47.5	1468	42.3
11	81076000	2120	1380	3598	151	2120	1380	3598	151	2120	1380	3598	151	0	0	0	151	74	16	184	151	2120	1380	3598	151	13500	13500	13500	151	0.0000	no	no	1468	47.5	1468	42.3
11	81077000	1991	1364	2678	151	2001	1364	2678	151	2001	1364	2678	151	0	0	0	151	74	16	184	151	2001	1364	2678	151	13500	13500	13500	151	0.0000	no	no	1468	47.5	1468	42.3
11	81078000	1959	1364	2678	151	1959	1364	2678	151	1959	1364	2678	151	0	0	0	151	74	16	184	151	1959	1364	2678	151	13500	13500	13500	151	0.0000	no	no	1468	47.5	1468	42.3
11	81079000	1938	1364	2678	151	1977	1364	2678	151	1977	1364	2678	151	0	0	0	151	74	16	184	151	1977	1364	2678	151	13500	13500	13500	151	0.0000	no	no	1468	47.5	1468	42.3
11	81080000	1832	1180	2598	151	1934	1364	2678	151	1934	1364	2678	151	0	0	0	151	74	16	184	151	1934	1364	2678	151	13500	13500	13500	151	0.0000	no	no	1468	47.5	1468	42.3
11	81081000	2034	1380	3598	151	2095	1380	3598	151	2095	1380	3598	151	0	0	0	151	74	16	184	151	2095	1380	3598	151	13500	13500	13500	151	0.0000	no	no	1355	38.0	1355	32.2
11	81082000	2093	1380	3598	151	2093	1380	3598	151	2098	1380	3598	151	0	0	0	151	74	16	184	151	2098	1380	3598	151	13500	13500	13500	151	0.0000	no	no	1355	38.0	1355	32.2
11	81083000	1854	1364	2678	151	1854	1364	2678	151	1854	1364	2678	151	0	0	0	151	68	8	92	151	1854	1364	2678	151	13500	13500	13500	151	0.0000	no	no	1355	38.0	1355	32.2
11	81084000	1819	1364	2678	151	1819	1364	2678	151	1819	1364	2678	151	0	0	0	151	68	8	92	151	1819	1364	2678	151	13500	13500	13500	151	0.0000	no	no	1355	38.0	1355	32.2
11	81085000	1764	1364	2678	151	1764	1364	2678	151	1764	1364	2678	151	0	0	0	151	68	8	92	151	1764	1364	2678	151	13500	13500	13500	151	0.0000	no	no	1355	38.0	1355	32.2
11	81086000	1739	1364	2678	151	1742	1364	2678	151	1739	1364	2678	151	0	0	0	151	66	8	92	151	1742	1364	2678	151	13500	13500	13500	151	0.0000	no	no	2268	84.5	2268	83.0
11	81087000	1735	1180	2598	151	1746	1318	2658	151	1735	1180	2598	151	0	0	0	151	62	8	92	151	1746	1318	2658	151	13500	13500	13500	151	0.0000	no	no	1857	72.5	1857	69.5
11	81088000	1659	1348	1928	151	1666	1348	1928	151	1659	1348	1928	151	0	0	0	151	62	8	92	151	1666	1348	1928	151	13500	13500	13500	151	0.0000	no	no	1857	72.5	1857	69.5
11	81089000	1657	1306	1991	151	1668	1352	1997	151	1657	1306	1991	151	0	0	0	151	62	8	92	151	1668	1352	1997	151	13500	13500	13500	151	0.0000	no	no	1857	72.5	1857	69.5
11	81090000	1606	1302	1922	151	1621	1348	1928	151	1606	1302	1922	151	0	0	0	151	62	8	92	151	1621	1348	1928	151	13500	13500	13500	151	0.0000	no	no	1857	72.5	1857	69.5
11	81091000	1591	1348	1928	151	1604	1348	1928	151	1591	1348	1928	151	0	0	0	151	62	8	92	151	1604	1348	1928	151	13500	13500	13500	151	0.0000	no	no	1857	72.5	1857	69.5
11	81092000	1687	1364	2678	151	1695	1364	2678	151	1687	1364	2678	151	0	0	0	151	62	8	92	151	1695	1364	2678	151	13500	13500	13500	151	0.0000	no	no	1857	72.5	1857	69.5
11	81093000	1674	1364	2678	151	1712	1364	2678	151	1674	1364	2678	151	3	0	0	151	62	8	92	151	1712	1364	2678	151	13500	13500	13500	151	0.0000	no	no	2025	78.2	2025	75.6
11	81094000	1614	1348	1928	151	1693	1364	2678	151	1614	1348	1928	151	3	0	0	151	62	8	92	151	1693	1364	2678	151	13500	13500	13500	151	0.0000	no	no	1780	68.9	1780	65.1
11	81095000	1501	1164	1904	151	1602	1348	1928	151	1501	1164	1904	151	3	0	0	151	66	8	92	151	1602	1348	1928	151	13500	13500	13500	151	0.0000	no	no	1780	68.9	1780	65.1
11	81096000	1502	1164	1904	151	1614	1348	1928	151	1502	1164	1904	151	3	0	0	151	66	8	92	151	1614	1348	1928	151	13500	13500	13500	151	0.0000	no	no	1780	68.9	1780	65.1
11	81097000	1530	1164	1904	151	1621	1348	1928	151	1530	1164	1904	151	15	10	115	151	66	8	92	151	1621	1348	1928	151	13500	13500	13500	151	0.0000	no	no	1780	68.9	1780	65.1
11	81098000	1542	1164	1904	151	1632	1348	1928	151	1542	1164	1904	151	15	10	115	151	66	8	92	151	1632	1348	1928	151	13500	13500	13500	151	0.0000	no	no	1129	20.8	1646	56.6
11	81099000	1523	1164	1904	151	1609	1348	1928	151	1523	1164	1904	151	15	10	115	151	66	8	92	151	1609	1348	1928	151	13500	13500	13500	151	0.0000	no	no	2114	81.4	2114	79.6
11	81100000	1526	1164	1904	151	1608	1348	1928	151	1526	1164	1904	151	15	10	115	151	66	8	92	151	1608	1348	1928	151	13500	13500	13500	151	0.0000	no	no	2114	81.4	2114	79.6
11	81101000	1559	1164	1904	151	1621	1348	1928	151	1559	1164	1904	151	17	8	92	151	66	8	92	151	1621	1348	1928	151	13500	13500	13500	151	0.0000	no	no	2114	81.4	2114	79.6
11	81102000	1541	1164	1904	151	1601	1348	1928	151	1544	1164	1904	151	17	8	92	151	66	8	92	151	1601	1348	1928	151	13500	13500	13500	151	0.0000	no	no	1910	74.5	1910	71.6
11	81103000	1526	1164	1904	151	1616	1348	1928	151	1526	1164	1904	151	17	8	92	151	66	8	92	151	1616	1348	1928	151	13500	13500	13500	151	0.0000	no	no	1910	74.5	1910	71.6
11	81104000	1533	1164	1904	151	1618	1348	1928	151	1533	1164	1904	151	19	8	92	151	65	8	92	151	1618	1348	1928	151	13500	13500	13500	151	0.0000	no	no	1671	62.4	1671	58.2
11	81105000	1539	1180	2598	151	1658	1364	2678	151	1539	1180	2598	151	19	8	92	151	65	8	92	151	1658	1364	2678	151	13500	13500	13500	151	0.0000	no	no	1584	56.3	1584	51.8
11	81106000	1683	1364	2678	151	1683	1364	2678	151	1683	1364	2678	151	19	8	92	151	65	8	92	151	1683	1364	2678	151	13500	13500	13500	151	0.0000	no	no	1584	56.3	1584	51.8
11	81107000	1642	1318	2658	151	1646	1364	2678	151	1642	1318	2658	151	19	8	92	151	65	8	92	151	1646	1364	2678	151	13500	13500	13500	151	0.0000	no	no	1748	67.4	1748	63.4
11	81108000	1674	1318	2658	151	1678	1364	2678	151	1674	1318	2658	151	19	8	92	151	68	16	184	151	1678	1364	2678	151	13500	13500	13500	151	0.0000	no	no	1748	67.4	1748	63.4
11	81109000	1683	1318	2658	151	1688	1364	2678	151	1683	1318	2658	151	19	8	92	151	68	16	184	151	1688	1364	2678	151	13500	13500	13500	151	0.0000	no	no	1748	67.4	1748	63.4
11	81110000	1607	1180	2598	151	1609	1180	2598	151	1607	1180	2598	151	19	8	92	151	64	8	92	151	1609	1180	2598	151	13500	13500	13500	151	0.0000	no	no	1748	67.4	1748	63.4
11	81111000	1514	1164	1904	151	1520	1164	1904	151	1514	1164	1904	151	19	8	92	151	65	10	115	151	1520	1164	1904	151	13500	13500	13500	151	0.0000	no	no	1191	24.9	1191	18.6
11	81112000	1526	1164	1904	151	1531	1164	1904	151	1526	1164	1904	151	19	8	92	151	61	8	92	151	1531	1164	1904	151	13500	13500	13500	151	0.0000	no	no	1191	24.9	1191	18.6
11	81113000	1550	1164	1904	151	1550	1164	1904	151	1550	1164	1904	151	19	8	92	151	61	8	92	151	1550	1164	1904	151	13500	13500	13500	151	0.0000	no	no	1191	24.9	1191	18.6
11	81114000	1542	1164	1904	151	1542	1164	1904	151	1542	1164	1904	151	19	8	92	151	61	8	92	151	1542	1164	1904	151	13500	13500	13500	151	0.0000	no	no	1191	24.9	1191	18.6
11	81115000	1560	1302	1922	151	1560	1302	1922	151	1560	1302	1922	151	19	8	92	151	60	8	92	151	1560	1302	1922	151	13500	13500	13500	151	0.0000	no	no	1191	24.9	1191	18.6
11	81116000	1666	1318	2658	151	1666	1318	2658	151	1666	1318	2658	151	19	8	92	151	61	10	115	151	1666	1318	2658	151	13500	13500	13500	151	0.0000	no	no	1191	24.9	1191	18.6
11	81117000	1644	1184	2828	151	1644	1184	2828	151	1644	1184	2828	151	19	8	92	151	61	10	115	151	1644	1184	2828	151	13500	13500	13500	151	0.0000	no	no	1191	24.9	1191	18.6
11	81118000	1552	1164	1904	151	1564	1164	1904	151	1552	1164	1904	151	19	8	92	151	61	10	115	151	1564	1164	1904	151	13500	13500	13500	151	0.0000	no	no	1191	24.9	1191	18.6
11	81119000	1518	1164	1904	151	1529	1164	1904	151	1518	1164	1904	151	19	8	92	151	61	10	115	151	1529	1164	1904	151	13500	13500	13500	151	0.0000	no	no	1191	24.9	1191	18.6
11	81120000	1506	1164	1904	151	1513	1164	1904	151	1506	1164	1904	151	23	8	92	151	62	16	184	151	1513	1164	1904	151	13500	13500	13500	151	0.0000	no	no	1191	24.9	1191	18.6
11	81121000	1472	1164	1904	151	1492	1164	1904	151	1472	1164	1904	151	23	8	92	151	65	16	184	151	1492	1164	1904	151	13500	13500	13500	151	0.0000	no	no	1024	13.8	1024	8.9
11	81122000	1478	1164	1904	151	1481	1164	1904	151	1478	1164	1904	151	29	8	92	151	65	16	184	151	1481	1164	1904	151	13500	13500	13500	151	0.0000	no	no	1024	13.8	1024	8.9
11	81123000	1482	1164	1904	151	1485	1164	1904	151	1482	1164	1904	151	29	8	92	151	65	16	184	151	1485	1164	1904	151	13500	13500	13500	151	0.0000	no	no	2005	77.6	2005	75.0
11	81124000	1501	1164	1904	151	1504	1164	1904	151	1501	1164	1904	151	29	8	92	151	68	16	184	151	1504	1164	1904	151	13500	13500	13500	151	0.0000	no	no	2005	77.6	2005	75.0
11	81125000	1512	1164	1904	151	1515	1164	1904	151	1512	1164	1904	151	32	8	92	151	69	16	184	151	1515	1164	1904	151	13500	13500	13500	151	0.0000	no	no	2005	77.6	2005	75.0
11	81126000	1468	1164	1904	151	1470	1164	1904	151	1468	1164	1904	151	34	8	92	151	74	16	184	151	1470	1164	1904	151	13500	13500	13500	151	0.0000	no	no	2219	83.6	2219	82.0
11	81127000	1433	1164	1904	151	1437	1164	1904	151	1433	1164	1904	151	34	8	92	151	70	16	184	151	1437	1164	1904	151	13500	13500	13500	151	0.0000	no	no	2219	83.6	2219	82.0
11	81128000	1423	1164	1904	151	1425	1164	1904	151	1423	1164	1904	151	34	8	92	151	72	16	184	151	1425	1164	1904	151	13500	13500	13500	151	0.0000	no	no	2219	83.6	2219	82.0
11	81129000	1448	1164	1904	151	1463	1164	1904	151	1448	1164	1904	151	38	8	92	151	72	16	184	151	1463	1164	1904	151	13500	13500	13500	151	0.0000	no	no	1523	51.8	1523	46.9
11	81130000	1443	1164	1904	151	1448	1164	1904	151	1464	1164	1904	151	39	8	92	151	83	18	207	151	1468	1164	1904	151	13500	13500	13500	151	0.0000	no	no	1718	65.8	1718	61.8
11	81131000	1422	1164	1904	151	1432	1164	1904	151	1425	1164	1904	151	45	8	92	151	88	24	276	151	1434	1164	1904	151	13500	13500	13500	151	0.0000	no	no	1718	65.8	1718	61.8
11	81132000	1409	1164	1904	151	1458	1164	1904	151	1424	1164	1904	151	47	8	92	151	85	16	184	151	1466	1164	1904	151	13500	13500	13500	151	0.0000	no	no	1718	65.8	1718	61.8
11	81133000	1365	1152	1698	151	1438	1164	1904	151	1403	1164	1904	151	47	8	92	151	91	24	276	151	1468	1164	1904	151	13500	13500	13500	151	0.0000	no	no	1690	63.5	1690	59.4
11	81134000	1379	1164	1904	151	1450	1164	1904	151	1387	1164	1904	151	47	8	92	151	102	24	276	151	1450	1164	1904	151	13500	13500	13500	151	0.0000	no	no	1040	14.7	1040	9.6
11	81135000	1434	1164	1904	151	1481	1164	1904	151	1434	1164	1904	151	47	8	92	151	104	24	276	151	1481	1164	1904	151	13500	13500	13500	151	0.0000	no	no	1040	14.7	1040	9.6
11	81136000	1487	1164	1904	151	1537	1164	1904	151	1487	1164	1904	151	47	8	92	151	112	24	276	151	1537	1164	1904	151	13500	13500	13500	151	0.0000	no	no	1040	14.7	1040	9.6
11	81137000	1540	1168	1973	151	1540	1168	1973	151	1540	1168	1973	151	47	8	92	151	122	24	276	151	1540	1168	1973	151	13500	13500	13500	151	0.0000	no	no	1653	61.4	1653	57.1
11	81138000	1525	1164	1904	151	1525	1164	1904	151	1525	1164	1904	151	47	8	92	151	134	24	276	151	1525	1164	1904	151	13500	13500	13500	151	0.0000	no	no	1225	27.4	1225	21.2
11	81139000	1497	1164	1904	151	1497	1164	1904	151	1497	1164	1904	151	47	8	92	151	141	24	276	151	1497	1164	1904	151	13500	13500	13500	151	0.0000	no	no	1225	27.4	1225	21.2
11	81140000	1486	1164	1904	151	1489	1164	1904	151	1486	1164	1904	151	47	8	92	151	155	24	276	151	1489	1164	1904	151	13500	13500	13500	151	0.0000	no	no	1225	27.4	1225	21.2
11	81141000	1450	1164	1904	151	1464	1164	1904	151	1450	1164	1904	151	45	8	92	151	155	24	276	151	1464	1164	1904	151	13500	13500	13500	151	0.0000	no	no	2081	79.7	2081	77.8
11	81142000	1464	1164	1904	151	1470	1164	1904	151	1464	1164	1904	151	45	8	92	151	159	24	276	151	1470	1164	1904	151	13500	13500	13500	151	0.0000	no	no	1386	40.6	1386	35.0
11	81143000	1481	1164	1904	151	1481	1164	1904	151	1481	1164	1904	151	46	8	92	151	160	24	276	151	1481	1164	1904	151	13500	13500	13500	151	0.0000	no	no	1459	46.8	1459	41.5
11	81144000	1496	1164	1904	151	1500	1164	1904	151	1496	1164	1904	151	46	8	92	151	173	24	276	151	1500	1164	1904	151	13500	13500	13500	151	0.0000	no	no	1459	46.8	1459	41.5
11	81145000	1583	1168	1973	151	1583	1168	1973	151	1583	1168	1973	151	46	8	92	151	173	24	276	151	1583	1168	1973	151	13500	13500	13500	151	0.0000	no	no	1459	46.8	1459	41.5
11	81146000	1536	1164	1904	151	1536	1164	1904	151	1542	1164	1904	151	46	8	92	151	224	100	1199	151	1542	1164	1904	151	13500	13500	13500	151	0.0000	no	no	2744	91.3	2744	90.8
11	81147000	1491	1164	1904	151	1495	1164	1904	151	1496	1164	1904	151	46	8	92	151	178	24	276	151	1501	1164	1904	151	13500	13500	13500	151	0.0000	no	no	1424	43.8	1424	38.4
11	81148000	1484	1164	1904	151	1489	1164	1904	151	1492	1164	1904	151	49	8	92	151	179	24	276	151	1497	1164	1904	151	13500	13500	13500	151	0.0000	no	no	1424	43.8	1424	38.4
11	81149000	1545	1164	1904	151	1551	1164	1904	151	1556	1164	1904	151	56	8	92	151	179	24	276	151	1562	1164	1904	151	13500	13500	13500	151	0.0000	no	no	1424	43.8	1424	38.4
11	81150000	2094	1196	3518	151	2095	1196	3518	151	2094	1196	3518	151	58	8	92	151	181	24	276	151	2095	1196	3518	151	13500	13500	13500	151	0.0000	no	no	1583	56.3	1583	51.6
11	81151000	2011	1196	3518	151	2035	1196	3518	151	2011	1196	3518	151	60	10	115	151	187	24	276	151	2035	1196	3518	151	13500	13500	13500	151	0.0000	no	no	1583	56.3	1583	51.6
11	81152000	1767	1196	3518	151	1831	1196	3518	151	1767	1196	3518	151	59	8	92	151	186	24	276	151	1831	1196	3518	151	13500	13500	13500	151	0.0000	no	no	1139	21.4	1139	15.3
11	81153000	1589	1180	2598	151	1635	1180	2598	151	1589	1180	2598	151	67	8	92	151	187	24	276	151	1635	1180	2598	151	13500	13500	13500	151	0.0000	no	no	1139	21.4	1139	15.3
11	81154000	1512	1164	1904	151	1574	1168	1973	151	1515	1164	1904	151	70	8	92	151	187	24	276	151	1577	1168	1973	151	13500	13500	13500	151	0.0000	no	no	1139	21.4	1139	15.3
11	81155000	1487	1164	1904	151	1587	1180	2598	151	1499	1164	1904	151	84	40	430	151	193	24	276	151	1597	1180	2598	151	13500	13500	13500	151	0.0000	no	no	1139	21.4	1139	15.3
11	81156000	1495	1164	1904	151	1540	1164	1904	151	1499	1164	1904	151	100	40	430	151	197	24	276	151	1544	1164	1904	151	13500	13500	13500	151	0.0000	no	no	1139	21.4	1139	15.3
11	81157000	1503	1164	1904	151	1529	1164	1904	151	1508	1164	1904	151	139	40	430	151	195	24	276	151	1533	1164	1904	151	13500	13500	13500	151	0.0000	no	no	1485	48.8	1485	43.7
11	81158000	1499	1164	1904	151	1514	1164	1904	151	1504	1164	1904	151	140	40	430	151	203	32	368	151	1515	1164	1904	151	13500	13500	13500	151	0.0000	no	no	1485	48.8	1485	43.7
11	81159000	1517	984	1948	151	1556	1168	1973	151	1556	1168	1973	151	159	42	442	151	203	32	368	151	1556	1168	1973	151	13500	13500	13500	151	0.0000	no	no	2436	88.0	2436	86.6
11	81160000	1381	980	1879	151	1405	980	1879	151	1405	980	1879	151	169	52	499	151	204	32	368	151	1405	980	1879	151	13500	13500	13500	151	0.0115	no	no	1517	51.4	1517	46.4
11	81161000	1417	996	2518	151	1421	996	2518	151	1421	996	2518	151	168	52	499	151	212	32	368	151	1421	996	2518	151	13500	13500	13500	151	0.0000	no	no	1064	16.1	1064	10.8
11	81162000	1390	980	1879	151	1394	980	1879	151	1394	980	1879	151	264	170	709	151	216	32	368	151	1394	980	1879	151	13500	13500	13500	151	0.0115	no	no	1064	16.1	1064	10.8
11	81163000	1395	980	1879	151	1397	980	1879	151	1397	980	1879	151	414	176	847	151	223	32	368	151	1397	980	1879	151	13500	13500	13500	151	0.0115	no	no	1064	16.1	1064	10.8
11	81164000	1370	980	1879	151	1372	980	1879	151	1372	980	1879	151	487	423	758	151	231	40	430	151	1372	980	1879	151	13500	13500	13500	151	0.0115	no	no	1278	31.6	1278	25.5
11	81165000	1333	980	1879	151	1340	980	1879	151	1340	980	1879	151	487	422	712	151	249	132	434	151	1340	980	1879	151	13500	13500	13500	151	0.0115	no	no	1278	31.6	1278	25.5
11	81166000	1343	980	1879	151	1355	980	1879	151	1355	980	1879	151	487	422	712	151	257	132	434	151	1355	980	1879	151	13500	13500	13500	151	0.0115	no	no	1278	31.6	1278	25.5
11	81167000	1342	980	1879	151	1350	980	1879	151	1350	980	1879	151	487	422	712	151	259	132	434	151	1350	980	1879	151	13500	13500	13500	151	0.0115	no	no	1278	31.6	1278	25.5
11	81168000	1313	964	1636	151	1313	964	1636	151	1313	964	1636	151	483	422	712	151	268	132	434	151	1313	964	1636	151	13500	13500	13500	151	0.0636	no	no	1278	31.6	1278	25.5
11	81169000	1301	964	1636	151	1303	964	1636	151	1303	964	1636	151	485	422	712	151	275	132	434	151	1303	964	1636	151	13500	13500	13500	151	0.0636	no	no	1278	31.6	1278	25.5
11	81170000	1316	968	1682	151	1320	968	1682	151	1320	968	1682	151	484	422	712	151	274	132	434	151	1320	968	1682	151	13500	13500	13500	151	0.0527	no	no	1278	31.6	1278	25.5
11	81171000	1309	964	1636	151	1325	968	1682	151	1325	968	1682	151	482	422	712	151	290	146	514	151	1325	968	1682	151	13500	13500	13500	151	0.0527	no	no	1278	31.6	1278	25.5
11	81172000	1340	980	1879	151	1357	980	1879	151	1357	980	1879	151	465	416	584	151	289	146	514	151	1357	980	1879	151	13500	13500	13500	151	0.0115	no	no	1269	30.9	1269	24.8
11	81173000	1365	980	1879	151	1403	980	1879	151	1403	980	1879	151	465	416	584	151	292	146	514	151	1403	980	1879	151	13500	13500	13500	151	0.0115	no	no	1269	30.9	1269	24.8
11	81174000	1399	984	1948	151	1476	996	2518	151	1476	996	2518	151	465	416	584	151	278	132	434	151	1476	996	2518	151	13500	13500	13500	151	0.0000	no	no	1269	30.9	1269	24.8
11	81175000	1485	996	2518	151	1576	996	2518	151	1576	996	2518	151	466	416	584	151	277	132	434	151	1576	996	2518	151	13500	13500	13500	151	0.0000	no	no	897	6.5	897	3.7
11	81176000	1661	996	2518	151	1786	996	2518	151	1786	996	2518	151	473	416	584	151	276	132	434	151	1786	996	2518	151	13500	13500	13500	151	0.0000	no	no	897	6.5	897	3.7
11	81177000	2053	1180	2598	151	2138	1318	2658	151	2138	1318	2658	151	473	416	584	151	264	132	434	151	2138	1318	2658	151	13500	13500	13500	151	0.0000	no	no	1611	58.2	1611	53.7
11	81178000	2413	1380	3598	151	2631	1380	3598	151	2631	1380	3598	151	471	416	584	151	222	40	430	151	2631	1380	3598	151	13500	13500	13500	151	0.0000	no	no	1295	32.9	1295	26.9
11	81179000	1447	934	1873	151	3017	1772	3759	151	3017	1772	3759	151	492	426	895	151	206	40	430	151	3017	1772	3759	151	13500	13500	13500	151	0.0000	no	no	1352	37.7	1352	31.9
11	81180000	1926	1150	3498	151	2579	1380	3598	151	2560	1380	3598	151	492	426	895	151	168	32	368	151	2579	1380	3598	151	13500	13500	13500	151	0.0000	no	no	2124	81.6	2124	79.8
11	81181000	2800	1772	3759	151	2807	1772	3759	151	2807	1772	3759	151	504	426	895	151	144	29	334	151	2807	1772	3759	151	13500	13500	13500	151	0.0000	no	no	2124	81.6	2124	79.8
11	81182000	2910	2161	3839	151	2910	2161	3839	151	2910	2161	3839	151	496	418	614	151	122	24	276	151	2910	2161	3839	151	13500	13500	13500	151	0.0000	no	no	1397	41.5	1397	36.0
11	81183000	2753	1772	3759	151	2753	1772	3759	151	2753	1772	3759	151	496	390	610	151	115	24	276	151	2753	1772	3759	151	13500	13500	13500	151	0.0000	no	no	1534	52.7	1534	47.8
11	81184000	2837	1772	3759	151	2846	1772	3759	151	2846	1772	3759	151	487	386	582	151	96	18	207	151	2846	1772	3759	151	13500	13500	13500	151	0.0000	no	no	1534	52.7	1534	47.8
11	81185000	3288	1772	3759	151	3288	1772	3759	151	3288	1772	3759	151	460	375	581	151	91	16	184	151	3288	1772	3759	151	13500	13500	13500	151	0.0000	no	no	1534	52.7	1534	47.8
11	81186000	3557	2161	3839	151	3557	2161	3839	151	3557	2161	3839	151	462	386	582	151	91	16	184	151	3557	2161	3839	151	13500	13500	13500	151	0.0000	no	no	1534	52.7	1534	47.8
11	81187000	3760	2161	3839	151	3760	2161	3839	151	3760	2161	3839	151	464	416	584	151	90	16	184	151	3760	2161	3839	151	13500	13500	13500	151	0.0000	no	no	1534	52.7	1534	47.8
11	81188000	4785	3161	11973	151	4785	3161	11973	151	4785	3161	11973	151	462	416	584	151	96	16	184	151	4785	3161	11973	151	13500	13500	13500	151	0.0000	no	no	4968	99.3	4968	99.2
11	81189000	4119	4000	4000	151	4119	4000	4000	151	4119	4000	4000	151	462	416	584	151	96	16	184	151	4119	4000	4000	151	13500	13500	13500	151	0.0000	no	no	2595	89.9	2595	89.1
11	81190000	3987	4000	4000	151	3987	4000	4000	151	3987	4000	4000	151	452	340	580	151	94	16	184	151	3987	4000	4000	151	13500	13500	13500	151	0.0000	no	no	6257	99.9	6257	99.9
11	81191000	4000	4000	4000	151	4000	4000	4000	151	4000	4000	4000	151	452	340	580	151	94	16	184	151	4000	4000	4000	151	13500	13500	13500	151	0.0000	no	no	6257	99.9	6257	99.9
11	81192000	3967	3080	3920	151	3967	3080	3920	151	3967	3080	3920	151	450	340	580	151	91	16	184	151	3967	3080	3920	151	13500	13500	13500	151	0.0000	no	no	6257	99.9	6257	99.9
11	81193000	3861	3080	3920	151	3861	3080	3920	151	3861	3080	3920	151	450	340	580	151	92	16	184	151	3861	3080	3920	151	13500	13500	13500	151	0.0000	no	no	1591	56.9	1591	52.3
11	81194000	3689	3080	3920	151	3709	3080	3920	151	3709	3080	3920	151	450	340	580	151	79	16	184	151	3709	3080	3920	151	13500	13500	13500	151	0.0000	no	no	1591	56.9	1591	52.3
11	81195000	3010	1772	3759	151	3204	1979	3819	151	3204	1979	3819	151	450	340	580	151	80	16	184	151	3204	1979	3819	151	13500	13500	13500	151	0.0000	no	no	1246	29.0	1246	22.8
11	81196000	3095	1772	3759	151	3254	1979	3819	151	3254	1979	3819	151	448	340	580	151	80	16	184	151	3254	1979	3819	151	13500	13500	13500	151	0.0000	no	no	3056	93.6	3056	93.3
11	81197000	2074	1380	3598	151	2666	1772	3759	151	2666	1772	3759	151	448	340	580	151	80	16	184	151	2666	1772	3759	151	13500	13500	13500	151	0.0000	no	no	1121	19.7	1121	14.3
11	81198000	1896	1368	2908	151	1993	1380	3598	151	1963	1380	3598	151	559	394	1646	151	81	16	184	151	1993	1380	3598	151	13500	13500	13500	151	0.0000	no	no	1121	19.7	1121	14.3
11	81199000	1844	1364	2678	151	1873	1368	2908	151	1877	1368	2908	151	622	387	1500	151	83	18	207	151	1881	1368	2908	151	13500	13500	13500	151	0.0000	no	no	1121	19.7	1121	14.3
11	81200000	1664	1164	1904	151	1691	1164	1904	151	1707	1164	1904	151	647	387	1500	151	81	18	207	151	1712	1164	1904	151	13500	13500	13500	151	0.0000	no	no	1444	45.6	1444	40.3
11	81201000	1588	1118	1898	151	1626	1302	1922	151	1638	1302	1922	151	647	387	1500	151	84	24	276	151	1644	1348	1928	151	13500	13500	13500	151	0.0000	no	no	1444	45.6	1444	40.3
11	81202000	1674	1180	2598	151	1878	1334	3578	151	1714	1364	2678	151	838	406	2783	151	89	24	276	151	1891	1380	3598	151	13500	13500	13500	151	0.0000	no	no	1237	28.3	1237	22.1
11	81203000	1638	1164	1904	151	1866	1380	3598	151	1655	1348	1928	151	782	320	2702	151	74	24	276	151	1871	1380	3598	151	13500	13500	13500	151	0.0000	no	no	2028	78.3	2028	75.7
11	81204000	1643	1348	1928	151	1658	1348	1928	151	1661	1348	1928	151	455	260	690	151	60	18	207	151	1667	1348	1928	151	13500	13500	13500	151	0.0000	no	no	1554	54.1	1554	49.4
11	81205000	1648	1348	1928	151	1658	1348	1928	151	1666	1348	1928	151	454	352	698	151	48	16	184	151	1668	1348	1928	151	13500	13500	13500	151	0.0000	no	no	1821	71.0	1821	67.3
11	81206000	1606	1164	1904	151	1628	1348	1928	151	1654	1348	1928	151	563	384	1431	151	42	16	184	151	1663	1348	1928	151	13500	13500	13500	151	0.0000	no	no	1821	71.0	1821	67.3
11	81207000	1599	1164	1904	151	1628	1164	1904	151	1689	1352	1997	151	563	384	1431	151	31	16	184	151	1697	1352	1997	151	13500	13500	13500	151	0.0000	no	no	1241	28.6	1241	22.4
11	81208000	1666	1348	1928	151	1685	1348	1928	151	1686	1348	1928	151	574	384	1431	151	19	16	184	151	1691	1348	1928	151	13500	13500	13500	151	0.0000	no	no	1241	28.6	1241	22.4
11	81209000	1803	1368	2908	151	1815	1368	2908	151	1819	1368	2908	151	478	352	698	151	18	16	184	151	1821	1368	2908	151	13500	13500	13500	151	0.0000	no	no	1043	14.9	1043	9.8
11	81210000	1729	1180	2598	151	2021	1380	3598	151	2019	1380	3598	151	474	352	698	151	10	8	92	151	2021	1380	3598	151	13500	13500	13500	151	0.0000	no	no	1043	14.9	1043	9.8
11	81211000	1857	1180	2598	151	2121	1380	3598	151	2121	1380	3598	151	785	371	1642	151	10	8	92	151	2121	1380	3598	151	13500	13500	13500	151	0.0000	no	no	920	7.5	1659	57.5
11	81212000	2343	1380	3598	151	2353	1380	3598	151	2343	1380	3598	151	1354	837	1769	151	10	8	92	151	2353	1380	3598	151	13500	13500	13500	151	0.0000	no	no	1486	48.9	1486	43.8
11	81213000	2283	1380	3598	151	2285	1380	3598	151	2283	1380	3598	151	1305	535	1694	151	10	8	92	151	2285	1380	3598	151	13500	13500	13500	151	0.0000	no	no	1486	48.9	1486	43.8
11	81214000	1964	1364	2678	151	1967	1364	2678	151	1964	1364	2678	151	1303	535	1694	151	9	8	92	151	1967	1364	2678	151	13500	13500	13500	151	0.0000	no	no	1486	48.9	1486	43.8
11	81215000	1914	1364	2678	151	1942	1364	2678	151	1914	1364	2678	151	1308	535	1694	151	6	8	92	151	1942	1364	2678	151	13500	13500	13500	151	0.0000	no	no	1486	48.9	1486	43.8
11	81216000	1943	1364	2678	151	1970	1368	2908	151	1943	1364	2678	151	1319	537	1824	151	5	8	92	151	1970	1368	2908	151	13500	13500	13500	151	0.0000	no	no	1486	48.9	1486	43.8
11	81217000	2004	1364	2678	151	2006	1364	2678	151	2006	1364	2678	151	1190	535	1694	151	5	8	92	151	2006	1364	2678	151	13500	13500	13500	151	0.0000	no	no	1486	48.9	1486	43.8
11	81218000	1979	1364	2678	151	1979	1364	2678	151	1979	1364	2678	151	1169	535	1694	151	5	8	92	151	1979	1364	2678	151	13500	13500	13500	151	0.0000	no	no	893	6.4	893	3.6
11	81219000	2004	1364	2678	151	2007	1364	2678	151	2007	1364	2678	151	1169	535	1694	151	5	8	92	151	2007	1364	2678	151	13500	13500	13500	151	0.0000	no	no	893	6.4	893	3.6
11	81220000	2233	1380	3598	151	2233	1380	3598	151	2233	1380	3598	151	1075	535	1694	151	5	8	92	151	2233	1380	3598	151	13500	13500	13500	151	0.0000	no	no	893	6.4	893	3.6
11	81221000	2531	1564	3678	151	2531	1564	3678	151	2531	1564	3678	151	1131	535	1694	151	5	8	92	151	2531	1564	3678	151	13500	13500	13500	151	0.0000	no	no	893	6.4	893	3.6
11	81222000	2934	2161	3839	151	2934	2161	3839	151	2934	2161	3839	151	1875	672	3185	151	5	8	92	151	2934	2161	3839	151	13500	13500	13500	151	0.0000	no	no	3103	93.9	3103	93.6
11	81223000	3318	2161	3839	151	3318	2161	3839	151	3318	2161	3839	151	819	210	1614	151	5	8	92	151	3318	2161	3839	151	13500	13500	13500	151	0.0000	no	no	2792	91.8	2792	91.3
11	81224000	3550	2161	3839	151	3550	2161	3839	151	3550	2161	3839	151	714	210	1614	151	5	8	92	151	3550	2161	3839	151	13500	13500	13500	151	0.0000	no	no	3359	95.1	3359	94.8
11	81225000	2655	1196	3518	151	2684	1196	3518	151	2676	1196	3518	151	474	200	1399	151	5	8	92	151	2692	1196	3518	151	13500	13500	13500	151	0.0000	no	no	1578	55.9	1578	51.3
11	81226000	2450	1196	3518	151	2454	1196	3518	151	2478	1196	3518	151	433	200	1399	151	4	8	92	151	2479	1196	3518	151	13500	13500	13500	151	0.0000	no	no	1578	55.9	1578	51.3
11	81227000	2360	1196	3518	151	2362	1196	3518	151	2370	1196	3518	151	404	200	1399	151	2	0	0	151	2370	1196	3518	151	13500	13500	13500	151	0.0000	no	no	1578	55.9	1578	51.3
11	81228000	2438	1196	3518	151	2438	1196	3518	151	2438	1196	3518	151	353	184	1031	151	1	0	0	151	2438	1196	3518	151	13500	13500	13500	151	0.0000	no	no	1940	75.5	1940	72.7
11	81229000	2594	1518	3658	151	2594	1518	3658	151	2594	1518	3658	151	324	176	847	151	1	0	0	151	2594	1518	3658	151	13500	13500	13500	151	0.0000	no	no	1940	75.5	1940	72.7
11	81230000	2570	1380	3598	151	2570	1380	3598	151	2570	1380	3598	151	303	168	682	151	1	0	0	151	2570	1380	3598	151	13500	13500	13500	151	0.0000	no	no	1578	55.9	1578	51.3
11	81231000	2505	1564	3678	151	2505	1564	3678	151	2505	1564	3678	151	304	168	682	151	1	0	0	151	2505	1564	3678	151	13500	13500	13500	151	0.0000	no	no	1578	55.9	1578	51.3
11	81232000	2468	1564	3678	151	2468	1564	3678	151	2468	1564	3678	151	304	168	682	151	1	0	0	151	2468	1564	3678	151	13500	13500	13500	151	0.0000	no	no	1679	62.9	1679	58.7
11	81233000	2502	1564	3678	151	2502	1564	3678	151	2502	1564	3678	151	290	168	682	151	1	0	0	151	2502	1564	3678	151	13500	13500	13500	151	0.0000	no	no	1631	59.6	1631	55.2
11	81234000	2442	1564	3678	151	2455	1564	3678	151	2442	1564	3678	151	303	168	682	151	1	0	0	151	2455	1564	3678	151	13500	13500	13500	151	0.0000	no	no	1631	59.6	1631	55.2
11	81235000	2328	1564	3678	151	2341	1564	3678	151	2328	1564	3678	151	306	168	682	151	1	0	0	151	2341	1564	3678	151	13500	13500	13500	151	0.0000	no	no	1631	59.6	1631	55.2
11	81236000	2534	1564	3678	151	2536	1564	3678	151	2534	1564	3678	151	240	140	480	151	1	0	0	151	2536	1564	3678	151	13500	13500	13500	151	0.0000	no	no	2148	82.1	2148	80.4
11	81237000	2177	1564	3678	151	2179	1564	3678	151	2177	1564	3678	151	172	132	434	151	1	0	0	151	2179	1564	3678	151	13500	13500	13500	151	0.0000	no	no	2148	82.1	2148	80.4
11	81238000	1922	1364	2678	151	1924	1364	2678	151	1922	1364	2678	151	172	132	434	151	1	0	0	151	1924	1364	2678	151	13500	13500	13500	151	0.0000	no	no	2148	82.1	2148	80.4
11	81239000	1968	1368	2908	151	1988	1506	2969	151	1968	1368	2908	151	168	132	434	151	1	0	0	151	1988	1506	2969	151	13500	13500	13500	151	0.0000	no	no	2148	82.1	2148	80.4
11	81240000	1962	1364	2678	151	1970	1502	2739	151	1962	1364	2678	151	168	132	434	151	1	0	0	151	1970	1502	2739	151	13500	13500	13500	151	0.0000	no	no	4010	97.1	4010	97.0
11	81241000	1904	1364	2678	151	1904	1364	2678	151	1904	1364	2678	151	157	132	434	151	1	0	0	151	1904	1364	2678	151	13500	13500	13500	151	0.0000	no	no	1923	74.9	1923	72.1
11	81242000	1834	1364	2678	151	1836	1364	2678	151	1834	1364	2678	151	146	132	434	151	1	0	0	151	1836	1364	2678	151	13500	13500	13500	151	0.0000	no	no	1923	74.9	1923	72.1
11	81243000	1781	1348	1928	151	1782	1348	1928	151	1781	1348	1928	151	157	132	434	151	1	0	0	151	1782	1348	1928	151	13500	13500	13500	151	0.0000	no	no	1923	74.9	1923	72.1
11	81244000	1768	1348	1928	151	1769	1348	1928	151	1768	1348	1928	151	151	132	434	151	4	8	92	151	1769	1348	1928	151	13500	13500	13500	151	0.0000	no	no	1267	30.7	1267	24.6
11	81245000	1760	1348	1928	151	1767	1348	1928	151	1760	1348	1928	151	143	132	434	151	4	8	92	151	1767	1348	1928	151	13500	13500	13500	151	0.0000	no	no	1267	30.7	1267	24.6
11	81246000	1813	1364	2678	151	1814	1364	2678	151	1813	1364	2678	151	129	108	192	151	4	8	92	151	1814	1364	2678	151	13500	13500	13500	151	0.0000	no	no	1267	30.7	1267	24.6
11	81247000	1877	1364	2678	151	1878	1364	2678	151	1877	1364	2678	151	124	108	192	151	4	8	92	151	1878	1364	2678	151	13500	13500	13500	151	0.0000	no	no	1267	30.7	1267	24.6
11	81248000	1876	1364	2678	151	1889	1364	2678	151	1876	1364	2678	151	120	108	192	151	4	8	92	151	1889	1364	2678	151	13500	13500	13500	151	0.0000	no	no	1267	30.7	1267	24.6
11	81249000	1924	1380	3598	151	1936	1380	3598	151	1924	1380	3598	151	168	184	1031	151	4	8	92	151	1936	1380	3598	151	13500	13500	13500	151	0.0000	no	no	1267	30.7	1267	24.6
11	81250000	1985	1380	3598	151	2005	1380	3598	151	1985	1380	3598	151	127	108	192	151	4	8	92	151	2005	1380	3598	151	13500	13500	13500	151	0.0000	no	no	1267	30.7	1267	24.6
11	81251000	1993	1380	3598	151	2012	1380	3598	151	1993	1380	3598	151	127	108	192	151	4	8	92	151	2012	1380	3598	151	13500	13500	13500	151	0.0000	no	no	1267	30.7	1267	24.6
11	81252000	1912	1502	2739	151	1912	1502	2739	151	1921	1502	2739	151	127	108	192	151	4	8	92	151	1921	1502	2739	151	13500	13500	13500	151	0.0000	no	no	1267	30.7	1267	24.6
11	81253000	1843	1348	1928	151	1843	1348	1928	151	1843	1348	1928	151	127	108	192	151	4	8	92	151	1843	1348	1928	151	13500	13500	13500	151	0.0000	no	no	1166	23.1	1166	17.0
11	81254000	1863	1364	2678	151	1864	1364	2678	151	1863	1364	2678	151	113	108	192	151	4	8	92	151	1864	1364	2678	151	13500	13500	13500	151	0.0000	no	no	1530	52.4	1530	47.5
11	81255000	2038	1380	3598	151	2039	1380	3598	151	2038	1380	3598	151	107	108	192	151	4	8	92	151	2039	1380	3598	151	13500	13500	13500	151	0.0000	no	no	2174	82.7	2174	81.0
11	81256000	2027	1380	3598	151	2030	1380	3598	151	2027	1380	3598	151	107	108	192	151	4	8	92	151	2030	1380	3598	151	13500	13500	13500	151	0.0000	no	no	2359	86.9	2359	85.4
11	81257000	2253	1564	3678	151	2272	1564	3678	151	2253	1564	3678	151	107	108	192	151	4	8	92	151	2272	1564	3678	151	13500	13500	13500	151	0.0000	no	no	2359	86.9	2359	85.4
11	81258000	3361	1772	3759	151	3361	1772	3759	151	3361	1772	3759	151	107	108	192	151	4	8	92	151	3361	1772	3759	151	13500	13500	13500	151	0.0000	no	no	2359	86.9	2359	85.4
11	81259000	2893	1772	3759	151	3048	1772	3759	151	2893	1772	3759	151	107	108	192	151	4	8	92	151	3048	1772	3759	151	13500	13500	13500	151	0.0000	no	no	1022	13.7	1022	8.8
11	81260000	2163	1380	3598	151	2473	1772	3759	151	2163	1380	3598	151	107	108	192	151	4	8	92	151	2473	1772	3759	151	13500	13500	13500	151	0.0000	no	no	1177	23.9	1177	17.7
11	81261000	2058	1364	2678	151	2257	1552	2989	151	2058	1364	2678	151	107	108	192	151	4	8	92	151	2257	1552	2989	151	13500	13500	13500	151	0.0000	no	no	1177	23.9	1177	17.7
11	81262000	1869	1180	2598	151	2189	1686	2819	151	1869	1180	2598	151	107	108	192	151	4	8	92	151	2189	1686	2819	151	13500	13500	13500	151	0.0000	no	no	1177	23.9	1177	17.7
11	81263000	1715	1164	1904	151	2206	1548	2759	151	1715	1164	1904	151	104	108	192	151	4	8	92	151	2206	1548	2759	151	13500	13500	13500	151	0.0000	no	no	1177	23.9	1177	17.7
11	81264000	1911	1364	2678	151	2327	1703	3739	151	1911	1364	2678	151	104	108	192	151	1	0	0	151	2327	1703	3739	151	13500	13500	13500	151	0.0000	no	no	1177	23.9	1177	17.7
11	81265000	1914	1364	2678	151	2224	1686	2819	151	1914	1364	2678	151	104	108	192	151	1	0	0	151	2224	1686	2819	151	13500	13500	13500	151	0.0000	no	no	1177	23.9	1177	17.7
11	81266000	1950	1364	2678	151	2279	1686	2819	151	1950	1364	2678	151	104	108	192	151	1	0	0	151	2279	1686	2819	151	13500	13500	13500	151	0.0000	no	no	1177	23.9	1177	17.7
11	81267000	1902	1196	3518	151	2364	1703	3739	151	1902	1196	3518	151	104	108	192	151	1	0	0	151	2364	1703	3739	151	13500	13500	13500	151	0.0000	no	no	1177	23.9	1177	17.7
11	81268000	1650	1168	1973	151	2536	1564	3678	151	1650	1168	1973	151	104	108	192	151	1	0	0	151	2536	1564	3678	151	13500	13500	13500	151	0.0000	no	no	1153	22.3	1153	16.2
11	81269000	1549	1164	1904	151	2320	1196	3518	151	1549	1164	1904	151	270	214	1704	151	1	0	0	151	2320	1196	3518	151	13500	13500	13500	151	0.0000	no	no	1153	22.3	1153	16.2
11	81270000	1611	1180	2598	151	1729	1180	2598	151	1611	1180	2598	151	333	118	1598	151	1	0	0	151	1729	1180	2598	151	13500	13500	13500	151	0.0000	no	no	857	4.6	857	2.7
11	81271000	1723	1180	2598	151	1725	1180	2598	151	1723	1180	2598	151	256	86	877	151	1	0	0	151	1725	1180	2598	151	13500	13500	13500	151	0.0000	no	no	857	4.6	857	2.7
11	81272000	1654	1180	2598	151	1654	1180	2598	151	1654	1180	2598	151	275	94	1061	151	1	0	0	151	1654	1180	2598	151	13500	13500	13500	151	0.0000	no	no	1319	35.0	1319	29.0
11	81273000	1597	1180	2598	151	1635	1180	2598	151	1597	1180	2598	151	309	100	1199	151	1	0	0	151	1635	1180	2598	151	13500	13500	13500	151	0.0000	no	no	1094	18.0	1094	12.6
11	81274000	1492	1180	2598	151	1593	1180	2598	151	1492	1180	2598	151	585	122	1686	151	1	0	0	151	1593	1180	2598	151	13500	13500	13500	151	0.0000	no	no	1094	18.0	1094	12.6
11	81275000	1538	1184	2828	151	1634	1184	2828	151	1538	1184	2828	151	613	118	1598	151	1	0	0	151	1634	1184	2828	151	13500	13500	13500	151	0.0000	no	no	1094	18.0	1094	12.6
11	81276000	1638	1196	3518	151	1695	1196	3518	151	1638	1196	3518	151	596	118	1598	151	1	0	0	151	1695	1196	3518	151	13500	13500	13500	151	0.0000	no	no	1094	18.0	1094	12.6
11	81277000	1589	996	2518	151	1619	996	2518	151	1589	996	2518	151	612	118	1598	151	1	0	0	151	1619	996	2518	151	13500	13500	13500	151	0.0000	no	no	1094	18.0	1094	12.6
11	81278000	1516	996	2518	151	1560	996	2518	151	1516	996	2518	151	699	118	1598	151	1	0	0	151	1560	996	2518	151	13500	13500	13500	151	0.0000	no	no	1378	39.9	1378	34.2
11	81279000	1371	980	1879	151	1379	980	1879	151	1371	980	1879	151	388	102	1245	151	1	0	0	151	1379	980	1879	151	13500	13500	13500	151	0.0115	no	no	1171	23.4	1171	17.3
11	81280000	1260	968	1682	151	1270	968	1682	151	1260	968	1682	151	170	86	877	151	1	0	0	151	1270	968	1682	151	13500	13500	13500	151	0.0527	no	no	1620	58.8	1620	54.4
11	81281000	1231	952	1498	151	1239	964	1636	151	1231	952	1498	151	165	84	831	151	1	0	0	151	1239	964	1636	151	13500	13500	13500	151	0.0889	no	no	1544	53.4	1544	48.6
11	81282000	1246	964	1636	151	1258	964	1636	151	1246	964	1636	151	161	84	831	151	1	0	0	151	1258	964	1636	151	13500	13500	13500	151	0.0636	no	no	1544	53.4	1544	48.6
11	81283000	1241	964	1636	151	1254	964	1636	151	1241	964	1636	151	61	24	276	151	1	0	0	151	1254	964	1636	151	13500	13500	13500	151	0.0636	no	no	1544	53.4	1544	48.6
11	81284000	1244	964	1636	151	1244	964	1636	151	1244	964	1636	151	61	24	276	151	1	0	0	151	1244	964	1636	151	13500	13500	13500	151	0.0636	no	no	1655	61.5	1655	57.2
11	81285000	1240	964	1636	151	1240	964	1636	151	1240	964	1636	151	49	24	276	151	1	0	0	151	1240	964	1636	151	13500	13500	13500	151	0.0636	no	no	1639	60.5	1639	56.1
11	81286000	1213	948	1452	151	1213	948	1452	151	1213	948	1452	151	49	24	276	151	1	0	0	151	1213	948	1452	151	13500	13500	13500	151	0.0949	no	no	1639	60.5	1639	56.1
11	81287000	1210	948	1452	151	1210	948	1452	151	1210	948	1452	151	44	24	276	151	1	0	0	151	1210	948	1452	151	13500	13500	13500	151	0.0949	no	no	1639	60.5	1639	56.1
11	81288000	1214	948	1452	151	1214	948	1452	151	1214	948	1452	151	0	0	0	151	1	0	0	151	1214	948	1452	151	13500	13500	13500	151	0.0949	no	no	1639	60.5	1639	56.1
11	81289000	1225	948	1452	151	1230	948	1452	151	1230	948	1452	151	0	0	0	151	1	0	0	151	1230	948	1452	151	13500	13500	13500	151	0.0949	no	no	1705	65.1	1705	61.0
11	81290000	1228	952	1498	151	1238	964	1636	151	1232	952	1498	151	0	0	0	151	1	0	0	151	1238	964	1636	151	13500	13500	13500	151	0.0889	no	no	1563	54.8	1563	50.1
11	81291000	1234	964	1636	151	1234	964	1636	151	1236	964	1636	151	0	0	0	151	1	0	0	151	1236	964	1636	151	13500	13500	13500	151	0.0636	no	no	1563	54.8	1563	50.1
11	81292000	1213	952	1498	151	1217	952	1498	151	1221	952	1498	151	0	0	0	151	1	0	0	151	1221	952	1498	151	13500	13500	13500	151	0.0889	no	no	3274	94.7	3274	94.5
11	81293000	1241	980	1879	151	1246	980	1879	151	1249	980	1879	151	0	0	0	151	0	0	0	151	1250	980	1879	151	13500	13500	13500	151	0.0115	no	no	3274	94.7	3274	94.5
11	81294000	1254	1106	1694	151	1254	1106	1694	151	1254	1106	1694	151	0	0	0	151	0	0	0	151	1254	1106	1694	151	13500	13500	13500	151	0.0115	no	no	3274	94.7	3274	94.5
11	81295000	1270	968	1682	151	1270	968	1682	151	1270	968	1682	151	0	0	0	151	0	0	0	151	1270	968	1682	151	13500	13500	13500	151	0.0527	no	no	3274	94.7	3274	94.5
11	81296000	1312	1164	1904	151	1312	1164	1904	151	1319	1164	1904	151	0	0	0	151	0	0	0	151	1319	1164	1904	151	13500	13500	13500	151	0.0000	no	no	2584	89.8	2584	89.0
11	81297000	1272	1148	1652	151	1272	1148	1652	151	1283	1152	1698	151	0	0	0	151	0	0	0	151	1283	1152	1698	151	13500	13500	13500	151	0.0000	no	no	2584	89.8	2584	89.0
11	81298000	1273	1148	1652	151	1274	1148	1652	151	1281	1148	1652	151	0	0	0	151	0	0	0	151	1283	1148	1652	151	13500	13500	13500	151	0.0115	no	no	2584	89.8	2584	89.0
11	81299000	1263	1148	1652	151	1264	1148	1652	151	1266	1148	1652	151	0	0	0	151	0	0	0	151	1268	1148	1652	151	13500	13500	13500	151	0.0115	no	no	2584	89.8	2584	89.0
11	81300000	1256	1136	1514	151	1256	1136	1514	151	1259	1148	1652	151	0	0	0	151	0	0	0	151	1259	1148	1652	151	13500	13500	13500	151	0.0115	no	no	3199	94.4	3199	94.1
11	81301000	1267	1106	1694	151	1276	1106	1694	151	1274	1118	1898	151	0	0	0	151	0	0	0	151	1283	1118	1898	151	13500	13500	13500	151	0.0000	no	no	3199	94.4	3199	94.1
11	81302000	1289	1148	1652	151	1289	1148	1652	151	1296	1152	1698	151	0	0	0	151	0	0	0	151	1296	1152	1698	151	13500	13500	13500	151	0.0000	no	no	3199	94.4	3199	94.1
11	81303000	1276	1102	1648	151	1276	1102	1648	151	1287	1102	1648	151	0	0	0	151	0	0	0	151	1287	1102	1648	151	13500	13500	13500	151	0.0266	no	no	3199	94.4	3199	94.1
11	81304000	1284	1148	1652	151	1284	1148	1652	151	1288	1148	1652	151	0	0	0	151	0	0	0	151	1288	1148	1652	151	13500	13500	13500	151	0.0115	no	no	2620	90.1	2620	89.4
11	81305000	1328	1164	1904	151	1337	1164	1904	151	1332	1164	1904	151	0	0	0	151	0	0	0	151	1341	1164	1904	151	13500	13500	13500	151	0.0000	no	no	2620	90.1	2620	89.4
11	81306000	1359	1164	1904	151	1360	1164	1904	151	1365	1164	1904	151	0	0	0	151	0	0	0	151	1366	1164	1904	151	13500	13500	13500	151	0.0000	no	no	2620	90.1	2620	89.4
11	81307000	1413	1164	1904	151	1413	1164	1904	151	1413	1164	1904	151	0	0	0	151	0	0	0	151	1413	1164	1904	151	13500	13500	13500	151	0.0000	no	no	1467	47.5	1467	42.3
11	81308000	1626	1180	2598	151	1627	1180	2598	151	1626	1180	2598	151	0	0	0	151	0	0	0	151	1627	1180	2598	151	13500	13500	13500	151	0.0000	no	no	2232	83.9	2232	82.3
11	81309000	1767	1180	2598	151	1768	1180	2598	151	1767	1180	2598	151	0	0	0	151	0	0	0	151	1768	1180	2598	151	13500	13500	13500	151	0.0000	no	no	1496	49.7	1496	44.7
11	81310000	1767	1180	2598	151	1777	1180	2598	151	1767	1180	2598	151	0	0	0	151	0	0	0	151	1777	1180	2598	151	13500	13500	13500	151	0.0000	no	no	2175	82.7	2175	81.0
11	81311000	1798	1196	3518	151	1809	1196	3518	151	1798	1196	3518	151	0	0	0	151	0	0	0	151	1809	1196	3518	151	13500	13500	13500	151	0.0000	no	no	1574	55.6	1574	50.9
11	81312000	1708	1164	1904	151	1776	1180	2598	151	1708	1164	1904	151	0	0	0	151	1	0	0	151	1776	1180	2598	151	13500	13500	13500	151	0.0000	no	no	1574	55.6	1574	50.9
11	81313000	1811	1352	1997	151	1819	1352	1997	151	1811	1352	1997	151	0	0	0	151	1	0	0	151	1819	1352	1997	151	13500	13500	13500	151	0.0000	no	no	1574	55.6	1574	50.9
11	81314000	1962	1364	2678	151	1962	1364	2678	151	1962	1364	2678	151	0	0	0	151	1	0	0	151	1962	1364	2678	151	13500	13500	13500	151	0.0000	no	no	1443	45.6	1443	40.3
11	81315000	1972	1548	2759	151	1972	1548	2759	151	1972	1548	2759	151	0	0	0	151	1	0	0	151	1972	1548	2759	151	13500	13500	13500	151	0.0000	no	no	1785	69.2	1785	65.4
11	81316000	1952	1548	2759	151	1952	1548	2759	151	1952	1548	2759	151	0	0	0	151	1	0	0	151	1952	1548	2759	151	13500	13500	13500	151	0.0000	no	no	2158	82.4	2158	80.7
11	81317000	1943	1536	2069	151	1943	1536	2069	151	1943	1536	2069	151	0	0	0	151	1	0	0	151	1943	1536	2069	151	13500	13500	13500	151	0.0000	no	no	1807	70.4	1807	66.7
11	81318000	1961	1548	2759	151	1961	1548	2759	151	1961	1548	2759	151	0	0	0	151	1	0	0	151	1961	1548	2759	151	13500	13500	13500	151	0.0000	no	no	1807	70.4	1807	66.7
11	81319000	2003	1548	2759	151	2005	1548	2759	151	2003	1548	2759	151	0	0	0	151	1	0	0	151	2005	1548	2759	151	13500	13500	13500	151	0.0000	no	no	1807	70.4	1807	66.7
11	81320000	2168	1703	3739	151	2168	1703	3739	151	2168	1703	3739	151	0	0	0	151	1	0	0	151	2168	1703	3739	151	13500	13500	13500	151	0.0000	no	no	1171	23.5	1171	17.3
11	81321000	2222	1690	3049	151	2222	1690	3049	151	2222	1690	3049	151	0	0	0	151	1	0	0	151	2222	1690	3049	151	13500	13500	13500	151	0.0000	no	no	1535	52.7	1535	47.9
11	81322000	2349	1772	3759	151	2356	1772	3759	151	2353	1772	3759	151	0	0	0	151	1	0	0	151	2356	1772	3759	151	13500	13500	13500	151	0.0000	no	no	1829	71.3	1829	67.6
11	81323000	2849	1772	3759	151	2849	1772	3759	151	2874	1772	3759	151	0	0	0	151	1	0	0	151	2874	1772	3759	151	13500	13500	13500	151	0.0000	no	no	1200	25.5	1200	19.2
11	81324000	2599	1013	3437	151	2738	1334	3578	151	2921	1772	3759	151	0	0	0	151	1	0	0	151	2930	1979	3819	151	13500	13500	13500	151	0.0000	no	no	1610	58.1	1610	53.6
11	81325000	1797	829	3357	151	2507	1196	3518	151	2723	1564	3678	151	0	0	0	151	1	0	0	151	2793	1772	3759	151	13500	13500	13500	151	0.0000	no	no	846	4.1	846	2.3
11	81326000	2974	2161	3839	151	2974	2161	3839	151	2974	2161	3839	151	0	0	0	151	1	0	0	151	2974	2161	3839	151	13500	13500	13500	151	0.0000	no	no	2939	92.8	2939	92.5
11	81327000	2913	1979	3819	151	2926	1979	3819	151	2913	1979	3819	151	0	0	0	151	3	2	23	151	2926	1979	3819	151	13500	13500	13500	151	0.0000	no	no	2939	92.8	2939	92.5
11	81328000	2719	1772	3759	151	2719	1772	3759	151	2734	1772	3759	151	0	0	0	151	3	2	23	151	2734	1772	3759	151	13500	13500	13500	151	0.0000	no	no	2939	92.8	2939	92.5
11	81329000	2450	1380	3598	151	2470	1518	3658	151	2487	1564	3678	151	0	0	0	151	3	2	23	151	2496	1772	3759	151	13500	13500	13500	151	0.0000	no	no	3590	95.9	3590	95.7
11	81330000	1852	1013	3437	151	1989	1196	3518	151	2499	1564	3678	151	0	0	0	151	3	2	23	151	2515	1772	3759	151	13500	13500	13500	151	0.0000	no	no	948	8.9	948	5.5
11	81331000	1418	813	2437	151	1617	996	2518	151	2469	1564	3678	151	0	0	0	151	3	2	23	151	2498	1564	3678	151	13500	13500	13500	151	0.0000	no	no	948	8.9	948	5.5
11	81332000	1364	813	2437	151	1626	1134	2578	151	2197	1380	3598	151	0	0	0	151	3	2	23	151	2275	1380	3598	151	13500	13500	13500	151	0.0000	no	no	1132	21.0	1132	14.9
11	81333000	1403	813	2437	151	1838	1184	2828	151	1875	1184	2828	151	0	0	0	151	3	2	23	151	2144	1380	3598	151	13500	13500	13500	151	0.0000	no	no	1132	21.0	1132	14.9
11	81334000	1465	829	3357	151	2300	1196	3518	151	1776	1196	3518	151	0	0	0	151	3	2	23	151	2405	1196	3518	151	13500	13500	13500	151	0.0000	no	no	1132	21.0	1132	14.9
11	81335000	1147	780	1620	151	3443	1656	3719	151	1440	1164	1904	151	0	0	0	151	3	2	23	151	3468	1772	3759	151	13500	13500	13500	151	0.0000	no	no	1132	21.0	1132	14.9
11	81336000	1146	964	1636	151	1943	1013	3437	151	1505	1134	2578	151	0	0	0	151	3	2	23	151	2121	1196	3518	151	13500	13500	13500	151	0.0000	no	no	1132	21.0	1132	14.9
11	81337000	1106	902	1448	151	1357	996	2518	151	1557	1150	3498	151	0	0	0	151	3	2	23	151	1701	1196	3518	151	13500	13500	13500	151	0.0000	no	no	1132	21.0	1132	14.9
11	81338000	1075	764	1436	151	1225	964	1636	151	1477	1013	3437	151	0	0	0	151	3	2	23	151	1523	1196	3518	151	13500	13500	13500	151	0.0000	no	no	864	4.8	864	2.8
11	81339000	1073	528	1387	151	1226	964	1636	151	1399	980	1879	151	0	0	0	151	3	2	23	151	1444	1168	1973	151	13500	13500	13500	151	0.0115	no	no	864	4.8	864	2.8
11	81340000	1126	528	1387	151	1249	980	1879	151	1364	980	1879	151	0	0	0	151	3	2	23	151	1397	980	1879	151	13500	13500	13500	151	0.0115	no	no	864	4.8	864	2.8
11	81341000	1117	728	1547	151	1224	980	1879	151	1315	980	1879	151	0	0	0	151	4	8	92	151	1346	980	1879	151	13500	13500	13500	151	0.0115	no	no	1683	63.1	1683	59.0
11	81342000	1123	722	1478	151	1242	968	1682	151	1301	980	1879	151	0	0	0	151	4	8	92	151	1346	1118	1898	151	13500	13500	13500	151	0.0115	no	no	1683	63.1	1683	59.0
11	81343000	1162	648	1604	151	1260	980	1879	151	1303	796	1855	151	0	0	0	151	4	8	92	151	1346	1118	1898	151	13500	13500	13500	151	0.0636	no	no	1683	63.1	1683	59.0
11	81344000	1226	796	1855	151	1299	1118	1898	151	1357	980	1879	151	0	0	0	151	4	8	92	151	1389	1164	1904	151	13500	13500	13500	151	0.0115	no	no	1683	63.1	1683	59.0
11	81345000	1268	934	1873	151	1342	1164	1904	151	1364	980	1879	151	0	0	0	151	4	8	92	151	1400	1164	1904	151	13500	13500	13500	151	0.0115	no	no	1006	12.7	1006	7.9
11	81346000	1285	934	1873	151	1359	1164	1904	151	1396	980	1879	151	0	0	0	151	4	8	92	151	1420	1164	1904	151	13500	13500	13500	151	0.0115	no	no	1006	12.7	1006	7.9
11	81347000	1373	984	1948	151	1424	1180	2598	151	1451	1134	2578	151	0	0	0	151	4	8	92	151	1474	1180	2598	151	13500	13500	13500	151	0.0000	no	no	1006	12.7	1006	7.9
11	81348000	1431	1134	2578	151	1480	1180	2598	151	1518	1138	2808	151	0	0	0	151	4	8	92	151	1540	1184	2828	151	13500	13500	13500	151	0.0000	no	no	1498	49.9	1498	44.9
11	81349000	1338	1164	1904	151	1383	1164	1904	151	1441	1164	1904	151	0	0	0	151	5	8	92	151	1464	1168	1973	151	13500	13500	13500	151	0.0000	no	no	1498	49.9	1498	44.9
11	81350000	1287	980	1879	151	1340	1164	1904	151	1360	1164	1904	151	0	0	0	151	5	8	92	151	1375	1164	1904	151	13500	13500	13500	151	0.0000	no	no	1748	67.4	1748	63.5
11	81351000	1339	980	1879	151	1400	1164	1904	151	1409	1164	1904	151	0	0	0	151	5	8	92	151	1428	1164	1904	151	13500	13500	13500	151	0.0000	no	no	1748	67.4	1748	63.5
11	81352000	1313	980	1879	151	1391	1164	1904	151	1387	1164	1904	151	0	0	0	151	5	8	92	151	1414	1164	1904	151	13500	13500	13500	151	0.0000	no	no	1748	67.4	1748	63.5
11	81353000	1357	980	1879	151	1425	1164	1904	151	1417	1164	1904	151	0	0	0	151	5	8	92	151	1439	1164	1904	151	13500	13500	13500	151	0.0000	no	no	1748	67.4	1748	63.5
11	81354000	1458	1122	1966	151	1512	1180	2598	151	1498	1180	2598	151	0	0	0	151	4	8	92	151	1521	1180	2598	151	13500	13500	13500	151	0.0000	no	no	1748	67.4	1748	63.5
11	81355000	1564	1168	1973	151	1579	1168	1973	151	1569	1168	1973	151	0	0	0	151	4	8	92	151	1579	1168	1973	151	13500	13500	13500	151	0.0000	no	no	1174	23.7	1174	17.5
11	81356000	1585	1164	1904	151	1595	1164	1904	151	1586	1164	1904	151	0	0	0	151	4	8	92	151	1596	1164	1904	151	13500	13500	13500	151	0.0000	no	no	1429	44.4	1429	39.0
11	81357000	1575	1164	1904	151	1577	1164	1904	151	1577	1164	1904	151	0	0	0	151	4	8	92	151	1579	1164	1904	151	13500	13500	13500	151	0.0000	no	no	922	7.6	922	4.5
11	81358000	1574	1164	1904	151	1575	1164	1904	151	1575	1164	1904	151	0	0	0	151	4	8	92	151	1577	1164	1904	151	13500	13500	13500	151	0.0000	no	no	922	7.6	922	4.5
11	81359000	1569	1164	1904	151	1578	1164	1904	151	1574	1164	1904	151	0	0	0	151	4	8	92	151	1583	1164	1904	151	13500	13500	13500	151	0.0000	no	no	1497	49.8	1497	44.8
11	81360000	1586	1164	1904	151	1592	1164	1904	151	1587	1164	1904	151	0	0	0	151	4	8	92	151	1592	1164	1904	151	13500	13500	13500	151	0.0000	no	no	1497	49.8	1497	44.8
11	81361000	1644	1164	1904	151	1655	1164	1904	151	1644	1164	1904	151	0	0	0	151	4	8	92	151	1655	1164	1904	151	13500	13500	13500	151	0.0000	no	no	2654	90.5	2654	89.8
11	81362000	1793	1196	3518	151	1810	1334	3578	151	1793	1196	3518	151	0	0	0	151	4	8	92	151	1810	1334	3578	151	13500	13500	13500	151	0.0000	no	no	2654	90.5	2654	89.8
11	81363000	1750	1180	2598	151	1758	1180	2598	151	1750	1180	2598	151	0	0	0	151	4	8	92	151	1758	1180	2598	151	13500	13500	13500	151	0.0000	no	no	2848	92.2	2848	91.8
11	81364000	1792	1180	2598	151	1797	1180	2598	151	1792	1180	2598	151	0	0	0	151	4	8	92	151	1797	1180	2598	151	13500	13500	13500	151	0.0000	no	no	2848	92.2	2848	91.8
11	81365000	1862	1180	2598	151	1865	1180	2598	151	1905	1180	2598	151	0	0	0	151	5	8	92	151	1907	1180	2598	151	13500	13500	13500	151	0.0000	no	no	3074	93.7	3074	93.4
11	81366000	1821	1180	2598	151	1828	1180	2598	151	1855	1180	2598	151	0	0	0	151	5	8	92	151	1862	1180	2598	151	13500	13500	13500	151	0.0000	no	no	3074	93.7	3074	93.4
11	81367000	1839	1180	2598	151	1854	1180	2598	151	1873	1180	2598	151	0	0	0	151	5	8	92	151	1888	1180	2598	151	13500	13500	13500	151	0.0000	no	no	3074	93.7	3074	93.4
11	81368000	1958	1196	3518	151	1968	1196	3518	151	2007	1196	3518	151	0	0	0	151	5	8	92	151	2017	1196	3518	151	13500	13500	13500	151	0.0000	no	no	3074	93.7	3074	93.4
11	81369000	1890	1180	2598	151	1896	1180	2598	151	1895	1180	2598	151	0	0	0	151	5	8	92	151	1899	1180	2598	151	13500	13500	13500	151	0.0000	no	no	2939	92.8	2939	92.5
11	81370000	1877	1180	2598	151	1883	1180	2598	151	1882	1180	2598	151	0	0	0	151	5	8	92	151	1886	1180	2598	151	13500	13500	13500	151	0.0000	no	no	2939	92.8	2939	92.5
11	81371000	1781	1180	2598	151	1784	1180	2598	151	1786	1180	2598	151	0	0	0	151	5	8	92	151	1789	1180	2598	151	13500	13500	13500	151	0.0000	no	no	2939	92.8	2939	92.5
11	81372000	1854	1196	3518	151	1856	1196	3518	151	1858	1196	3518	151	0	0	0	151	5	8	92	151	1859	1196	3518	151	13500	13500	13500	151	0.0000	no	no	2939	92.8	2939	92.5
11	81373000	1843	1184	2828	151	1844	1184	2828	151	1843	1184	2828	151	0	0	0	151	5	8	92	151	1844	1184	2828	151	13500	13500	13500	151	0.0000	no	no	2939	92.8	2939	92.5
11	81374000	1928	1196	3518	151	1936	1196	3518	151	1928	1196	3518	151	0	0	0	151	5	8	92	151	1936	1196	3518	151	13500	13500	13500	151	0.0000	no	no	3227	94.5	3227	94.2
11	81375000	1613	996	2518	151	1636	1180	2598	151	1613	996	2518	151	0	0	0	151	5	8	92	151	1636	1180	2598	151	13500	13500	13500	151	0.0000	no	no	2585	89.8	2585	89.0
11	81376000	1544	996	2518	151	1593	1180	2598	151	1544	996	2518	151	0	0	0	151	5	8	92	151	1593	1180	2598	151	13500	13500	13500	151	0.0000	no	no	2585	89.8	2585	89.0
11	81377000	1391	980	1879	151	1462	1164	1904	151	1402	980	1879	151	0	0	0	151	5	8	92	151	1462	1164	1904	151	13500	13500	13500	151	0.0115	no	no	1053	15.4	1053	10.2
11	81378000	1353	980	1879	151	1416	1164	1904	151	1365	980	1879	151	0	0	0	151	5	8	92	151	1417	1164	1904	151	13500	13500	13500	151	0.0115	no	no	1802	70.0	1802	66.2
11	81379000	1338	968	1682	151	1397	1164	1904	151	1344	968	1682	151	0	0	0	151	5	8	92	151	1397	1164	1904	151	13500	13500	13500	151	0.0527	no	no	1802	70.0	1802	66.2
11	81380000	1356	980	1879	151	1417	1164	1904	151	1379	980	1879	151	0	0	0	151	5	8	92	151	1435	1168	1973	151	13500	13500	13500	151	0.0115	no	no	3013	93.4	3013	93.1
11	81381000	1340	1148	1652	151	1405	1164	1904	151	1342	1148	1652	151	0	0	0	151	5	8	92	151	1405	1164	1904	151	13500	13500	13500	151	0.0115	no	no	3013	93.4	3013	93.1
11	81382000	1366	1164	1904	151	1415	1164	1904	151	1367	1164	1904	151	0	0	0	151	6	8	92	151	1415	1164	1904	151	13500	13500	13500	151	0.0000	no	no	4321	97.7	4321	97.6
11	81383000	1389	1164	1904	151	1432	1164	1904	151	1395	1164	1904	151	0	0	0	151	5	8	92	151	1436	1164	1904	151	13500	13500	13500	151	0.0000	no	no	4321	97.7	4321	97.6
11	81384000	1442	1168	1973	151	1548	1180	2598	151	1442	1168	1973	151	0	0	0	151	5	8	92	151	1548	1180	2598	151	13500	13500	13500	151	0.0000	no	no	4321	97.7	4321	97.6
11	81385000	1516	1180	2598	151	1544	1180	2598	151	1516	1180	2598	151	0	0	0	151	5	8	92	151	1544	1180	2598	151	13500	13500	13500	151	0.0000	no	no	4321	97.7	4321	97.6
11	81386000	1513	1180	2598	151	1528	1180	2598	151	1513	1180	2598	151	0	0	0	151	5	8	92	151	1528	1180	2598	151	13500	13500	13500	151	0.0000	no	no	4321	97.7	4321	97.6
11	81387000	1474	1164	1904	151	1501	1164	1904	151	1474	1164	1904	151	0	0	0	151	5	8	92	151	1501	1164	1904	151	13500	13500	13500	151	0.0000	no	no	4321	97.7	4321	97.6
11	81388000	1464	1164	1904	151	1476	1164	1904	151	1464	1164	1904	151	0	0	0	151	5	8	92	151	1476	1164	1904	151	13500	13500	13500	151	0.0000	no	no	4321	97.7	4321	97.6
11	81389000	1463	1164	1904	151	1477	1164	1904	151	1463	1164	1904	151	0	0	0	151	5	8	92	151	1477	1164	1904	151	13500	13500	13500	151	0.0000	no	no	4321	97.7	4321	97.6
11	81390000	1473	1164	1904	151	1484	1164	1904	151	1473	1164	1904	151	0	0	0	151	5	8	92	151	1484	1164	1904	151	13500	13500	13500	151	0.0000	no	no	4321	97.7	4321	97.6
11	81391000	1470	1164	1904	151	1470	1164	1904	151	1470	1164	1904	151	0	0	0	151	5	8	92	151	1470	1164	1904	151	13500	13500	13500	151	0.0000	no	no	4321	97.7	4321	97.6
11	81392000	1485	1164	1904	151	1485	1164	1904	151	1485	1164	1904	151	0	0	0	151	5	8	92	151	1485	1164	1904	151	13500	13500	13500	151	0.0000	no	no	4025	97.1	4025	97.0
11	81393000	1517	1168	1973	151	1517	1168	1973	151	1517	1168	1973	151	0	0	0	151	5	8	92	151	1517	1168	1973	151	13500	13500	13500	151	0.0000	no	no	3381	95.2	3381	94.9
11	81394000	1498	1164	1904	151	1498	1164	1904	151	1498	1164	1904	151	0	0	0	151	5	8	92	151	1498	1164	1904	151	13500	13500	13500	151	0.0000	no	no	3381	95.2	3381	94.9
11	81395000	1479	1164	1904	151	1479	1164	1904	151	1479	1164	1904	151	0	0	0	151	5	8	92	151	1479	1164	1904	151	13500	13500	13500	151	0.0000	no	no	3381	95.2	3381	94.9
11	81396000	1483	1164	1904	151	1483	1164	1904	151	1483	1164	1904	151	0	0	0	151	5	8	92	151	1483	1164	1904	151	13500	13500	13500	151	0.0000	no	no	3100	93.9	3100	93.6
11	81397000	1478	1164	1904	151	1478	1164	1904	151	1478	1164	1904	151	0	0	0	151	4	8	92	151	1478	1164	1904	151	13500	13500	13500	151	0.0000	no	no	3100	93.9	3100	93.6
11	81398000	1485	1164	1904	151	1485	1164	1904	151	1485	1164	1904	151	0	0	0	151	3	8	92	151	1485	1164	1904	151	13500	13500	13500	151	0.0000	no	no	3100	93.9	3100	93.6
11	81399000	1513	1164	1904	151	1513	1164	1904	151	1513	1164	1904	151	0	0	0	151	3	2	23	151	1513	1164	1904	151	13500	13500	13500	151	0.0000	no	no	3100	93.9	3100	93.6
11	81400000	1458	1164	1904	151	1472	1164	1904	151	1458	1164	1904	151	0	0	0	151	3	2	23	151	1472	1164	1904	151	13500	13500	13500	151	0.0000	no	no	3100	93.9	3100	93.6
11	81401000	1443	1164	1904	151	1459	1164	1904	151	1443	1164	1904	151	0	0	0	151	3	2	23	151	1459	1164	1904	151	13500	13500	13500	151	0.0000	no	no	3412	95.3	3412	95.0
11	81402000	1458	1164	1904	151	1475	1164	1904	151	1458	1164	1904	151	0	0	0	151	3	2	23	151	1475	1164	1904	151	13500	13500	13500	151	0.0000	no	no	3412	95.3	3412	95.0
11	81403000	1481	1164	1904	151	1501	1164	1904	151	1483	1164	1904	151	0	0	0	151	3	2	23	151	1502	1164	1904	151	13500	13500	13500	151	0.0000	no	no	3656	96.1	3656	95.9
11	81404000	1552	1164	1904	151	1558	1164	1904	151	1554	1164	1904	151	0	0	0	151	3	2	23	151	1560	1164	1904	151	13500	13500	13500	151	0.0000	no	no	3656	96.1	3656	95.9
11	81405000	1600	1164	1904	151	1600	1164	1904	151	1601	1164	1904	151	0	0	0	151	3	2	23	151	1601	1164	1904	151	13500	13500	13500	151	0.0000	no	no	4081	97.2	4081	97.1
11	81406000	1654	1164	1904	151	1658	1164	1904	151	1654	1164	1904	151	0	0	0	151	3	2	23	151	1658	1164	1904	151	13500	13500	13500	151	0.0000	no	no	4081	97.2	4081	97.1
11	81407000	1771	1180	2598	151	1771	1180	2598	151	1771	1180	2598	151	0	0	0	151	3	2	23	151	1771	1180	2598	151	13500	13500	13500	151	0.0000	no	no	4081	97.2	4081	97.1
11	81408000	1875	1180	2598	151	1875	1180	2598	151	1875	1180	2598	151	0	0	0	151	3	2	23	151	1875	1180	2598	151	13500	13500	13500	151	0.0000	no	no	4081	97.2	4081	97.1
11	81409000	2273	1564	3678	151	2273	1564	3678	151	2273	1564	3678	151	0	0	0	151	3	2	23	151	2273	1564	3678	151	13500	13500	13500	151	0.0000	no	no	1573	55.6	1573	50.9
11	81410000	2245	1703	3739	151	2245	1703	3739	151	2245	1703	3739	151	0	0	0	151	3	2	23	151	2245	1703	3739	151	13500	13500	13500	151	0.0000	no	no	2320	85.4	2320	83.9
11	81411000	2230	1703	3739	151	2230	1703	3739	151	2230	1703	3739	151	0	0	0	151	3	2	23	151	2230	1703	3739	151	13500	13500	13500	151	0.0000	no	no	2320	85.4	2320	83.9
11	81412000	2297	1772	3759	151	2297	1772	3759	151	2297	1772	3759	151	0	0	0	151	3	8	92	151	2297	1772	3759	151	13500	13500	13500	151	0.0000	no	no	2320	85.4	2320	83.9
11	81413000	2554	2161	3839	151	2554	2161	3839	151	2554	2161	3839	151	0	0	0	151	3	8	92	151	2554	2161	3839	151	13500	13500	13500	151	0.0000	no	no	2320	85.4	2320	83.9
11	81414000	3205	2161	3839	151	3205	2161	3839	151	3205	2161	3839	151	0	0	0	151	3	8	92	151	3205	2161	3839	151	13500	13500	13500	151	0.0000	no	no	1776	68.7	1776	64.9
11	81415000	3245	2161	3839	151	3245	2161	3839	151	3245	2161	3839	151	0	0	0	151	6	8	92	151	3245	2161	3839	151	13500	13500	13500	151	0.0000	no	no	2029	78.3	2029	75.7
11	81416000	2146	2161	3839	151	2146	2161	3839	151	2146	2161	3839	151	0	0	0	151	6	8	92	151	2146	2161	3839	151	13500	13500	13500	151	0.0000	no	no	2029	78.3	2029	75.7
11	81417000	2040	2080	2920	151	2040	2080	2920	151	2040	2080	2920	151	0	0	0	151	11	8	92	151	2040	2080	2920	151	13500	13500	13500	151	0.0000	no	no	2029	78.3	2029	75.7
11	81418000	2013	2000	2000	151	2013	2000	2000	151	2013	2000	2000	151	0	0	0	151	11	8	92	151	2013	2000	2000	151	13500	13500	13500	151	0.0000	no	no	1519	51.6	1519	46.7
11	81419000	2013	2000	2000	151	2013	2000	2000	151	2013	2000	2000	151	0	0	0	151	14	10	115	151	2013	2000	2000	151	13500	13500	13500	151	0.0000	no	no	1882	73.5	1882	70.5
11	81420000	2060	2080	2920	151	2060	2080	2920	151	2060	2080	2920	151	0	0	0	151	14	10	115	151	2060	2080	2920	151	13500	13500	13500	151	0.0000	no	no	1148	22.0	1148	15.9
11	81421000	2046	2080	2920	151	2046	2080	2920	151	2046	2080	2920	151	0	0	0	151	17	16	184	151	2046	2080	2920	151	13500	13500	13500	151	0.0000	no	no	1148	22.0	1148	15.9
11	81422000	2071	2080	2920	151	2071	2080	2920	151	2071	2080	2920	151	0	0	0	151	17	16	184	151	2071	2080	2920	151	13500	13500	13500	151	0.0000	no	no	1148	22.0	1148	15.9
11	81423000	2203	2161	3839	151	2203	2161	3839	151	2203	2161	3839	151	0	0	0	151	21	16	184	151	2203	2161	3839	151	13500	13500	13500	151	0.0000	no	no	2069	79.4	2069	77.5
11	81424000	2050	1955	2900	151	2050	1955	2900	151	2050	1955	2900	151	0	0	0	151	21	16	184	151	2050	1955	2900	151	13500	13500	13500	151	0.0000	no	no	1840	71.8	1840	68.7
11	81425000	2009	1724	1976	151	2009	1724	1976	151	2009	1724	1976	151	0	0	0	151	21	16	184	151	2009	1724	1976	151	13500	13500	13500	151	0.0000	no	no	1840	71.8	1840	68.7
11	81426000	2009	1724	1976	151	2009	1724	1976	151	2009	1724	1976	151	0	0	0	151	19	16	184	151	2009	1724	1976	151	13500	13500	13500	151	0.0000	no	no	1840	71.8	1840	68.7
11	81427000	2025	1748	2839	151	2025	1748	2839	151	2025	1748	2839	151	0	0	0	151	19	16	184	151	2025	1748	2839	151	13500	13500	13500	151	0.0000	no	no	1840	71.8	1840	68.7
11	81428000	2083	1748	2839	151	2083	1748	2839	151	2083	1748	2839	151	0	0	0	151	19	16	184	151	2083	1748	2839	151	13500	13500	13500	151	0.0000	no	no	2521	89.1	2521	88.3
11	81429000	2000	1724	1976	151	2000	1724	1976	151	2000	1724	1976	151	0	0	0	151	19	16	184	151	2000	1724	1976	151	13500	13500	13500	151	0.0000	no	no	1477	48.2	1477	43.1
11	81430000	2011	1748	2839	151	2011	1748	2839	151	2011	1748	2839	151	0	0	0	151	19	16	184	151	2011	1748	2839	151	13500	13500	13500	151	0.0000	no	no	1424	43.8	1424	38.4
11	81431000	2005	1748	2839	151	2016	1748	2839	151	2005	1748	2839	151	0	0	0	151	19	16	184	151	2016	1748	2839	151	13500	13500	13500	151	0.0000	no	no	1424	43.8	1424	38.4
11	81432000	2019	1748	2839	151	2036	1748	2839	151	2019	1748	2839	151	0	0	0	151	19	16	184	151	2036	1748	2839	151	13500	13500	13500	151	0.0000	no	no	1424	43.8	1424	38.4
11	81433000	2026	1748	2839	151	2026	1748	2839	151	2026	1748	2839	151	0	0	0	151	19	16	184	151	2026	1748	2839	151	13500	13500	13500	151	0.0000	no	no	1424	43.8	1424	38.4
11	81434000	2129	1772	3759	151	2129	1772	3759	151	2129	1772	3759	151	0	0	0	151	21	16	184	151	2129	1772	3759	151	13500	13500	13500	151	0.0000	no	no	1424	43.8	1424	38.4
11	81435000	2024	1748	2839	151	2038	1748	2839	151	2024	1748	2839	151	0	0	0	151	21	16	184	151	2038	1748	2839	151	13500	13500	13500	151	0.0000	no	no	1424	43.8	1424	38.4
11	81436000	1953	1486	1946	151	1974	1670	1970	151	1968	1502	2739	151	0	0	0	151	29	28	322	151	1989	1686	2819	151	13500	13500	13500	151	0.0000	no	no	1424	43.8	1424	38.4
11	81437000	1928	1486	1946	151	1962	1670	1970	151	1949	1532	1952	151	0	0	0	151	31	28	322	151	1971	1670	1970	151	13500	13500	13500	151	0.0000	no	no	1424	43.8	1424	38.4
11	81438000	1930	1348	1928	151	1966	1532	1952	151	1945	1486	1946	151	0	0	0	151	31	28	322	151	1968	1532	1952	151	13500	13500	13500	151	0.0000	no	no	1424	43.8	1424	38.4
11	81439000	2009	1548	2759	151	2038	1686	2819	151	2024	1548	2759	151	0	0	0	151	31	28	322	151	2038	1686	2819	151	13500	13500	13500	151	0.0000	no	no	1424	43.8	1424	38.4
11	81440000	2050	1506	2969	151	2085	1754	3069	151	2071	1552	2989	151	0	0	0	151	30	28	322	151	2089	1754	3069	151	13500	13500	13500	151	0.0000	no	no	1424	43.8	1424	38.4
11	81441000	2148	1564	3678	151	2184	1772	3759	151	2173	1772	3759	151	0	0	0	151	30	28	322	151	2186	1772	3759	151	13500	13500	13500	151	0.0000	no	no	1424	43.8	1424	38.4
11	81442000	2234	1364	2678	151	2283	1748	2839	151	2269	1748	2839	151	0	0	0	151	30	28	322	151	2287	1748	2839	151	13500	13500	13500	151	0.0000	no	no	1424	43.8	1424	38.4
11	81443000	2249	1368	2908	151	2286	1754	3069	151	2290	1754	3069	151	0	0	0	151	29	28	322	151	2290	1754	3069	151	13500	13500	13500	151	0.0000	no	no	1424	43.8	1424	38.4
11	81444000	2194	1686	2819	151	2207	1748	2839	151	2216	1748	2839	151	0	0	0	151	29	28	322	151	2216	1748	2839	151	13500	13500	13500	151	0.0000	no	no	1424	43.8	1424	38.4
11	81445000	2121	1748	2839	151	2129	1748	2839	151	2141	1754	3069	151	0	0	0	151	28	24	276	151	2141	1754	3069	151	13500	13500	13500	151	0.0000	no	no	1424	43.8	1424	38.4
11	81446000	2139	1772	3759	151	2145	1772	3759	151	2173	1772	3759	151	0	0	0	151	28	24	276	151	2173	1772	3759	151	13500	13500	13500	151	0.0000	no	no	1424	43.8	1424	38.4
11	81447000	1936	1364	2678	151	1961	1548	2759	151	2019	1748	2839	151	0	0	0	151	28	24	276	151	2019	1748	2839	151	13500	13500	13500	151	0.0000	no	no	1424	43.8	1424	38.4
11	81448000	1943	1502	2739	151	1960	1548	2759	151	2010	1748	2839	151	0	0	0	151	28	24	276	151	2010	1748	2839	151	13500	13500	13500	151	0.0000	no	no	1424	43.8	1424	38.4
11	81449000	1902	1348	1928	151	1923	1536	2069	151	1946	1670	1970	151	0	0	0	151	28	24	276	151	1952	1674	2129	151	13500	13500	13500	151	0.0000	no	no	1528	52.2	1528	47.4
11	81450000	1909	1536	2069	151	1919	1536	2069	151	1946	1536	2069	151	0	0	0	151	28	24	276	151	1946	1536	2069	151	13500	13500	13500	151	0.0000	no	no	1563	54.7	1563	50.0
11	81451000	1850	1348	1928	151	1878	1486	1946	151	1938	1502	2739	151	0	0	0	151	24	24	276	151	1957	1548	2759	151	13500	13500	13500	151	0.0000	no	no	1563	54.7	1563	50.0
11	81452000	1823	1348	1928	151	1874	1352	1997	151	1844	1348	1928	151	0	0	0	151	24	24	276	151	1892	1536	2069	151	13500	13500	13500	151	0.0000	no	no	1684	63.2	1684	59.0
11	81453000	1781	1348	1928	151	1819	1348	1928	151	1790	1348	1928	151	0	0	0	151	21	24	276	151	1828	1486	1946	151	13500	13500	13500	151	0.0000	no	no	1684	63.2	1684	59.0
11	81454000	1777	1348	1928	151	1790	1348	1928	151	1787	1348	1928	151	0	0	0	151	21	24	276	151	1800	1348	1928	151	13500	13500	13500	151	0.0000	no	no	1684	63.2	1684	59.0
11	81455000	1755	1348	1928	151	1769	1348	1928	151	1781	1348	1928	151	0	0	0	151	21	24	276	151	1795	1348	1928	151	13500	13500	13500	151	0.0000	no	no	1761	68.0	1761	64.1
11	81456000	1759	1348	1928	151	1783	1348	1928	151	1784	1348	1928	151	0	0	0	151	21	24	276	151	1798	1348	1928	151	13500	13500	13500	151	0.0000	no	no	1761	68.0	1761	64.1
11	81457000	1752	1302	1922	151	1779	1348	1928	151	1786	1348	1928	151	0	0	0	151	21	24	276	151	1789	1348	1928	151	13500	13500	13500	151	0.0000	no	no	1761	68.0	1761	64.1
11	81458000	1781	1302	1922	151	1818	1348	1928	151	1860	1364	2678	151	0	0	0	151	11	10	115	151	1860	1364	2678	151	13500	13500	13500	151	0.0000	no	no	1613	58.3	1613	53.9
11	81459000	1846	1318	2658	151	1850	1318	2658	151	1877	1364	2678	151	0	0	0	151	12	10	115	151	1877	1364	2678	151	13500	13500	13500	151	0.0000	no	no	1747	67.3	1747	63.4
11	81460000	1780	1164	1904	151	1785	1164	1904	151	1810	1168	1973	151	0	0	0	151	12	10	115	151	1810	1168	1973	151	13500	13500	13500	151	0.0000	no	no	1736	66.8	1736	62.8
11	81461000	1785	1180	2598	151	1790	1180	2598	151	1803	1180	2598	151	0	0	0	151	12	10	115	151	1803	1180	2598	151	13500	13500	13500	151	0.0000	no	no	1395	41.4	1395	35.9
11	81462000	1700	1164	1904	151	1730	1164	1904	151	1736	1164	1904	151	0	0	0	151	12	10	115	151	1736	1164	1904	151	13500	13500	13500	151	0.0000	no	no	2420	87.7	2420	86.3
11	81463000	1683	1168	1973	151	1718	1168	1973	151	1721	1168	1973	151	0	0	0	151	12	10	115	151	1721	1168	1973	151	13500	13500	13500	151	0.0000	no	no	2420	87.7	2420	86.3
11	81464000	1699	1164	1904	151	1708	1164	1904	151	1708	1164	1904	151	0	0	0	151	13	16	184	151	1708	1164	1904	151	13500	13500	13500	151	0.0000	no	no	2420	87.7	2420	86.3
11	81465000	1691	1164	1904	151	1701	1164	1904	151	1701	1164	1904	151	0	0	0	151	13	16	184	151	1701	1164	1904	151	13500	13500	13500	151	0.0000	no	no	2420	87.7	2420	86.3
11	81466000	1716	1164	1904	151	1728	1164	1904	151	1728	1164	1904	151	0	0	0	151	13	16	184	151	1728	1164	1904	151	13500	13500	13500	151	0.0000	no	no	2420	87.7	2420	86.3
11	81467000	1925	1180	2598	151	1940	1180	2598	151	1940	1180	2598	151	0	0	0	151	13	16	184	151	1940	1180	2598	151	13500	13500	13500	151	0.0000	no	no	3398	95.2	3398	95.0
11	81468000	2721	1196	3518	151	2721	1196	3518	151	2721	1196	3518	151	0	0	0	151	13	16	184	151	2721	1196	3518	151	13500	13500	13500	151	0.0000	no	no	1355	38.0	1355	32.2
11	81469000	2719	1334	3578	151	2719	1334	3578	151	2719	1334	3578	151	0	0	0	151	13	16	184	151	2719	1334	3578	151	13500	13500	13500	151	0.0000	no	no	1783	69.1	1783	65.3
11	81470000	2927	1979	3819	151	2945	2161	3839	151	2945	2161	3839	151	0	0	0	151	14	16	184	151	2945	2161	3839	151	13500	13500	13500	151	0.0000	no	no	1594	57.1	1594	52.5
11	81471000	3210	2161	3839	151	3210	2161	3839	151	3210	2161	3839	151	0	0	0	151	13	10	115	151	3210	2161	3839	151	13500	13500	13500	151	0.0000	no	no	1551	53.9	1551	49.2
11	81472000	3210	2161	3839	151	3210	2161	3839	151	3210	2161	3839	151	0	0	0	151	13	10	115	151	3210	2161	3839	151	13500	13500	13500	151	0.0000	no	no	3339	95.0	3339	94.7
11	81473000	3609	3080	3920	151	3609	3080	3920	151	3609	3080	3920	151	0	0	0	151	13	10	115	151	3609	3080	3920	151	13500	13500	13500	151	0.0000	no	no	3339	95.0	3339	94.7
11	81474000	3834	3080	3920	151	3834	3080	3920	151	3834	3080	3920	151	0	0	0	151	13	10	115	151	3834	3080	3920	151	13500	13500	13500	151	0.0000	no	no	3339	95.0	3339	94.7
11	81475000	3954	3080	3920	151	3954	3080	3920	151	3954	3080	3920	151	0	0	0	151	13	10	115	151	3954	3080	3920	151	13500	13500	13500	151	0.0000	no	no	3339	95.0	3339	94.7
11	81476000	4818	4764	12736	151	4818	4764	12736	151	4818	4764	12736	151	0	0	0	151	11	8	92	151	4818	4764	12736	151	13500	13500	13500	151	0.0000	no	no	5826	99.8	5826	99.8
11	81477000	4000	4000	4000	151	4000	4000	4000	151	4000	4000	4000	151	0	0	0	151	11	8	92	151	4000	4000	4000	151	13500	13500	13500	151	0.0000	no	no	5826	99.8	5826	99.8
11	81478000	4000	4000	4000	151	4000	4000	4000	151	4000	4000	4000	151	0	0	0	151	7	8	92	151	4000	4000	4000	151	13500	13500	13500	151	0.0000	no	no	5826	99.8	5826	99.8
11	81479000	4000	4000	4000	151	4000	4000	4000	151	4000	4000	4000	151	0	0	0	151	7	8	92	151	4000	4000	4000	151	13500	13500	13500	151	0.0000	no	no	5826	99.8	5826	99.8
11	81480000	4000	4000	4000	151	4000	4000	4000	151	4000	4000	4000	151	0	0	0	151	7	8	92	151	4000	4000	4000	151	13500	13500	13500	151	0.0000	no	no	5826	99.8	5826	99.8
11	81481000	3993	4000	4000	151	3993	4000	4000	151	3993	4000	4000	151	0	0	0	151	6	8	92	151	3993	4000	4000	151	13500	13500	13500	151	0.0000	no	no	2017	77.9	2017	75.3
11	81482000	3861	3080	3920	151	3861	3080	3920	151	3861	3080	3920	151	0	0	0	151	6	8	92	151	3861	3080	3920	151	13500	13500	13500	151	0.0000	no	no	2017	77.9	2017	75.3
11	81483000	3834	3080	3920	151	3834	3080	3920	151	3834	3080	3920	151	0	0	0	151	4	8	92	151	3834	3080	3920	151	13500	13500	13500	151	0.0000	no	no	1326	35.5	1326	29.6
11	81484000	3921	3080	3920	151	3921	3080	3920	151	3921	3080	3920	151	0	0	0	151	4	8	92	151	3921	3080	3920	151	13500	13500	13500	151	0.0000	no	no	2057	79.1	2057	77.2
11	81485000	3980	4000	4000	151	3980	4000	4000	151	3980	4000	4000	151	0	0	0	151	4	8	92	151	3980	4000	4000	151	13500	13500	13500	151	0.0000	no	no	3657	96.1	3657	95.9
11	81486000	3967	3770	3980	151	3967	3770	3980	151	3967	3770	3980	151	0	0	0	151	4	8	92	151	3967	3770	3980	151	13500	13500	13500	151	0.0000	no	no	3657	96.1	3657	95.9
11	81487000	3960	3080	3920	151	3960	3080	3920	151	3960	3080	3920	151	0	0	0	151	4	8	92	151	3960	3080	3920	151	13500	13500	13500	151	0.0000	no	no	2716	91.0	2716	90.5
11	81488000	3921	3080	3920	151	3921	3080	3920	151	3921	3080	3920	151	0	0	0	151	4	8	92	151	3921	3080	3920	151	13500	13500	13500	151	0.0000	no	no	2716	91.0	2716	90.5
11	81489000	3817	2850	3900	151	3817	2850	3900	151	3817	2850	3900	151	0	0	0	151	4	8	92	151	3817	2850	3900	151	13500	13500	13500	151	0.0000	no	no	2716	91.0	2716	90.5
11	81490000	3841	3080	3920	151	3841	3080	3920	151	3841	3080	3920	151	0	0	0	151	4	8	92	151	3841	3080	3920	151	13500	13500	13500	151	0.0000	no	no	2716	91.0	2716	90.5
11	81491000	3762	2850	3900	151	3762	2850	3900	151	3762	2850	3900	151	0	0	0	151	4	8	92	151	3762	2850	3900	151	13500	13500	13500	151	0.0000	no	no	2716	91.0	2716	90.5
11	81492000	3682	2161	3839	151	3682	2161	3839	151	3682	2161	3839	151	0	0	0	151	4	8	92	151	3682	2161	3839	151	13500	13500	13500	151	0.0000	no	no	2716	91.0	2716	90.5
11	81493000	3636	2161	3839	151	3636	2161	3839	151	3636	2161	3839	151	0	0	0	151	4	8	92	151	3636	2161	3839	151	13500	13500	13500	151	0.0000	no	no	2716	91.0	2716	90.5
11	81494000	5791	3161	11973	151	5791	3161	11973	151	5791	3161	11973	151	0	0	0	151	3	8	92	151	5791	3161	11973	151	13500	13500	13500	151	0.0000	no	no	1836	71.6	1836	68.6
11	81495000	3540	1979	3819	151	3540	1979	3819	151	3540	1979	3819	151	0	0	0	151	3	8	92	151	3540	1979	3819	151	13500	13500	13500	151	0.0000	no	no	1951	75.9	1951	73.1
11	81496000	3347	2161	3839	151	3347	2161	3839	151	3347	2161	3839	151	0	0	0	151	3	8	92	151	3347	2161	3839	151	13500	13500	13500	151	0.0000	no	no	1951	75.9	1951	73.1
11	81497000	3548	3080	3920	151	3548	3080	3920	151	3548	3080	3920	151	0	0	0	151	3	8	92	151	3548	3080	3920	151	13500	13500	13500	151	0.0000	no	no	1951	75.9	1951	73.1
11	81498000	3517	2161	3839	151	3517	2161	3839	151	3517	2161	3839	151	0	0	0	151	3	8	92	151	3517	2161	3839	151	13500	13500	13500	151	0.0000	no	no	1806	70.3	1806	66.6
11	81499000	2955	1772	3759	151	2955	1772	3759	151	2955	1772	3759	151	0	0	0	151	3	8	92	151	2955	1772	3759	151	13500	13500	13500	151	0.0000	no	no	1806	70.3	1806	66.6
11	81500000	2443	1380	3598	151	2443	1380	3598	151	2443	1380	3598	151	0	0	0	151	3	8	92	151	2443	1380	3598	151	13500	13500	13500	151	0.0000	no	no	1806	70.3	1806	66.6
11	81501000	2338	1380	3598	151	2338	1380	3598	151	2338	1380	3598	151	0	0	0	151	7	8	92	151	2338	1380	3598	151	13500	13500	13500	151	0.0000	no	no	1806	70.3	1806	66.6
11	81502000	2601	1564	3678	151	2605	1564	3678	151	2605	1564	3678	151	0	0	0	151	7	8	92	151	2605	1564	3678	151	13500	13500	13500	151	0.0000	no	no	1806	70.3	1806	66.6
11	81503000	2817	1772	3759	151	2817	1772	3759	151	2817	1772	3759	151	0	0	0	151	7	8	92	151	2817	1772	3759	151	13500	13500	13500	151	0.0000	no	no	1966	76.3	1966	73.6
11	81504000	2591	1703	3739	151	2591	1703	3739	151	2591	1703	3739	151	0	0	0	151	7	8	92	151	2591	1703	3739	151	13500	13500	13500	151	0.0000	no	no	1966	76.3	1966	73.6
11	81505000	2268	1564	3678	151	2268	1564	3678	151	2268	1564	3678	151	0	0	0	151	9	10	115	151	2268	1564	3678	151	13500	13500	13500	151	0.0000	no	no	1966	76.3	1966	73.6
11	81506000	2130	1380	3598	151	2130	1380	3598	151	2130	1380	3598	151	0	0	0	151	11	16	184	151	2130	1380	3598	151	13500	13500	13500	151	0.0000	no	no	1966	76.3	1966	73.6
11	81507000	1928	1364	2678	151	1928	1364	2678	151	1928	1364	2678	151	0	0	0	151	11	16	184	151	1928	1364	2678	151	13500	13500	13500	151	0.0000	no	no	1966	76.3	1966	73.6
11	81508000	1844	1352	1997	151	1844	1352	1997	151	1844	1352	1997	151	0	0	0	151	13	16	184	151	1844	1352	1997	151	13500	13500	13500	151	0.0000	no	no	1966	76.3	1966	73.6
11	81509000	1851	1490	2049	151	1851	1490	2049	151	1851	1490	2049	151	0	0	0	151	13	16	184	151	1851	1490	2049	151	13500	13500	13500	151	0.0000	no	no	1966	76.3	1966	73.6
11	81510000	1860	1490	2049	151	1860	1490	2049	151	1860	1490	2049	151	0	0	0	151	10	8	92	151	1860	1490	2049	151	13500	13500	13500	151	0.0000	no	no	2777	91.6	2777	91.2
11	81511000	2077	1564	3678	151	2077	1564	3678	151	2077	1564	3678	151	0	0	0	151	10	8	92	151	2077	1564	3678	151	13500	13500	13500	151	0.0000	no	no	2777	91.6	2777	91.2
11	81512000	2286	1564	3678	151	2286	1564	3678	151	2286	1564	3678	151	0	0	0	151	10	8	92	151	2286	1564	3678	151	13500	13500	13500	151	0.0000	no	no	2777	91.6	2777	91.2
11	81513000	2604	1772	3759	151	2604	1772	3759	151	2604	1772	3759	151	0	0	0	151	10	8	92	151	2604	1772	3759	151	13500	13500	13500	151	0.0000	no	no	2777	91.6	2777	91.2
11	81514000	2452	1564	3678	151	2452	1564	3678	151	2452	1564	3678	151	0	0	0	151	10	8	92	151	2452	1564	3678	151	13500	13500	13500	151	0.0000	no	no	2777	91.6	2777	91.2
11	81515000	2419	1564	3678	151	2419	1564	3678	151	2419	1564	3678	151	0	0	0	151	10	8	92	151	2419	1564	3678	151	13500	13500	13500	151	0.0000	no	no	2040	78.6	2040	76.0
11	81516000	2318	1548	2759	151	2331	1548	2759	151	2331	1548	2759	151	0	0	0	151	10	8	92	151	2331	1548	2759	151	13500	13500	13500	151	0.0000	no	no	2040	78.6	2040	76.0
11	81517000	2325	1564	3678	151	2332	1564	3678	151	2332	1564	3678	151	0	0	0	151	9	8	92	151	2332	1564	3678	151	13500	13500	13500	151	0.0000	no	no	2040	78.6	2040	76.0
11	81518000	2224	1564	3678	151	2344	1564	3678	151	2344	1564	3678	151	0	0	0	151	9	8	92	151	2344	1564	3678	151	13500	13500	13500	151	0.0000	no	no	2040	78.6	2040	76.0
11	81519000	2242	1472	3638	151	2370	1564	3678	151	2370	1564	3678	151	0	0	0	151	9	8	92	151	2370	1564	3678	151	13500	13500	13500	151	0.0000	no	no	2040	78.6	2040	76.0
11	81520000	2499	1564	3678	151	2526	1703	3739	151	2526	1703	3739	151	0	0	0	151	9	8	92	151	2526	1703	3739	151	13500	13500	13500	151	0.0000	no	no	2040	78.6	2040	76.0
11	81521000	2316	1564	3678	151	2356	1564	3678	151	2356	1564	3678	151	0	0	0	151	9	8	92	151	2356	1564	3678	151	13500	13500	13500	151	0.0000	no	no	2040	78.6	2040	76.0
11	81522000	2442	1380	3598	151	2700	1380	3598	151	2700	1380	3598	151	0	0	0	151	9	8	92	151	2700	1380	3598	151	13500	13500	13500	151	0.0000	no	no	2040	78.6	2040	76.0
11	81523000	5867	1396	8918	151	6087	1580	9682	151	6087	1580	9682	151	0	0	0	151	9	8	92	151	6087	1580	9682	151	13500	13500	13500	151	0.0000	no	no	3101	93.9	3101	93.6
11	81524000	12424	4764	12736	151	12424	4764	12736	151	12424	4764	12736	151	0	0	0	151	15	18	207	151	12424	4764	12736	151	13500	13500	13500	151	0.0000	no	no	3101	93.9	3101	93.6
11	81525000	12997	4764	12736	151	12997	4764	12736	151	12997	4764	12736	151	0	0	0	151	13	18	207	151	12997	4764	12736	151	13500	13500	13500	151	0.0000	no	no	3332	95.0	3332	94.7
11	81526000	13500	13500	13500	151	13500	13500	13500	151	13500	13500	13500	151	0	0	0	151	13	18	207	151	13500	13500	13500	151	13500	13500	13500	151	0.0000	no	no	3332	95.0	3332	94.7
11	81527000	3795	2161	3839	151	3795	2161	3839	151	3795	2161	3839	151	0	0	0	151	13	18	207	151	3795	2161	3839	151	13500	13500	13500	151	0.0000	no	no	3705	96.2	3705	96.1
11	81528000	4060	3100	5420	151	4060	3100	5420	151	4060	3100	5420	151	0	0	0	151	13	18	207	151	4060	3100	5420	151	13500	13500	13500	151	0.0000	no	no	3096	93.9	3096	93.5
11	81529000	3017	1979	3819	151	3017	1979	3819	151	3017	1979	3819	151	0	0	0	151	13	18	207	151	3017	1979	3819	151	13500	13500	13500	151	0.0000	no	no	2886	92.5	2886	92.1
11	81530000	2917	1772	3759	151	2917	1772	3759	151	2917	1772	3759	151	0	0	0	151	4	8	92	151	2917	1772	3759	151	13500	13500	13500	151	0.0000	no	no	2886	92.5	2886	92.1
11	81531000	2981	2161	3839	151	2981	2161	3839	151	2981	2161	3839	151	0	0	0	151	4	8	92	151	2981	2161	3839	151	13500	13500	13500	151	0.0000	no	no	2886	92.5	2886	92.1
11	81532000	2912	2161	3839	151	2912	2161	3839	151	2912	2161	3839	151	0	0	0	151	4	8	92	151	2912	2161	3839	151	13500	13500	13500	151	0.0000	no	no	1701	64.9	1701	60.8
11	81533000	3205	2161	3839	151	3205	2161	3839	151	3205	2161	3839	151	0	0	0	151	4	8	92	151	3205	2161	3839	151	13500	13500	13500	151	0.0000	no	no	1701	64.9	1701	60.8
11	81534000	3212	2161	3839	151	3212	2161	3839	151	3212	2161	3839	151	0	0	0	151	3	8	92	151	3212	2161	3839	151	13500	13500	13500	151	0.0000	no	no	1701	64.9	1701	60.8
11	81535000	3421	2161	3839	151	3421	2161	3839	151	3421	2161	3839	151	0	0	0	151	3	8	92	151	3421	2161	3839	151	13500	13500	13500	151	0.0000	no	no	1701	64.9	1701	60.8
11	81536000	3311	2161	3839	151	3311	2161	3839	151	3311	2161	3839	151	0	0	0	151	3	8	92	151	3311	2161	3839	151	13500	13500	13500	151	0.0000	no	no	1701	64.9	1701	60.8
11	81537000	3344	3080	3920	151	3344	3080	3920	151	3344	3080	3920	151	0	0	0	151	3	8	92	151	3344	3080	3920	151	13500	13500	13500	151	0.0000	no	no	2072	79.4	2072	77.6
11	81538000	3199	2161	3839	151	3199	2161	3839	151	3199	2161	3839	151	0	0	0	151	3	8	92	151	3199	2161	3839	151	13500	13500	13500	151	0.0000	no	no	2072	79.4	2072	77.6
11	81539000	3166	2161	3839	151	3166	2161	3839	151	3166	2161	3839	151	0	0	0	151	3	8	92	151	3166	2161	3839	151	13500	13500	13500	151	0.0000	no	no	2315	85.4	2315	83.8
11	81540000	2987	2161	3839	151	2987	2161	3839	151	2987	2161	3839	151	0	0	0	151	3	8	92	151	2987	2161	3839	151	13500	13500	13500	151	0.0000	no	no	2315	85.4	2315	83.8
11	81541000	2775	2161	3839	151	2775	2161	3839	151	2775	2161	3839	151	0	0	0	151	3	8	92	151	2775	2161	3839	151	13500	13500	13500	151	0.0000	no	no	1354	37.8	1354	32.0
11	81542000	2795	2161	3839	151	2795	2161	3839	151	2795	2161	3839	151	0	0	0	151	3	8	92	151	2795	2161	3839	151	13500	13500	13500	151	0.0000	no	no	1354	37.8	1354	32.0
11	81543000	2870	2161	3839	151	2870	2161	3839	151	2870	2161	3839	151	0	0	0	151	3	8	92	151	2870	2161	3839	151	13500	13500	13500	151	0.0000	no	no	2399	87.5	2399	86.0
11	81544000	2811	2161	3839	151	2811	2161	3839	151	2811	2161	3839	151	0	0	0	151	3	8	92	151	2811	2161	3839	151	13500	13500	13500	151	0.0000	no	no	2399	87.5	2399	86.0
11	81545000	2861	2161	3839	151	2861	2161	3839	151	2861	2161	3839	151	0	0	0	151	3	8	92	151	2861	2161	3839	151	13500	13500	13500	151	0.0000	no	no	2399	87.5	2399	86.0
11	81546000	2919	2161	3839	151	2919	2161	3839	151	2919	2161	3839	151	0	0	0	151	3	8	92	151	2919	2161	3839	151	13500	13500	13500	151	0.0000	no	no	2399	87.5	2399	86.0
11	81547000	3166	2161	3839	151	3166	2161	3839	151	3166	2161	3839	151	0	0	0	151	3	8	92	151	3166	2161	3839	151	13500	13500	13500	151	0.0000	no	no	2399	87.5	2399	86.0
11	81548000	3152	2161	3839	151	3152	2161	3839	151	3152	2161	3839	151	0	0	0	151	3	8	92	151	3152	2161	3839	151	13500	13500	13500	151	0.0000	no	no	2399	87.5	2399	86.0
11	81549000	3086	2161	3839	151	3086	2161	3839	151	3086	2161	3839	151	0	0	0	151	3	8	92	151	3086	2161	3839	151	13500	13500	13500	151	0.0000	no	no	2399	87.5	2399	86.0
11	81550000	2707	1772	3759	151	2707	1772	3759	151	2707	1772	3759	151	0	0	0	151	3	8	92	151	2707	1772	3759	151	13500	13500	13500	151	0.0000	no	no	2399	87.5	2399	86.0
11	81551000	2456	1772	3759	151	2456	1772	3759	151	2456	1772	3759	151	0	0	0	151	3	8	92	151	2456	1772	3759	151	13500	13500	13500	151	0.0000	no	no	1739	66.9	1739	63.0
11	81552000	2362	1502	2739	151	2362	1502	2739	151	2362	1502	2739	151	0	0	0	151	3	8	92	151	2362	1502	2739	151	13500	13500	13500	151	0.0000	no	no	1739	66.9	1739	63.0
11	81553000	2347	1772	3759	151	2347	1772	3759	151	2347	1772	3759	151	0	0	0	151	3	2	23	151	2347	1772	3759	151	13500	13500	13500	151	0.0000	no	no	1827	71.2	1827	67.6
11	81554000	2356	1772	3759	151	2356	1772	3759	151	2356	1772	3759	151	0	0	0	151	3	2	23	151	2356	1772	3759	151	13500	13500	13500	151	0.0000	no	no	1827	71.2	1827	67.6
11	81555000	2315	1772	3759	151	2315	1772	3759	151	2315	1772	3759	151	0	0	0	151	3	2	23	151	2315	1772	3759	151	13500	13500	13500	151	0.0000	no	no	1827	71.2	1827	67.6
11	81556000	2186	1564	3678	151	2186	1564	3678	151	2186	1564	3678	151	0	0	0	151	3	2	23	151	2186	1564	3678	151	13500	13500	13500	151	0.0000	no	no	1827	71.2	1827	67.6
11	81557000	2049	1502	2739	151	2049	1502	2739	151	2049	1502	2739	151	0	0	0	151	3	2	23	151	2049	1502	2739	151	13500	13500	13500	151	0.0000	no	no	1827	71.2	1827	67.6
11	81558000	2083	1748	2839	151	2083	1748	2839	151	2083	1748	2839	151	0	0	0	151	3	2	23	151	2083	1748	2839	151	13500	13500	13500	151	0.0000	no	no	1827	71.2	1827	67.6
11	81559000	2152	1748	2839	151	2152	1748	2839	151	2152	1748	2839	151	0	0	0	151	3	2	23	151	2152	1748	2839	151	13500	13500	13500	151	0.0000	no	no	1827	71.2	1827	67.6
11	81560000	2274	1748	2839	151	2274	1748	2839	151	2274	1748	2839	151	0	0	0	151	3	2	23	151	2274	1748	2839	151	13500	13500	13500	151	0.0000	no	no	1827	71.2	1827	67.6
11	81561000	2325	1748	2839	151	2325	1748	2839	151	2325	1748	2839	151	0	0	0	151	3	2	23	151	2325	1748	2839	151	13500	13500	13500	151	0.0000	no	no	1827	71.2	1827	67.6
11	81562000	2627	2161	3839	151	2627	2161	3839	151	2627	2161	3839	151	0	0	0	151	3	2	23	151	2627	2161	3839	151	13500	13500	13500	151	0.0000	no	no	1827	71.2	1827	67.6
11	81563000	2808	2161	3839	151	2808	2161	3839	151	2808	2161	3839	151	0	0	0	151	3	2	23	151	2808	2161	3839	151	13500	13500	13500	151	0.0000	no	no	1827	71.2	1827	67.6
11	81564000	2639	2161	3839	151	2639	2161	3839	151	2639	2161	3839	151	0	0	0	151	3	2	23	151	2639	2161	3839	151	13500	13500	13500	151	0.0000	no	no	1595	57.1	1595	52.6
11	81565000	2540	1772	3759	151	2540	1772	3759	151	2540	1772	3759	151	0	0	0	151	3	2	23	151	2540	1772	3759	151	13500	13500	13500	151	0.0000	no	no	1595	57.1	1595	52.6
11	81566000	2540	1772	3759	151	2540	1772	3759	151	2540	1772	3759	151	0	0	0	151	5	4	46	151	2540	1772	3759	151	13500	13500	13500	151	0.0000	no	no	1420	43.5	1970	73.8
11	81567000	2658	1772	3759	151	2658	1772	3759	151	2658	1772	3759	151	0	0	0	151	5	4	46	151	2658	1772	3759	151	13500	13500	13500	151	0.0000	no	no	1420	43.5	1970	73.8
11	81568000	2748	1772	3759	151	2748	1772	3759	151	2748	1772	3759	151	0	0	0	151	0	0	0	151	2748	1772	3759	151	13500	13500	13500	151	0.0000	no	no	1949	75.8	1949	73.1
11	81569000	2523	1772	3759	151	2523	1772	3759	151	2523	1772	3759	151	0	0	0	151	0	0	0	151	2523	1772	3759	151	13500	13500	13500	151	0.0000	no	no	1075	16.8	1075	11.4
11	81570000	2340	1518	3658	151	2340	1518	3658	151	2340	1518	3658	151	0	0	0	151	0	0	0	151	2340	1518	3658	151	13500	13500	13500	151	0.0000	no	no	1639	60.5	1639	56.2
11	81571000	2048	1364	2678	151	2053	1364	2678	151	2053	1364	2678	151	0	0	0	151	0	0	0	151	2053	1364	2678	151	13500	13500	13500	151	0.0000	no	no	1639	60.5	1639	56.2
11	81572000	1999	1364	2678	151	1999	1364	2678	151	1999	1364	2678	151	0	0	0	151	0	0	0	151	1999	1364	2678	151	13500	13500	13500	151	0.0000	no	no	1639	60.5	1639	56.2
11	81573000	2007	1380	3598	151	2007	1380	3598	151	2007	1380	3598	151	0	0	0	151	0	0	0	151	2007	1380	3598	151	13500	13500	13500	151	0.0000	no	no	1426	44.2	1426	38.8
11	81574000	1976	1502	2739	151	1976	1502	2739	151	1976	1502	2739	151	0	0	0	151	0	0	0	151	1976	1502	2739	151	13500	13500	13500	151	0.0000	no	no	1426	44.2	1426	38.8
11	81575000	1956	1364	2678	151	1956	1364	2678	151	1956	1364	2678	151	0	0	0	151	0	0	0	151	1956	1364	2678	151	13500	13500	13500	151	0.0000	no	no	1426	44.2	1426	38.8
11	81576000	2064	1380	3598	151	2066	1380	3598	151	2066	1380	3598	151	0	0	0	151	0	0	0	151	2066	1380	3598	151	13500	13500	13500	151	0.0000	no	no	1426	44.2	1426	38.8
11	81577000	1852	1364	2678	151	1852	1364	2678	151	1852	1364	2678	151	0	0	0	151	0	0	0	151	1852	1364	2678	151	13500	13500	13500	151	0.0000	no	no	1426	44.2	1426	38.8
11	81578000	1794	1364	2678	151	1794	1364	2678	151	1794	1364	2678	151	1	0	0	151	0	0	0	151	1794	1364	2678	151	13500	13500	13500	151	0.0000	no	no	1426	44.2	1426	38.8
11	81579000	1789	1364	2678	151	1791	1364	2678	151	1791	1364	2678	151	1	0	0	151	0	0	0	151	1791	1364	2678	151	13500	13500	13500	151	0.0000	no	no	2330	86.4	2330	84.9
11	81580000	1789	1364	2678	151	1791	1364	2678	151	1791	1364	2678	151	1	0	0	151	0	0	0	151	1791	1364	2678	151	13500	13500	13500	151	0.0000	no	no	2330	86.4	2330	84.9
11	81581000	1923	1364	2678	151	1942	1364	2678	151	1942	1364	2678	151	55	8	92	151	0	0	0	151	1942	1364	2678	151	13500	13500	13500	151	0.0000	no	no	1642	60.7	1642	56.3
11	81582000	2390	1518	3658	151	2390	1518	3658	151	2390	1518	3658	151	55	8	92	151	0	0	0	151	2390	1518	3658	151	13500	13500	13500	151	0.0000	no	no	1642	60.7	1642	56.3
11	81583000	1958	1150	3498	151	3466	1564	3678	151	3466	1564	3678	151	100	100	100	151	0	0	0	151	3466	1564	3678	151	13500	13500	13500	151	0.0000	no	no	761	1.7	761	0.9
11	81584000	3521	2161	3839	151	3556	2161	3839	151	3556	2161	3839	151	100	100	100	151	0	0	0	151	3556	2161	3839	151	13500	13500	13500	151	0.0000	no	no	866	4.8	866	2.9
11	81585000	3407	2161	3839	151	3407	2161	3839	151	3407	2161	3839	151	100	100	100	151	0	0	0	151	3407	2161	3839	151	13500	13500	13500	151	0.0000	no	no	4485	98.7	4485	98.6
11	81586000	3349	2161	3839	151	3349	2161	3839	151	3349	2161	3839	151	100	100	100	151	0	0	0	151	3349	2161	3839	151	13500	13500	13500	151	0.0000	no	no	2762	91.5	2762	91.0
11	81587000	2378	1196	3518	151	2378	1196	3518	151	2378	1196	3518	151	100	100	100	151	0	0	0	151	2378	1196	3518	151	13500	13500	13500	151	0.0000	no	no	1949	75.8	1949	73.1
11	81588000	1926	1196	3518	151	1926	1196	3518	151	1926	1196	3518	151	100	100	100	151	0	0	0	151	1926	1196	3518	151	13500	13500	13500	151	0.0000	no	no	1949	75.8	1949	73.1
11	81589000	1807	996	2518	151	1807	996	2518	151	1807	996	2518	151	100	100	100	151	0	0	0	151	1807	996	2518	151	13500	13500	13500	151	0.0000	no	no	2594	89.9	2594	89.1
11	81590000	1758	996	2518	151	1758	996	2518	151	1758	996	2518	151	100	100	100	151	0	0	0	151	1758	996	2518	151	13500	13500	13500	151	0.0000	no	no	2594	89.9	2594	89.1
11	81591000	1758	996	2518	151	1758	996	2518	151	1801	996	2518	151	100	100	100	151	0	0	0	151	1801	996	2518	151	13500	13500	13500	151	0.0000	no	no	2594	89.9	2594	89.1
11	81592000	1805	996	2518	151	1805	996	2518	151	1833	996	2518	151	100	100	100	151	0	0	0	151	1833	996	2518	151	13500	13500	13500	151	0.0000	no	no	2594	89.9	2594	89.1
11	81593000	1781	996	2518	151	1781	996	2518	151	1781	996	2518	151	100	100	100	151	0	0	0	151	1781	996	2518	151	13500	13500	13500	151	0.0000	no	no	1398	41.6	1398	36.1
11	81594000	2122	1380	3598	151	2122	1380	3598	151	2122	1380	3598	151	100	100	100	151	0	0	0	151	2122	1380	3598	151	13500	13500	13500	151	0.0000	no	no	1950	75.8	1950	73.1
11	81595000	2021	1364	2678	151	2021	1364	2678	151	2021	1364	2678	151	100	100	100	151	0	0	0	151	2021	1364	2678	151	13500	13500	13500	151	0.0000	no	no	1950	75.8	1950	73.1
11	81596000	1960	1364	2678	151	1960	1364	2678	151	1960	1364	2678	151	100	100	100	151	0	0	0	151	1960	1364	2678	151	13500	13500	13500	151	0.0000	no	no	2493	88.7	2493	87.4
11	81597000	1995	1364	2678	151	1995	1364	2678	151	1995	1364	2678	151	100	100	100	151	0	0	0	151	1995	1364	2678	151	13500	13500	13500	151	0.0000	no	no	1304	33.8	1304	27.8
11	81598000	2005	1364	2678	151	2005	1364	2678	151	2005	1364	2678	151	100	100	100	151	0	0	0	151	2005	1364	2678	151	13500	13500	13500	151	0.0000	no	no	1347	37.2	1347	31.4
11	81599000	2170	1380	3598	151	2170	1380	3598	151	2170	1380	3598	151	100	100	100	151	0	0	0	151	2170	1380	3598	151	13500	13500	13500	151	0.0000	no	no	1670	62.3	1670	58.1
11	81600000	2568	1564	3678	151	2568	1564	3678	151	2568	1564	3678	151	100	100	100	151	0	0	0	151	2568	1564	3678	151	13500	13500	13500	151	0.0000	no	no	1591	56.9	1591	52.3
11	81601000	2166	829	3357	151	2173	1013	3437	151	2173	1013	3437	151	100	100	100	151	0	0	0	151	2173	1013	3437	151	13500	13500	13500	151	0.0000	no	no	1747	67.3	1747	63.4
11	81602000	2164	1552	2989	151	2164	1552	2989	151	2164	1552	2989	151	100	100	100	151	0	0	0	151	2164	1552	2989	151	13500	13500	13500	151	0.0000	no	no	1747	67.3	1747	63.4
11	81603000	2144	1548	2759	151	2146	1548	2759	151	2146	1548	2759	151	100	100	100	151	0	0	0	151	2146	1548	2759	151	13500	13500	13500	151	0.0000	no	no	1747	67.3	1747	63.4
11	81604000	2144	1548	2759	151	2144	1548	2759	151	2144	1548	2759	151	100	100	100	151	0	0	0	151	2144	1548	2759	151	13500	13500	13500	151	0.0000	no	no	1389	40.9	1389	35.3
11	81605000	2288	1564	3678	151	2288	1564	3678	151	2288	1564	3678	151	100	100	100	151	0	0	0	151	2288	1564	3678	151	13500	13500	13500	151	0.0000	no	no	1525	52.0	1525	47.1
11	81606000	2579	1564	3678	151	2579	1564	3678	151	2579	1564	3678	151	100	100	100	151	0	0	0	151	2579	1564	3678	151	13500	13500	13500	151	0.0000	no	no	1630	59.5	1630	55.1
11	81607000	2667	1564	3678	151	2667	1564	3678	151	2667	1564	3678	151	100	100	100	151	0	0	0	151	2667	1564	3678	151	13500	13500	13500	151	0.0000	no	no	1630	59.5	1630	55.1
11	81608000	2970	2161	3839	151	2970	2161	3839	151	2970	2161	3839	151	100	100	100	151	0	0	0	151	2970	2161	3839	151	13500	13500	13500	151	0.0000	no	no	1866	72.8	1866	69.9
11	81609000	2943	2161	3839	151	2943	2161	3839	151	2943	2161	3839	151	100	100	100	151	0	0	0	151	2943	2161	3839	151	13500	13500	13500	151	0.0000	no	no	3017	93.4	3017	93.1
11	81610000	2926	1979	3819	151	2926	1979	3819	151	2926	1979	3819	151	100	100	100	151	0	0	0	151	2926	1979	3819	151	13500	13500	13500	151	0.0000	no	no	3017	93.4	3017	93.1
11	81611000	2901	1772	3759	151	2901	1772	3759	151	2901	1772	3759	151	100	100	100	151	0	0	0	151	2901	1772	3759	151	13500	13500	13500	151	0.0000	no	no	2534	89.3	2534	88.5
11	81612000	2894	1772	3759	151	2894	1772	3759	151	2894	1772	3759	151	100	100	100	151	0	0	0	151	2894	1772	3759	151	13500	13500	13500	151	0.0000	no	no	2534	89.3	2534	88.5
11	81613000	3052	1772	3759	151	3052	1772	3759	151	3052	1772	3759	151	100	100	100	151	0	0	0	151	3052	1772	3759	151	13500	13500	13500	151	0.0000	no	no	2534	89.3	2534	88.5
11	81614000	2915	1772	3759	151	2915	1772	3759	151	2915	1772	3759	151	100	100	100	151	0	0	0	151	2915	1772	3759	151	13500	13500	13500	151	0.0000	no	no	2534	89.3	2534	88.5
11	81615000	2895	1772	3759	151	2895	1772	3759	151	2895	1772	3759	151	100	100	100	151	0	0	0	151	2895	1772	3759	151	13500	13500	13500	151	0.0000	no	no	2534	89.3	2534	88.5
11	81616000	2851	1703	3739	151	2851	1703	3739	151	2851	1703	3739	151	100	100	100	151	0	0	0	151	2851	1703	3739	151	13500	13500	13500	151	0.0000	no	no	2534	89.3	2534	88.5
11	81617000	2629	1564	3678	151	2629	1564	3678	151	2629	1564	3678	151	100	100	100	151	0	0	0	151	2629	1564	3678	151	13500	13500	13500	151	0.0000	no	no	2618	90.1	2618	89.4
11	81618000	2719	1703	3739	151	2719	1703	3739	151	2719	1703	3739	151	100	100	100	151	0	0	0	151	2719	1703	3739	151	13500	13500	13500	151	0.0000	no	no	2618	90.1	2618	89.4
11	81619000	2757	1564	3678	151	2757	1564	3678	151	2757	1564	3678	151	100	100	100	151	0	0	0	151	2757	1564	3678	151	13500	13500	13500	151	0.0000	no	no	2618	90.1	2618	89.4
11	81620000	2344	1564	3678	151	2344	1564	3678	151	2344	1564	3678	151	100	100	100	151	0	0	0	151	2344	1564	3678	151	13500	13500	13500	151	0.0000	no	no	1081	17.1	2468	87.1
11	81621000	2345	1564	3678	151	2345	1564	3678	151	2345	1564	3678	151	100	100	100	151	0	0	0	151	2345	1564	3678	151	13500	13500	13500	151	0.0000	no	no	2213	83.5	2213	81.9
11	81622000	2377	1564	3678	151	2377	1564	3678	151	2377	1564	3678	151	100	100	100	151	0	0	0	151	2377	1564	3678	151	13500	13500	13500	151	0.0000	no	no	2213	83.5	2213	81.9
11	81623000	2456	1772	3759	151	2456	1772	3759	151	2456	1772	3759	151	100	100	100	151	0	0	0	151	2456	1772	3759	151	13500	13500	13500	151	0.0000	no	no	2008	77.7	2008	75.1
11	81624000	2428	1690	3049	151	2428	1690	3049	151	2428	1690	3049	151	100	100	100	151	0	0	0	151	2428	1690	3049	151	13500	13500	13500	151	0.0000	no	no	1363	38.6	1363	32.9
11	81625000	2293	1502	2739	151	2293	1502	2739	151	2293	1502	2739	151	100	100	100	151	0	0	0	151	2293	1502	2739	151	13500	13500	13500	151	0.0000	no	no	1985	77.0	1985	74.3
11	81626000	2343	1506	2969	151	2343	1506	2969	151	2343	1506	2969	151	100	100	100	151	0	0	0	151	2343	1506	2969	151	13500	13500	13500	151	0.0000	no	no	1985	77.0	1985	74.3
11	81627000	3005	2161	3839	151	3005	2161	3839	151	3005	2161	3839	151	100	100	100	151	0	0	0	151	3005	2161	3839	151	13500	13500	13500	151	0.0000	no	no	1985	77.0	1985	74.3
11	81628000	3018	2161	3839	151	3018	2161	3839	151	3018	2161	3839	151	100	100	100	151	0	0	0	151	3018	2161	3839	151	13500	13500	13500	151	0.0000	no	no	1985	77.0	1985	74.3
11	81629000	3159	2161	3839	151	3159	2161	3839	151	3159	2161	3839	151	143	120	330	151	0	0	0	151	3159	2161	3839	151	13500	13500	13500	151	0.0000	no	no	1985	77.0	1985	74.3
11	81630000	3245	2161	3839	151	3245	2161	3839	151	3245	2161	3839	151	133	132	434	151	0	0	0	151	3245	2161	3839	151	13500	13500	13500	151	0.0000	no	no	1985	77.0	1985	74.3
11	81631000	3005	2161	3839	151	3005	2161	3839	151	3005	2161	3839	151	133	132	434	151	0	0	0	151	3005	2161	3839	151	13500	13500	13500	151	0.0000	no	no	1985	77.0	1985	74.3
11	81632000	2751	1979	3819	151	2751	1979	3819	151	2751	1979	3819	151	145	132	434	151	0	0	0	151	2751	1979	3819	151	13500	13500	13500	151	0.0000	no	no	2674	90.7	2674	90.0
11	81633000	2635	1772	3759	151	2635	1772	3759	151	2635	1772	3759	151	145	132	434	151	0	0	0	151	2635	1772	3759	151	13500	13500	13500	151	0.0000	no	no	1868	72.9	1868	70.0
11	81634000	2607	1772	3759	151	2607	1772	3759	151	2607	1772	3759	151	145	132	434	151	0	0	0	151	2607	1772	3759	151	13500	13500	13500	151	0.0000	no	no	1160	22.8	1160	16.7
11	81635000	2563	1772	3759	151	2563	1772	3759	151	2563	1772	3759	151	145	132	434	151	0	0	0	151	2563	1772	3759	151	13500	13500	13500	151	0.0000	no	no	1160	22.8	1160	16.7
11	81636000	2592	2161	3839	151	2592	2161	3839	151	2592	2161	3839	151	145	132	434	151	0	0	0	151	2592	2161	3839	151	13500	13500	13500	151	0.0000	no	no	2031	78.3	2031	75.8
11	81637000	2607	2161	3839	151	2607	2161	3839	151	2607	2161	3839	151	147	134	446	151	0	0	0	151	2607	2161	3839	151	13500	13500	13500	151	0.0000	no	no	2192	83.0	2192	81.4
11	81638000	2625	2161	3839	151	2625	2161	3839	151	2625	2161	3839	151	148	134	446	151	0	0	0	151	2625	2161	3839	151	13500	13500	13500	151	0.0000	no	no	2192	83.0	2192	81.4
11	81639000	2537	2161	3839	151	2537	2161	3839	151	2537	2161	3839	151	180	156	572	151	0	0	0	151	2537	2161	3839	151	13500	13500	13500	151	0.0000	no	no	1272	31.2	1272	25.1
11	81640000	2451	2161	3839	151	2451	2161	3839	151	2451	2161	3839	151	181	156	572	151	0	0	0	151	2451	2161	3839	151	13500	13500	13500	151	0.0000	no	no	1272	31.2	1272	25.1
11	81641000	2431	2080	2920	151	2431	2080	2920	151	2431	2080	2920	151	151	64	568	151	0	0	0	151	2431	2080	2920	151	13500	13500	13500	151	0.0000	no	no	1272	31.2	1272	25.1
11	81642000	2464	2080	2920	151	2464	2080	2920	151	2464	2080	2920	151	172	64	568	151	0	0	0	151	2464	2080	2920	151	13500	13500	13500	151	0.0000	no	no	1272	31.2	1272	25.1
11	81643000	2583	2161	3839	151	2583	2161	3839	151	2583	2161	3839	151	90	8	92	151	0	0	0	151	2583	2161	3839	151	13500	13500	13500	151	0.0000	no	no	1272	31.2	1272	25.1
11	81644000	2852	2161	3839	151	2852	2161	3839	151	2852	2161	3839	151	90	8	92	151	1	0	0	151	2852	2161	3839	151	13500	13500	13500	151	0.0000	no	no	1503	50.3	1503	45.3
11	81645000	2387	1748	2839	151	2387	1748	2839	151	2387	1748	2839	151	90	8	92	151	0	0	0	151	2387	1748	2839	151	13500	13500	13500	151	0.0000	no	no	1762	68.1	1762	64.2
11	81646000	2394	1644	3029	151	2394	1644	3029	151	2394	1644	3029	151	78	8	92	151	0	0	0	151	2394	1644	3029	151	13500	13500	13500	151	0.0000	no	no	1762	68.1	1762	64.2
11	81647000	2538	1564	3678	151	2538	1564	3678	151	2538	1564	3678	151	78	8	92	151	0	0	0	151	2538	1564	3678	151	13500	13500	13500	151	0.0000	no	no	2202	83.3	2202	81.6
11	81648000	2816	2161	3839	151	2816	2161	3839	151	2816	2161	3839	151	78	8	92	151	0	0	0	151	2816	2161	3839	151	13500	13500	13500	151	0.0000	no	no	2202	83.3	2202	81.6
11	81649000	2930	2161	3839	151	2930	2161	3839	151	2930	2161	3839	151	78	8	92	151	0	0	0	151	2930	2161	3839	151	13500	13500	13500	151	0.0000	no	no	3881	96.8	3881	96.6
11	81650000	3013	2161	3839	151	3013	2161	3839	151	3013	2161	3839	151	78	8	92	151	0	0	0	151	3013	2161	3839	151	13500	13500	13500	151	0.0000	no	no	3881	96.8	3881	96.6
11	81651000	3106	2161	3839	151	3106	2161	3839	151	3106	2161	3839	151	78	8	92	151	0	0	0	151	3106	2161	3839	151	13500	13500	13500	151	0.0000	no	no	3881	96.8	3881	96.6
11	81652000	3064	2161	3839	151	3064	2161	3839	151	3064	2161	3839	151	78	8	92	151	0	0	0	151	3064	2161	3839	151	13500	13500	13500	151	0.0000	no	no	4839	99.1	4839	99.1
11	81653000	2330	1334	3578	151	2330	1334	3578	151	2330	1334	3578	151	78	8	92	151	0	0	0	151	2330	1334	3578	151	13500	13500	13500	151	0.0000	no	no	1111	19.0	1867	69.9
11	81654000	2076	1196	3518	151	2076	1196	3518	151	2076	1196	3518	151	78	8	92	151	0	0	0	151	2076	1196	3518	151	13500	13500	13500	151	0.0000	no	no	1496	49.8	1496	44.7
11	81655000	1732	1134	2578	151	1780	1134	2578	151	1748	1134	2578	151	78	8	92	151	0	0	0	151	1780	1134	2578	151	13500	13500	13500	151	0.0000	no	no	1212	26.4	1212	20.1
11	81656000	1718	996	2518	151	1718	996	2518	151	1718	996	2518	151	0	0	0	151	0	0	0	151	1718	996	2518	151	13500	13500	13500	151	0.0000	no	no	1622	59.0	1622	54.6
11	81657000	1703	996	2518	151	1703	996	2518	151	1703	996	2518	151	0	0	0	151	0	0	0	151	1703	996	2518	151	13500	13500	13500	151	0.0000	no	no	1622	59.0	1622	54.6
11	81658000	1597	996	2518	151	1597	996	2518	151	1597	996	2518	151	0	0	0	151	0	0	0	151	1597	996	2518	151	13500	13500	13500	151	0.0000	no	no	1569	55.2	1569	50.6
11	81659000	1422	980	1879	151	1434	980	1879	151	1436	980	1879	151	0	0	0	151	0	0	0	151	1436	980	1879	151	13500	13500	13500	151	0.0115	no	no	1569	55.2	1569	50.6
11	81660000	1358	980	1879	151	1366	980	1879	151	1377	980	1879	151	0	0	0	151	0	0	0	151	1379	980	1879	151	13500	13500	13500	151	0.0115	no	no	1569	55.2	1569	50.6
11	81661000	1416	996	2518	151	1424	996	2518	151	1458	996	2518	151	0	0	0	151	0	0	0	151	1459	996	2518	151	13500	13500	13500	151	0.0000	no	no	1569	55.2	1569	50.6
11	81662000	1385	996	2518	151	1391	996	2518	151	1423	996	2518	151	0	0	0	151	0	0	0	151	1425	996	2518	151	13500	13500	13500	151	0.0000	no	no	1569	55.2	1569	50.6
11	81663000	1316	996	2518	151	1320	996	2518	151	1396	996	2518	151	0	0	0	151	0	0	0	151	1397	996	2518	151	13500	13500	13500	151	0.0000	no	no	1569	55.2	1569	50.6
11	81664000	1365	950	2498	151	1377	996	2518	151	1440	996	2518	151	0	0	0	151	0	0	0	151	1440	996	2518	151	13500	13500	13500	151	0.0000	no	no	1569	55.2	1569	50.6
11	81665000	1393	984	1948	151	1393	984	1948	151	1446	996	2518	151	0	0	0	151	0	0	0	151	1446	996	2518	151	13500	13500	13500	151	0.0000	no	no	1569	55.2	1569	50.6
11	81666000	1319	980	1879	151	1319	980	1879	151	1373	980	1879	151	0	0	0	151	0	0	0	151	1373	980	1879	151	13500	13500	13500	151	0.0115	no	no	1569	55.2	1569	50.6
11	81667000	1257	980	1879	151	1257	980	1879	151	1329	980	1879	151	0	0	0	151	0	0	0	151	1329	980	1879	151	13500	13500	13500	151	0.0115	no	no	1569	55.2	1569	50.6
11	81668000	1207	980	1879	151	1207	980	1879	151	1291	980	1879	151	0	0	0	151	0	0	0	151	1291	980	1879	151	13500	13500	13500	151	0.0115	no	no	1569	55.2	1569	50.6
11	81669000	1195	980	1879	151	1195	980	1879	151	1319	980	1879	151	0	0	0	151	0	0	0	151	1319	980	1879	151	13500	13500	13500	151	0.0115	no	no	2252	84.2	2252	82.6
11	81670000	1104	964	1636	151	1104	964	1636	151	1339	980	1879	151	0	0	0	151	0	0	0	151	1339	980	1879	151	13500	13500	13500	151	0.0115	no	no	2252	84.2	2252	82.6
11	81671000	1071	952	1498	151	1071	952	1498	151	1458	1180	2598	151	0	0	0	151	0	0	0	151	1458	1180	2598	151	13500	13500	13500	151	0.0000	no	no	2252	84.2	2252	82.6
11	81672000	1067	952	1498	151	1073	964	1636	151	1497	1180	2598	151	0	0	0	151	0	0	0	151	1497	1180	2598	151	13500	13500	13500	151	0.0000	no	no	968	10.6	968	6.3
11	81673000	1047	936	1314	151	1053	952	1498	151	1562	1180	2598	151	0	0	0	151	0	0	0	151	1562	1180	2598	151	13500	13500	13500	151	0.0000	no	no	968	10.6	968	6.3
11	81674000	1011	932	1268	151	1011	932	1268	151	1607	1180	2598	151	0	0	0	151	0	0	0	151	1607	1180	2598	151	13500	13500	13500	151	0.0000	no	no	968	10.6	968	6.3
11	81675000	1018	932	1268	151	1023	936	1314	151	1478	996	2518	151	0	0	0	151	0	0	0	151	1478	996	2518	151	13500	13500	13500	151	0.0000	no	no	1183	24.2	1183	18.1
11	81676000	1011	932	1268	151	1017	932	1268	151	1369	980	1879	151	0	0	0	151	0	0	0	151	1369	980	1879	151	13500	13500	13500	151	0.0115	no	no	1183	24.2	1183	18.1
11	81677000	1043	952	1498	151	1048	964	1636	151	1343	980	1879	151	0	0	0	151	0	0	0	151	1343	980	1879	151	13500	13500	13500	151	0.0115	no	no	1062	15.9	1062	10.7
11	81678000	1059	952	1498	151	1059	952	1498	151	1288	968	1682	151	0	0	0	151	0	0	0	151	1288	968	1682	151	13500	13500	13500	151	0.0527	no	no	1062	15.9	1062	10.7
11	81679000	1066	952	1498	151	1066	952	1498	151	1297	968	1682	151	0	0	0	151	0	0	0	151	1297	968	1682	151	13500	13500	13500	151	0.0527	no	no	1062	15.9	1062	10.7
11	81680000	1071	948	1452	151	1071	948	1452	151	1260	964	1636	151	0	0	0	151	0	0	0	151	1260	964	1636	151	13500	13500	13500	151	0.0636	no	no	1396	41.5	1396	35.9
11	81681000	1060	948	1452	151	1068	948	1452	151	1238	964	1636	151	0	0	0	151	0	0	0	151	1242	964	1636	151	13500	13500	13500	151	0.0636	no	no	1396	41.5	1396	35.9
11	81682000	1055	764	1436	151	1084	948	1452	151	1234	964	1636	151	0	0	0	151	0	0	0	151	1245	964	1636	151	13500	13500	13500	151	0.0636	no	no	1110	19.0	1110	13.6
11	81683000	1068	948	1452	151	1091	948	1452	151	1230	964	1636	151	0	0	0	151	0	0	0	151	1239	964	1636	151	13500	13500	13500	151	0.0636	no	no	1110	19.0	1110	13.6
11	81684000	1059	902	1448	151	1077	948	1452	151	1226	964	1636	151	0	0	0	151	0	0	0	151	1231	964	1636	151	13500	13500	13500	151	0.0636	no	no	1110	19.0	1110	13.6
11	81685000	1060	902	1448	151	1075	948	1452	151	1233	964	1636	151	0	0	0	151	0	0	0	151	1238	964	1636	151	13500	13500	13500	151	0.0636	no	no	1110	19.0	1110	13.6
11	81686000	1052	764	1436	151	1070	948	1452	151	1238	964	1636	151	0	0	0	151	0	0	0	151	1244	964	1636	151	13500	13500	13500	151	0.0636	no	no	1110	19.0	1110	13.6
11	81687000	1089	948	1452	151	1096	948	1452	151	1250	968	1682	151	0	0	0	151	0	0	0	151	1255	968	1682	151	13500	13500	13500	151	0.0527	no	no	1065	16.1	1065	10.8
11	81688000	1113	952	1498	151	1117	952	1498	151	1261	980	1879	151	0	0	0	151	0	0	0	151	1264	980	1879	151	13500	13500	13500	151	0.0115	no	no	1246	29.0	1246	22.8
11	81689000	1188	964	1636	151	1188	964	1636	151	1268	1164	1904	151	0	0	0	151	0	0	0	151	1268	1164	1904	151	13500	13500	13500	151	0.0000	no	no	1246	29.0	1246	22.8
11	81690000	1226	968	1682	151	1226	968	1682	151	1269	1164	1904	151	0	0	0	151	0	0	0	151	1269	1164	1904	151	13500	13500	13500	151	0.0000	no	no	1246	29.0	1246	22.8
11	81691000	1218	964	1636	151	1218	964	1636	151	1242	1148	1652	151	0	0	0	151	0	0	0	151	1242	1148	1652	151	13500	13500	13500	151	0.0115	no	no	1246	29.0	1246	22.8
11	81692000	1303	1164	1904	151	1303	1164	1904	151	1314	1164	1904	151	0	0	0	151	0	0	0	151	1314	1164	1904	151	13500	13500	13500	151	0.0000	no	no	1056	15.6	1056	10.4
11	81693000	1302	1164	1904	151	1302	1164	1904	151	1314	1164	1904	151	0	0	0	151	0	0	0	151	1314	1164	1904	151	13500	13500	13500	151	0.0000	no	no	1056	15.6	1056	10.4
11	81694000	1316	1164	1904	151	1316	1164	1904	151	1323	1164	1904	151	0	0	0	151	0	0	0	151	1323	1164	1904	151	13500	13500	13500	151	0.0000	no	no	1056	15.6	1056	10.4
11	81695000	1321	1164	1904	151	1321	1164	1904	151	1333	1164	1904	151	0	0	0	151	0	0	0	151	1333	1164	1904	151	13500	13500	13500	151	0.0000	no	no	1056	15.6	1056	10.4
11	81696000	1350	1164	1904	151	1350	1164	1904	151	1362	1164	1904	151	0	0	0	151	0	0	0	151	1362	1164	1904	151	13500	13500	13500	151	0.0000	no	no	1056	15.6	1056	10.4
11	81697000	1405	1180	2598	151	1405	1180	2598	151	1410	1180	2598	151	0	0	0	151	0	0	0	151	1410	1180	2598	151	13500	13500	13500	151	0.0000	no	no	1409	42.6	1409	37.1
11	81698000	1357	1164	1904	151	1357	1164	1904	151	1370	1164	1904	151	0	0	0	151	0	0	0	151	1370	1164	1904	151	13500	13500	13500	151	0.0000	no	no	1409	42.6	1409	37.1
11	81699000	1351	1164	1904	151	1351	1164	1904	151	1364	1164	1904	151	0	0	0	151	0	0	0	151	1364	1164	1904	151	13500	13500	13500	151	0.0000	no	no	1409	42.6	1409	37.1
11	81700000	1346	1164	1904	151	1346	1164	1904	151	1371	1164	1904	151	0	0	0	151	0	0	0	151	1371	1164	1904	151	13500	13500	13500	151	0.0000	no	no	1409	42.6	1409	37.1
11	81701000	1366	980	1879	151	1366	980	1879	151	1400	1164	1904	151	0	0	0	151	0	0	0	151	1400	1164	1904	151	13500	13500	13500	151	0.0000	no	no	1409	42.6	1409	37.1
11	81702000	1326	980	1879	151	1326	980	1879	151	1380	1164	1904	151	0	0	0	151	0	0	0	151	1380	1164	1904	151	13500	13500	13500	151	0.0000	no	no	1409	42.6	1409	37.1
11	81703000	1323	980	1879	151	1323	980	1879	151	1383	1164	1904	151	0	0	0	151	0	0	0	151	1383	1164	1904	151	13500	13500	13500	151	0.0000	no	no	1409	42.6	1409	37.1
11	81704000	1315	980	1879	151	1315	980	1879	151	1401	1164	1904	151	0	0	0	151	0	0	0	151	1401	1164	1904	151	13500	13500	13500	151	0.0000	no	no	1263	30.4	1263	24.3
11	81705000	1231	968	1682	151	1231	968	1682	151	1415	1164	1904	151	8	0	0	151	0	0	0	151	1415	1164	1904	151	13500	13500	13500	151	0.0000	no	no	1263	30.4	1263	24.3
11	81706000	1156	964	1636	151	1156	964	1636	151	1493	1168	1973	151	8	0	0	151	0	0	0	151	1493	1168	1973	151	13500	13500	13500	151	0.0000	no	no	1263	30.4	1263	24.3
11	81707000	1207	980	1879	151	1207	980	1879	151	1564	1184	2828	151	8	0	0	151	0	0	0	151	1564	1184	2828	151	13500	13500	13500	151	0.0000	no	no	1263	30.4	1263	24.3
11	81708000	1150	968	1682	151	1193	980	1879	151	1515	1168	1973	151	8	0	0	151	0	0	0	151	1533	1168	1973	151	13500	13500	13500	151	0.0000	no	no	1263	30.4	1263	24.3
11	81709000	1173	980	1879	151	1260	980	1879	151	1526	1164	1904	151	13	0	0	151	0	0	0	151	1538	1164	1904	151	13500	13500	13500	151	0.0000	no	no	1809	70.5	1809	66.7
11	81710000	1154	980	1879	151	1270	980	1879	151	1575	1180	2598	151	13	0	0	151	0	0	0	151	1595	1180	2598	151	13500	13500	13500	151	0.0000	no	no	1701	64.9	1701	60.8
11	81711000	1113	968	1682	151	1225	980	1879	151	1601	1180	2598	151	3	0	0	151	0	0	0	151	1621	1180	2598	151	13500	13500	13500	151	0.0000	no	no	1973	76.6	1973	73.9
11	81712000	1084	958	1567	151	1141	980	1879	151	1819	1184	2828	151	3	0	0	151	0	0	0	151	1825	1184	2828	151	13500	13500	13500	151	0.0000	no	no	1973	76.6	1973	73.9
11	81713000	1043	932	1268	151	1046	932	1268	151	2083	1196	3518	151	3	0	0	151	0	0	0	151	2083	1196	3518	151	13500	13500	13500	151	0.0000	no	no	1973	76.6	1973	73.9
11	81714000	1046	932	1268	151	1046	932	1268	151	2042	1196	3518	151	3	0	0	151	0	0	0	151	2042	1196	3518	151	13500	13500	13500	151	0.0000	no	no	1973	76.6	1973	73.9
11	81715000	1040	932	1268	151	1040	932	1268	151	2141	1196	3518	151	3	0	0	151	0	0	0	151	2141	1196	3518	151	13500	13500	13500	151	0.0000	no	no	1222	27.2	1222	21.0
11	81716000	1053	936	1314	151	1053	936	1314	151	1913	1196	3518	151	3	0	0	151	0	0	0	151	1913	1196	3518	151	13500	13500	13500	151	0.0000	no	no	1246	29.0	1246	22.8
11	81717000	1125	968	1682	151	1125	968	1682	151	1514	1168	1973	151	3	0	0	151	0	0	0	151	1514	1168	1973	151	13500	13500	13500	151	0.0000	no	no	1246	29.0	1246	22.8
11	81718000	1160	964	1636	151	1160	964	1636	151	1461	1164	1904	151	3	0	0	151	0	0	0	151	1461	1164	1904	151	13500	13500	13500	151	0.0000	no	no	1677	62.8	1677	58.6
11	81719000	1161	964	1636	151	1205	980	1879	151	1403	1164	1904	151	3	0	0	151	0	0	0	151	1447	1164	1904	151	13500	13500	13500	151	0.0000	no	no	1027	14.0	1656	57.3
11	81720000	1260	980	1879	151	1263	980	1879	151	1408	1164	1904	151	3	0	0	151	0	0	0	151	1408	1164	1904	151	13500	13500	13500	151	0.0000	no	no	1027	14.0	1656	57.3
11	81721000	1279	980	1879	151	1283	980	1879	151	1425	1164	1904	151	3	0	0	151	0	0	0	151	1425	1164	1904	151	13500	13500	13500	151	0.0000	no	no	1340	36.7	1340	30.8
11	81722000	1264	980	1879	151	1292	1118	1898	151	1359	1164	1904	151	3	0	0	151	0	0	0	151	1359	1164	1904	151	13500	13500	13500	151	0.0000	no	no	1272	31.1	1272	25.0
11	81723000	1225	980	1879	151	1324	1164	1904	151	1334	1164	1904	151	3	0	0	151	0	0	0	151	1338	1164	1904	151	13500	13500	13500	151	0.0000	no	no	1272	31.1	1272	25.0
11	81724000	1256	980	1879	151	1383	1168	1973	151	1394	1168	1973	151	3	0	0	151	0	0	0	151	1400	1168	1973	151	13500	13500	13500	151	0.0000	no	no	959	10.2	2582	89.0
11	81725000	1215	968	1682	151	1327	1164	1904	151	1328	1164	1904	151	3	0	0	151	0	0	0	151	1344	1164	1904	151	13500	13500	13500	151	0.0000	no	no	959	10.2	2582	89.0
11	81726000	1172	964	1636	151	1296	1148	1652	151	1308	1152	1698	151	3	0	0	151	0	0	0	151	1323	1164	1904	151	13500	13500	13500	151	0.0000	no	no	959	10.2	2582	89.0
11	81727000	1130	964	1636	151	1282	1148	1652	151	1312	1164	1904	151	0	0	0	151	0	0	0	151	1320	1164	1904	151	13500	13500	13500	151	0.0000	no	no	959	10.2	2582	89.0
11	81728000	1085	764	1436	151	1277	1148	1652	151	1307	1148	1652	151	0	0	0	151	0	0	0	151	1314	1148	1652	151	13500	13500	13500	151	0.0115	no	no	992	12.0	992	7.4
11	81729000	1016	764	1436	151	1287	1148	1652	151	1326	1148	1652	151	0	0	0	151	0	0	0	151	1329	1152	1698	151	13500	13500	13500	151	0.0115	no	no	992	12.0	992	7.4
11	81730000	940	748	1252	151	1289	1148	1652	151	1320	1148	1652	151	0	0	0	151	0	0	0	151	1326	1152	1698	151	13500	13500	13500	151	0.0115	no	no	992	12.0	992	7.4
11	81731000	979	764	1436	151	1342	1164	1904	151	1330	1148	1652	151	0	0	0	151	0	0	0	151	1381	1164	1904	151	13500	13500	13500	151	0.0115	no	no	948	8.9	948	5.5
11	81732000	1000	780	1620	151	1356	1164	1904	151	1341	1152	1698	151	0	0	0	151	0	0	0	151	1404	1164	1904	151	13500	13500	13500	151	0.0000	no	no	948	8.9	948	5.5
11	81733000	1155	780	1620	151	1383	1164	1904	151	1377	1164	1904	151	0	0	0	151	2	0	0	151	1432	1164	1904	151	13500	13500	13500	151	0.0000	no	no	948	8.9	948	5.5
11	81734000	1357	980	1879	151	1373	1164	1904	151	1396	1164	1904	151	0	0	0	151	2	0	0	151	1397	1164	1904	151	13500	13500	13500	151	0.0000	no	no	1582	56.2	1582	51.6
11	81735000	1405	1164	1904	151	1405	1164	1904	151	1438	1164	1904	151	0	0	0	151	2	0	0	151	1438	1164	1904	151	13500	13500	13500	151	0.0000	no	no	1396	41.5	1396	35.9
11	81736000	1452	1180	2598	151	1454	1180	2598	151	1484	1180	2598	151	0	0	0	151	2	0	0	151	1486	1180	2598	151	13500	13500	13500	151	0.0000	no	no	1396	41.5	1396	35.9
11	81737000	1432	1180	2598	151	1450	1180	2598	151	1526	1180	2598	151	0	0	0	151	2	0	0	151	1528	1180	2598	151	13500	13500	13500	151	0.0000	no	no	1396	41.5	1396	35.9
11	81738000	1374	1180	2598	151	1385	1180	2598	151	1474	1180	2598	151	0	0	0	151	2	0	0	151	1478	1180	2598	151	13500	13500	13500	151	0.0000	no	no	1396	41.5	1396	35.9
11	81739000	1306	796	1855	151	1344	1118	1898	151	1432	1168	1973	151	0	0	0	151	2	0	0	151	1442	1168	1973	151	13500	13500	13500	151	0.0000	no	no	1396	41.5	1396	35.9
11	81740000	1294	934	1873	151	1329	1118	1898	151	1421	1164	1904	151	0	0	0	151	2	0	0	151	1431	1164	1904	151	13500	13500	13500	151	0.0000	no	no	1396	41.5	1396	35.9
11	81741000	1270	968	1682	151	1330	980	1879	151	1389	1164	1904	151	0	0	0	151	2	0	0	151	1428	1164	1904	151	13500	13500	13500	151	0.0000	no	no	1396	41.5	1396	35.9
11	81742000	1274	964	1636	151	1299	964	1636	151	1379	1164	1904	151	0	0	0	151	2	0	0	151	1393	1164	1904	151	13500	13500	13500	151	0.0000	no	no	1396	41.5	1396	35.9
11	81743000	1286	964	1636	151	1313	968	1682	151	1387	1164	1904	151	0	0	0	151	2	0	0	151	1403	1164	1904	151	13500	13500	13500	151	0.0000	no	no	1280	31.8	1280	25.7
11	81744000	1286	964	1636	151	1323	1106	1694	151	1391	1164	1904	151	0	0	0	151	2	0	0	151	1406	1164	1904	151	13500	13500	13500	151	0.0000	no	no	1280	31.8	1280	25.7
11	81745000	1325	1164	1904	151	1358	1164	1904	151	1410	1164	1904	151	0	0	0	151	2	0	0	151	1434	1164	1904	151	13500	13500	13500	151	0.0000	no	no	1335	36.3	1939	72.7
11	81746000	1323	1164	1904	151	1330	1164	1904	151	1409	1164	1904	151	0	0	0	151	2	0	0	151	1410	1164	1904	151	13500	13500	13500	151	0.0000	no	no	1335	36.3	1939	72.7
11	81747000	1330	1164	1904	151	1336	1164	1904	151	1413	1164	1904	151	0	0	0	151	2	0	0	151	1416	1164	1904	151	13500	13500	13500	151	0.0000	no	no	1335	36.3	1939	72.7
11	81748000	1321	1164	1904	151	1331	1164	1904	151	1397	1164	1904	151	0	0	0	151	2	0	0	151	1401	1164	1904	151	13500	13500	13500	151	0.0000	no	no	3320	94.9	3320	94.7
11	81749000	1323	1164	1904	151	1332	1164	1904	151	1438	1164	1904	151	0	0	0	151	2	0	0	151	1438	1164	1904	151	13500	13500	13500	151	0.0000	no	no	3320	94.9	3320	94.7
11	81750000	1411	1168	1973	151	1419	1168	1973	151	1503	1184	2828	151	0	0	0	151	2	0	0	151	1506	1184	2828	151	13500	13500	13500	151	0.0000	no	no	3320	94.9	3320	94.7
11	81751000	1372	1164	1904	151	1378	1164	1904	151	1426	1164	1904	151	0	0	0	151	2	0	0	151	1428	1164	1904	151	13500	13500	13500	151	0.0000	no	no	3320	94.9	3320	94.7
11	81752000	1360	1164	1904	151	1364	1164	1904	151	1395	1164	1904	151	0	0	0	151	2	0	0	151	1395	1164	1904	151	13500	13500	13500	151	0.0000	no	no	1477	48.2	1477	43.1
11	81753000	1356	1148	1652	151	1356	1148	1652	151	1382	1152	1698	151	0	0	0	151	2	0	0	151	1382	1152	1698	151	13500	13500	13500	151	0.0000	no	no	1288	32.4	1288	26.3
11	81754000	1361	1152	1698	151	1362	1152	1698	151	1385	1164	1904	151	0	0	0	151	0	0	0	151	1385	1164	1904	151	13500	13500	13500	151	0.0000	no	no	1288	32.4	1288	26.3
11	81755000	1376	980	1879	151	1377	980	1879	151	1406	1164	1904	151	0	0	0	151	0	0	0	151	1406	1164	1904	151	13500	13500	13500	151	0.0000	no	no	1310	34.3	1310	28.3
11	81756000	1421	1164	1904	151	1428	1164	1904	151	1458	1164	1904	151	0	0	0	151	0	0	0	151	1458	1164	1904	151	13500	13500	13500	151	0.0000	no	no	1310	34.3	1310	28.3
11	81757000	1395	1164	1904	151	1401	1164	1904	151	1477	1164	1904	151	1	0	0	151	0	0	0	151	1477	1164	1904	151	13500	13500	13500	151	0.0000	no	no	1310	34.3	1310	28.3
11	81758000	1498	1164	1904	151	1505	1164	1904	151	1560	1180	2598	151	1	0	0	151	0	0	0	151	1560	1180	2598	151	13500	13500	13500	151	0.0000	no	no	1310	34.3	1310	28.3
11	81759000	1507	1164	1904	151	1512	1164	1904	151	1591	1168	1973	151	1	0	0	151	0	0	0	151	1591	1168	1973	151	13500	13500	13500	151	0.0000	no	no	1310	34.3	1310	28.3
11	81760000	1556	1180	2598	151	1556	1180	2598	151	1583	1180	2598	151	1	0	0	151	0	0	0	151	1583	1180	2598	151	13500	13500	13500	151	0.0000	no	no	1424	43.8	1424	38.4
11	81761000	1606	1180	2598	151	1617	1180	2598	151	1635	1180	2598	151	3	0	0	151	0	0	0	151	1646	1180	2598	151	13500	13500	13500	151	0.0000	no	no	2079	79.6	2079	77.8
11	81762000	1922	1334	3578	151	1922	1334	3578	151	1923	1380	3598	151	0	0	0	151	0	0	0	151	1923	1380	3598	151	13500	13500	13500	151	0.0000	no	no	2079	79.6	2079	77.8
11	81763000	1932	1380	3598	151	1932	1380	3598	151	1932	1380	3598	151	0	0	0	151	0	0	0	151	1932	1380	3598	151	13500	13500	13500	151	0.0000	no	no	2079	79.6	2079	77.8
11	81764000	2028	1380	3598	151	2028	1380	3598	151	2028	1380	3598	151	0	0	0	151	0	0	0	151	2028	1380	3598	151	13500	13500	13500	151	0.0000	no	no	2079	79.6	2079	77.8
11	81765000	1748	1180	2598	151	1750	1180	2598	151	1748	1180	2598	151	0	0	0	151	0	0	0	151	1750	1180	2598	151	13500	13500	13500	151	0.0000	no	no	987	11.7	987	7.1
11	81766000	1548	1164	1904	151	1548	1164	1904	151	1548	1164	1904	151	0	0	0	151	0	0	0	151	1548	1164	1904	151	13500	13500	13500	151	0.0000	no	no	987	11.7	987	7.1
11	81767000	1514	1164	1904	151	1518	1164	1904	151	1518	1164	1904	151	0	0	0	151	0	0	0	151	1518	1164	1904	151	13500	13500	13500	151	0.0000	no	no	987	11.7	987	7.1
11	81768000	1497	1164	1904	151	1499	1164	1904	151	1509	1164	1904	151	0	0	0	151	0	0	0	151	1509	1164	1904	151	13500	13500	13500	151	0.0000	no	no	987	11.7	987	7.1
11	81769000	1502	1164	1904	151	1503	1164	1904	151	1518	1164	1904	151	0	0	0	151	0	0	0	151	1518	1164	1904	151	13500	13500	13500	151	0.0000	no	no	1415	43.1	1415	37.6
11	81770000	1548	1164	1904	151	1551	1164	1904	151	1557	1164	1904	151	0	0	0	151	0	0	0	151	1557	1164	1904	151	13500	13500	13500	151	0.0000	no	no	1415	43.1	1415	37.6
11	81771000	1658	1180	2598	151	1658	1180	2598	151	1662	1180	2598	151	0	0	0	151	0	0	0	151	1662	1180	2598	151	13500	13500	13500	151	0.0000	no	no	1415	43.1	1415	37.6
11	81772000	1641	1180	2598	151	1641	1180	2598	151	1644	1180	2598	151	0	0	0	151	0	0	0	151	1644	1180	2598	151	13500	13500	13500	151	0.0000	no	no	1422	43.7	1422	38.3
11	81773000	1666	1180	2598	151	1668	1180	2598	151	1668	1180	2598	151	0	0	0	151	0	0	0	151	1668	1180	2598	151	13500	13500	13500	151	0.0000	no	no	1422	43.7	1422	38.3
11	81774000	1672	1180	2598	151	1677	1180	2598	151	1675	1180	2598	151	0	0	0	151	0	0	0	151	1677	1180	2598	151	13500	13500	13500	151	0.0000	no	no	1422	43.7	1422	38.3
11	81775000	1718	1180	2598	151	1734	1180	2598	151	1718	1180	2598	151	0	0	0	151	0	0	0	151	1734	1180	2598	151	13500	13500	13500	151	0.0000	no	no	809	2.8	1381	34.6
11	81776000	1791	1180	2598	151	1825	1184	2828	151	1791	1180	2598	151	0	0	0	151	0	0	0	151	1825	1184	2828	151	13500	13500	13500	151	0.0000	no	no	809	2.8	1381	34.6
11	81777000	2055	1196	3518	151	2071	1196	3518	151	2055	1196	3518	151	0	0	0	151	0	0	0	151	2071	1196	3518	151	13500	13500	13500	151	0.0000	no	no	809	2.8	1381	34.6
11	81778000	1736	1180	2598	151	1855	1196	3518	151	1741	1180	2598	151	0	0	0	151	0	0	0	151	1855	1196	3518	151	13500	13500	13500	151	0.0000	no	no	809	2.8	1381	34.6
11	81779000	1635	1180	2598	151	1715	1180	2598	151	1661	1180	2598	151	0	0	0	151	0	0	0	151	1734	1184	2828	151	13500	13500	13500	151	0.0000	no	no	809	2.8	1381	34.6
11	81780000	1507	984	1948	151	1589	1180	2598	151	1532	1168	1973	151	0	0	0	151	0	0	0	151	1591	1180	2598	151	13500	13500	13500	151	0.0000	no	no	1358	38.3	1358	32.5
11	81781000	1373	980	1879	151	1457	1164	1904	151	1427	1164	1904	151	0	0	0	151	0	0	0	151	1465	1164	1904	151	13500	13500	13500	151	0.0000	no	no	1358	38.3	1358	32.5
11	81782000	1215	980	1879	151	1399	1168	1973	151	1331	1164	1904	151	0	0	0	151	0	0	0	151	1412	1168	1973	151	13500	13500	13500	151	0.0000	no	no	1358	38.3	1358	32.5
11	81783000	1128	948	1452	151	1340	1164	1904	151	1300	1164	1904	151	0	0	0	151	0	0	0	151	1362	1164	1904	151	13500	13500	13500	151	0.0000	no	no	781	2.1	1742	63.1
11	81784000	1599	1184	2828	151	1600	1184	2828	151	1619	1184	2828	151	0	0	0	151	7	2	23	151	1621	1184	2828	151	13500	13500	13500	151	0.0000	no	no	1366	38.9	1366	33.2
11	81785000	1600	1184	2828	151	1600	1184	2828	151	1617	1184	2828	151	0	0	0	151	7	2	23	151	1617	1184	2828	151	13500	13500	13500	151	0.0000	no	no	1878	73.3	1878	70.4
11	81786000	1497	1180	2598	151	1497	1180	2598	151	1513	1180	2598	151	0	0	0	151	7	2	23	151	1513	1180	2598	151	13500	13500	13500	151	0.0000	no	no	1414	43.0	1414	37.5
11	81787000	1442	1180	2598	151	1443	1180	2598	151	1458	1180	2598	151	0	0	0	151	7	2	23	151	1460	1180	2598	151	13500	13500	13500	151	0.0000	no	no	1802	70.0	1802	66.2
11	81788000	1405	1180	2598	151	1407	1180	2598	151	1411	1180	2598	151	0	0	0	151	9	12	138	151	1414	1180	2598	151	13500	13500	13500	151	0.0000	no	no	1802	70.0	1802	66.2
11	81789000	1316	1148	1652	151	1326	1148	1652	151	1321	1148	1652	151	0	0	0	151	9	12	138	151	1328	1148	1652	151	13500	13500	13500	151	0.0115	no	no	1802	70.0	1802	66.2
11	81790000	1313	1102	1648	151	1326	1148	1652	151	1330	1148	1652	151	0	0	0	151	9	12	138	151	1330	1148	1652	151	13500	13500	13500	151	0.0115	no	no	917	7.4	1211	20.0
11	81791000	1302	1148	1652	151	1314	1148	1652	151	1311	1148	1652	151	0	0	0	151	9	12	138	151	1315	1148	1652	151	13500	13500	13500	151	0.0115	no	no	917	7.4	1211	20.0
11	81792000	1275	1136	1514	151	1290	1148	1652	151	1287	1148	1652	151	0	0	0	151	9	12	138	151	1291	1148	1652	151	13500	13500	13500	151	0.0115	no	no	1531	52.4	1531	47.6
11	81793000	1275	1148	1652	151	1289	1148	1652	151	1284	1148	1652	151	0	0	0	151	9	12	138	151	1291	1148	1652	151	13500	13500	13500	151	0.0115	no	no	1531	52.4	1531	47.6
11	81794000	1251	948	1452	151	1271	1132	1468	151	1268	1132	1468	151	0	0	0	151	9	12	138	151	1271	1132	1468	151	13500	13500	13500	151	0.0636	no	no	1531	52.4	1531	47.6
11	81795000	1258	952	1498	151	1281	1090	1510	151	1278	1090	1510	151	0	0	0	151	13	24	276	151	1281	1090	1510	151	13500	13500	13500	151	0.0636	no	no	1531	52.4	1531	47.6
11	81796000	1298	980	1879	151	1338	1118	1898	151	1336	1118	1898	151	0	0	0	151	13	24	276	151	1338	1118	1898	151	13500	13500	13500	151	0.0000	no	no	1531	52.4	1531	47.6
11	81797000	1295	980	1879	151	1344	980	1879	151	1344	980	1879	151	0	0	0	151	13	24	276	151	1344	980	1879	151	13500	13500	13500	151	0.0115	no	no	2295	85.0	2295	83.4
11	81798000	1362	996	2518	151	1417	996	2518	151	1417	996	2518	151	0	0	0	151	11	16	184	151	1417	996	2518	151	13500	13500	13500	151	0.0000	no	no	2295	85.0	2295	83.4
11	81799000	1299	980	1879	151	1345	980	1879	151	1348	980	1879	151	0	0	0	151	9	10	115	151	1348	980	1879	151	13500	13500	13500	151	0.0115	no	no	1509	50.8	1509	45.8
11	81800000	1291	980	1879	151	1317	980	1879	151	1322	980	1879	151	0	0	0	151	9	10	115	151	1323	980	1879	151	13500	13500	13500	151	0.0115	no	no	1509	50.8	1509	45.8
11	81801000	1258	968	1682	151	1275	980	1879	151	1278	980	1879	151	0	0	0	151	7	8	92	151	1282	980	1879	151	13500	13500	13500	151	0.0115	no	no	1509	50.8	1509	45.8
11	81802000	1274	968	1682	151	1290	980	1879	151	1293	980	1879	151	0	0	0	151	7	8	92	151	1297	980	1879	151	13500	13500	13500	151	0.0115	no	no	1509	50.8	1509	45.8
11	81803000	1267	968	1682	151	1286	980	1879	151	1287	980	1879	151	0	0	0	151	7	8	92	151	1295	980	1879	151	13500	13500	13500	151	0.0115	no	no	1509	50.8	1509	45.8
11	81804000	1244	964	1636	151	1268	968	1682	151	1263	968	1682	151	0	0	0	151	6	8	92	151	1275	968	1682	151	13500	13500	13500	151	0.0527	no	no	1509	50.8	1509	45.8
11	81805000	1234	968	1682	151	1254	968	1682	151	1248	968	1682	151	0	0	0	151	6	8	92	151	1262	968	1682	151	13500	13500	13500	151	0.0527	no	no	1772	68.5	1772	64.7
11	81806000	1217	952	1498	151	1241	964	1636	151	1230	964	1636	151	0	0	0	151	6	8	92	151	1245	964	1636	151	13500	13500	13500	151	0.0636	no	no	1772	68.5	1772	64.7
11	81807000	1196	952	1498	151	1221	964	1636	151	1216	964	1636	151	0	0	0	151	2	0	0	151	1225	964	1636	151	13500	13500	13500	151	0.0636	no	no	1772	68.5	1772	64.7
11	81808000	1180	952	1498	151	1212	964	1636	151	1219	964	1636	151	0	0	0	151	2	0	0	151	1233	964	1636	151	13500	13500	13500	151	0.0636	no	no	913	7.2	913	4.2
11	81809000	1211	964	1636	151	1252	964	1636	151	1258	968	1682	151	0	0	0	151	2	0	0	151	1276	968	1682	151	13500	13500	13500	151	0.0527	no	no	913	7.2	913	4.2
11	81810000	1134	768	1482	151	1195	964	1636	151	1207	964	1636	151	0	0	0	151	2	0	0	151	1226	964	1636	151	13500	13500	13500	151	0.0636	no	no	913	7.2	913	4.2
11	81811000	1133	780	1620	151	1188	964	1636	151	1185	964	1636	151	0	0	0	151	2	0	0	151	1199	964	1636	151	13500	13500	13500	151	0.0636	no	no	913	7.2	913	4.2
11	81812000	1132	796	1855	151	1217	980	1879	151	1175	796	1855	151	0	0	0	151	2	0	0	151	1225	980	1879	151	13500	13500	13500	151	0.0636	no	no	982	11.4	982	6.9
11	81813000	1104	796	1855	151	1205	980	1879	151	1161	796	1855	151	0	0	0	151	3	2	23	151	1221	980	1879	151	13500	13500	13500	151	0.0636	no	no	982	11.4	982	6.9
11	81814000	1060	796	1855	151	1225	980	1879	151	1109	796	1855	151	0	0	0	151	3	2	23	151	1235	980	1879	151	13500	13500	13500	151	0.0636	no	no	982	11.4	982	6.9
11	81815000	1034	796	1855	151	1252	980	1879	151	1077	796	1855	151	0	0	0	151	3	2	23	151	1262	980	1879	151	13500	13500	13500	151	0.0636	no	no	804	2.7	1246	22.8
11	81816000	1070	796	1855	151	1316	996	2518	151	1139	796	1855	151	0	0	0	151	3	2	23	151	1341	996	2518	151	13500	13500	13500	151	0.0636	no	no	1006	12.7	1475	43.0
11	81817000	1014	780	1620	151	1207	980	1879	151	1094	780	1620	151	0	0	0	151	3	2	23	151	1242	984	1948	151	13500	13500	13500	151	0.0949	no	no	1006	12.7	1475	43.0
11	81818000	987	780	1620	151	1050	784	1666	151	1053	780	1620	151	0	0	0	151	3	2	23	151	1102	796	1855	151	13500	13500	13500	151	0.0949	no	no	1006	12.7	1475	43.0
11	81819000	975	764	1436	151	990	768	1482	151	1042	768	1482	151	0	0	0	151	3	2	23	151	1052	780	1620	151	13500	13500	13500	151	0.1058	no	no	2318	85.4	2318	83.9
11	81820000	987	764	1436	151	987	764	1436	151	1041	780	1620	151	0	0	0	151	3	2	23	151	1041	780	1620	151	13500	13500	13500	151	0.0949	no	no	2318	85.4	2318	83.9
11	81821000	1007	768	1482	151	1007	768	1482	151	1042	780	1620	151	0	0	0	151	3	2	23	151	1042	780	1620	151	13500	13500	13500	151	0.0949	no	no	2318	85.4	2318	83.9
11	81822000	1028	780	1620	151	1028	780	1620	151	1043	780	1620	151	0	0	0	151	3	2	23	151	1043	780	1620	151	13500	13500	13500	151	0.0949	no	no	2318	85.4	2318	83.9
11	81823000	999	780	1620	151	999	780	1620	151	1041	780	1620	151	0	0	0	151	3	2	23	151	1041	780	1620	151	13500	13500	13500	151	0.0949	no	no	2318	85.4	2318	83.9
11	81824000	974	764	1436	151	974	764	1436	151	1036	780	1620	151	0	0	0	151	3	2	23	151	1036	780	1620	151	13500	13500	13500	151	0.0949	no	no	2318	85.4	2318	83.9
11	81825000	966	764	1436	151	966	764	1436	151	1058	780	1620	151	0	0	0	151	3	2	23	151	1058	780	1620	151	13500	13500	13500	151	0.0949	no	no	1507	50.6	1507	45.7
11	81826000	992	764	1436	151	992	764	1436	151	1081	796	1855	151	0	0	0	151	3	2	23	151	1081	796	1855	151	13500	13500	13500	151	0.0636	no	no	1507	50.6	1507	45.7
11	81827000	964	764	1436	151	964	764	1436	151	1076	784	1666	151	0	0	0	151	3	2	23	151	1076	784	1666	151	13500	13500	13500	151	0.0889	no	no	1087	17.6	1087	12.1
11	81828000	1004	796	1855	151	1004	796	1855	151	1130	796	1855	151	0	0	0	151	3	2	23	151	1130	796	1855	151	13500	13500	13500	151	0.0636	no	no	1087	17.6	1087	12.1
11	81829000	1020	796	1855	151	1020	796	1855	151	1123	796	1855	151	0	0	0	151	3	2	23	151	1123	796	1855	151	13500	13500	13500	151	0.0636	no	no	1087	17.6	1087	12.1
11	81830000	1023	796	1855	151	1023	796	1855	151	1101	796	1855	151	0	0	0	151	3	2	23	151	1101	796	1855	151	13500	13500	13500	151	0.0636	no	no	1087	17.6	1087	12.1
11	81831000	1043	800	1924	151	1043	800	1924	151	1130	813	2437	151	0	0	0	151	3	2	23	151	1130	813	2437	151	13500	13500	13500	151	0.0115	no	no	1087	17.6	1087	12.1
11	81832000	1007	800	1924	151	1007	800	1924	151	1093	813	2437	151	0	0	0	151	3	2	23	151	1093	813	2437	151	13500	13500	13500	151	0.0115	no	no	1087	17.6	1087	12.1
11	81833000	1055	813	2437	151	1055	813	2437	151	1146	813	2437	151	0	0	0	151	3	2	23	151	1146	813	2437	151	13500	13500	13500	151	0.0115	no	no	1087	17.6	1087	12.1
11	81834000	981	796	1855	151	981	796	1855	151	1075	813	2437	151	0	0	0	151	3	2	23	151	1075	813	2437	151	13500	13500	13500	151	0.0115	no	no	1087	17.6	1087	12.1
11	81835000	985	796	1855	151	985	796	1855	151	1053	800	1924	151	0	0	0	151	3	2	23	151	1053	800	1924	151	13500	13500	13500	151	0.0527	no	no	1087	17.6	1087	12.1
11	81836000	957	784	1666	151	957	784	1666	151	1001	796	1855	151	0	0	0	151	1	0	0	151	1001	796	1855	151	13500	13500	13500	151	0.0636	no	no	1087	17.6	1087	12.1
11	81837000	908	748	1252	151	908	748	1252	151	950	748	1252	151	0	0	0	151	1	0	0	151	950	748	1252	151	13500	13500	13500	151	0.1011	no	no	1087	17.6	1087	12.1
11	81838000	908	748	1252	151	908	748	1252	151	947	748	1252	151	0	0	0	151	1	0	0	151	947	748	1252	151	13500	13500	13500	151	0.1011	no	no	1087	17.6	1087	12.1
11	81839000	917	748	1252	151	917	748	1252	151	949	752	1298	151	0	0	0	151	1	0	0	151	949	752	1298	151	13500	13500	13500	151	0.1043	no	no	1496	49.8	1496	44.8
11	81840000	915	748	1252	151	915	748	1252	151	946	748	1252	151	0	0	0	151	1	0	0	151	946	748	1252	151	13500	13500	13500	151	0.1011	no	no	1496	49.8	1496	44.8
11	81841000	919	748	1252	151	919	748	1252	151	952	748	1252	151	0	0	0	151	1	0	0	151	952	748	1252	151	13500	13500	13500	151	0.1011	no	no	1496	49.8	1496	44.8
11	81842000	908	748	1252	151	908	748	1252	151	938	748	1252	151	0	0	0	151	1	0	0	151	938	748	1252	151	13500	13500	13500	151	0.1011	no	no	1496	49.8	1496	44.8
11	81843000	919	748	1252	151	920	748	1252	151	955	756	1344	151	0	0	0	151	1	0	0	151	956	756	1344	151	13500	13500	13500	151	0.1064	no	no	1496	49.8	1496	44.8
11	81844000	904	748	1252	151	905	748	1252	151	944	748	1252	151	0	0	0	151	1	0	0	151	946	748	1252	151	13500	13500	13500	151	0.1011	no	no	1496	49.8	1496	44.8
11	81845000	893	732	1068	151	895	732	1068	151	934	748	1252	151	0	0	0	151	0	0	0	151	935	748	1252	151	13500	13500	13500	151	0.1011	no	no	2088	79.8	2088	78.0
11	81846000	877	732	1068	151	879	732	1068	151	925	732	1068	151	0	0	0	151	0	0	0	151	926	732	1068	151	13500	13500	13500	151	0.0765	no	no	1531	52.4	1531	47.6
11	81847000	885	732	1068	151	887	732	1068	151	925	736	1114	151	0	0	0	151	0	0	0	151	927	736	1114	151	13500	13500	13500	151	0.0845	no	no	1398	41.6	1398	36.1
11	81848000	893	732	1068	151	895	732	1068	151	932	736	1114	151	0	0	0	151	0	0	0	151	935	736	1114	151	13500	13500	13500	151	0.0845	no	no	1671	62.4	1671	58.2
11	81849000	890	732	1068	151	890	732	1068	151	913	732	1068	151	0	0	0	151	0	0	0	151	913	732	1068	151	13500	13500	13500	151	0.0765	no	no	1671	62.4	1671	58.2
11	81850000	904	732	1068	151	904	732	1068	151	928	732	1068	151	0	0	0	151	0	0	0	151	928	732	1068	151	13500	13500	13500	151	0.0765	no	no	1671	62.4	1671	58.2
11	81851000	915	732	1068	151	916	732	1068	151	935	736	1114	151	0	0	0	151	0	0	0	151	935	736	1114	151	13500	13500	13500	151	0.0845	no	no	1671	62.4	1671	58.2
11	81852000	913	732	1068	151	914	732	1068	151	930	736	1114	151	0	0	0	151	0	0	0	151	932	736	1114	151	13500	13500	13500	151	0.0845	no	no	1114	19.3	2385	85.8
11	81853000	928	736	1114	151	930	736	1114	151	937	748	1252	151	0	0	0	151	0	0	0	151	938	748	1252	151	13500	13500	13500	151	0.1011	no	no	1114	19.3	2385	85.8
11	81854000	953	890	1310	151	954	890	1310	151	979	902	1448	151	0	0	0	151	0	0	0	151	980	902	1448	151	13500	13500	13500	151	0.0997	no	no	1114	19.3	2385	85.8
11	81855000	978	948	1452	151	979	948	1452	151	1004	952	1498	151	0	0	0	151	0	0	0	151	1005	952	1498	151	13500	13500	13500	151	0.0889	no	no	1114	19.3	2385	85.8
11	81856000	1015	968	1682	151	1015	968	1682	151	1017	968	1682	151	0	0	0	151	0	0	0	151	1017	968	1682	151	13500	13500	13500	151	0.0527	no	no	1114	19.3	2385	85.8
11	81857000	998	948	1452	151	998	948	1452	151	999	948	1452	151	0	0	0	151	0	0	0	151	999	948	1452	151	13500	13500	13500	151	0.0949	no	no	1114	19.3	2385	85.8
11	81858000	991	948	1452	151	991	948	1452	151	991	948	1452	151	0	0	0	151	0	0	0	151	991	948	1452	151	13500	13500	13500	151	0.0949	no	no	1312	34.4	1312	28.4
11	81859000	968	936	1314	151	968	936	1314	151	968	936	1314	151	0	0	0	151	0	0	0	151	968	936	1314	151	13500	13500	13500	151	0.1058	no	no	1312	34.4	1312	28.4
11	81860000	981	958	1567	151	981	958	1567	151	981	958	1567	151	0	0	0	151	0	0	0	151	981	958	1567	151	13500	13500	13500	151	0.0777	no	no	1312	34.4	1312	28.4
11	81861000	979	948	1452	151	979	948	1452	151	979	948	1452	151	0	0	0	151	0	0	0	151	979	948	1452	151	13500	13500	13500	151	0.0949	no	no	1312	34.4	1312	28.4
11	81862000	979	948	1452	151	979	948	1452	151	979	948	1452	151	0	0	0	151	0	0	0	151	979	948	1452	151	13500	13500	13500	151	0.0949	no	no	1312	34.4	1312	28.4
11	81863000	987	948	1452	151	987	948	1452	151	987	948	1452	151	0	0	0	151	0	0	0	151	987	948	1452	151	13500	13500	13500	151	0.0949	no	no	1671	62.4	1671	58.2
11	81864000	981	948	1452	151	981	948	1452	151	981	948	1452	151	0	0	0	151	0	0	0	151	981	948	1452	151	13500	13500	13500	151	0.0949	no	no	1671	62.4	1671	58.2
11	81865000	1009	980	1879	151	1009	980	1879	151	1009	980	1879	151	0	0	0	151	0	0	0	151	1009	980	1879	151	13500	13500	13500	151	0.0115	no	no	1046	15.1	1046	9.9
11	81866000	1016	980	1879	151	1016	980	1879	151	1016	980	1879	151	0	0	0	151	0	0	0	151	1016	980	1879	151	13500	13500	13500	151	0.0115	no	no	2058	79.1	2058	77.2
11	81867000	1040	980	1879	151	1040	980	1879	151	1040	980	1879	151	0	0	0	151	0	0	0	151	1040	980	1879	151	13500	13500	13500	151	0.0115	no	no	2058	79.1	2058	77.2
11	81868000	1026	980	1879	151	1026	980	1879	151	1028	980	1879	151	0	0	0	151	0	0	0	151	1028	980	1879	151	13500	13500	13500	151	0.0115	no	no	2058	79.1	2058	77.2
11	81869000	1071	980	1879	151	1071	980	1879	151	1071	980	1879	151	0	0	0	151	0	0	0	151	1071	980	1879	151	13500	13500	13500	151	0.0115	no	no	2058	79.1	2058	77.2
11	81870000	1094	980	1879	151	1094	980	1879	151	1099	980	1879	151	0	0	0	151	0	0	0	151	1099	980	1879	151	13500	13500	13500	151	0.0115	no	no	2058	79.1	2058	77.2
11	81871000	1061	984	1948	151	1064	984	1948	151	1066	984	1948	151	0	0	0	151	0	0	0	151	1069	984	1948	151	13500	13500	13500	151	0.0000	no	no	2058	79.1	2058	77.2
11	81872000	1016	952	1498	151	1019	952	1498	151	1016	952	1498	151	0	0	0	151	0	0	0	151	1019	952	1498	151	13500	13500	13500	151	0.0889	no	no	2058	79.1	2058	77.2
11	81873000	999	948	1452	151	1002	948	1452	151	999	948	1452	151	0	0	0	151	0	0	0	151	1002	948	1452	151	13500	13500	13500	151	0.0949	no	no	2058	79.1	2058	77.2
11	81874000	979	948	1452	151	981	948	1452	151	979	948	1452	151	0	0	0	151	0	0	0	151	981	948	1452	151	13500	13500	13500	151	0.0949	no	no	2058	79.1	2058	77.2
11	81875000	984	948	1452	151	987	948	1452	151	984	948	1452	151	0	0	0	151	0	0	0	151	987	948	1452	151	13500	13500	13500	151	0.0949	no	no	2058	79.1	2058	77.2
11	81876000	1047	968	1682	151	1054	980	1879	151	1056	968	1682	151	0	0	0	151	0	0	0	151	1064	980	1879	151	13500	13500	13500	151	0.0527	no	no	2058	79.1	2058	77.2
11	81877000	1111	980	1879	151	1121	980	1879	151	1128	980	1879	151	0	0	0	151	0	0	0	151	1138	980	1879	151	13500	13500	13500	151	0.0115	no	no	2058	79.1	2058	77.2
11	81878000	1466	1013	3437	151	1468	1013	3437	151	1487	1013	3437	151	0	0	0	151	0	0	0	151	1489	1013	3437	151	13500	13500	13500	151	0.0000	no	no	2058	79.1	2058	77.2
11	81879000	2778	1013	3437	151	2779	1150	3498	151	2778	1013	3437	151	0	0	0	151	0	0	0	151	2779	1150	3498	151	13500	13500	13500	151	0.0000	no	no	4661	98.9	4661	98.9
11	81880000	977	958	1567	151	977	958	1567	151	977	958	1567	151	0	0	0	151	0	0	0	151	977	958	1567	151	13500	13500	13500	151	0.0777	no	no	2260	84.4	2260	82.8
11	81881000	992	980	1879	151	992	980	1879	151	993	980	1879	151	0	0	0	151	0	0	0	151	993	980	1879	151	13500	13500	13500	151	0.0115	no	no	2260	84.4	2260	82.8
11	81882000	993	980	1879	151	993	980	1879	151	995	980	1879	151	0	0	0	151	0	0	0	151	995	980	1879	151	13500	13500	13500	151	0.0115	no	no	2260	84.4	2260	82.8
11	81883000	948	936	1314	151	948	936	1314	151	954	948	1452	151	0	0	0	151	0	0	0	151	954	948	1452	151	13500	13500	13500	151	0.0949	no	no	2260	84.4	2260	82.8
11	81884000	933	916	1084	151	933	916	1084	151	940	920	1130	151	0	0	0	151	0	0	0	151	940	920	1130	151	13500	13500	13500	151	0.1043	no	no	2260	84.4	2260	82.8
11	81885000	953	936	1314	151	953	936	1314	151	957	936	1314	151	0	0	0	151	0	0	0	151	957	936	1314	151	13500	13500	13500	151	0.1058	no	no	2260	84.4	2260	82.8
11	81886000	955	932	1268	151	955	932	1268	151	960	932	1268	151	0	0	0	151	0	0	0	151	960	932	1268	151	13500	13500	13500	151	0.1071	no	no	2260	84.4	2260	82.8
11	81887000	949	920	1130	151	949	920	1130	151	957	932	1268	151	0	0	0	151	0	0	0	151	957	932	1268	151	13500	13500	13500	151	0.1071	no	no	2260	84.4	2260	82.8
11	81888000	978	952	1498	151	978	952	1498	151	986	952	1498	151	0	0	0	151	0	0	0	151	986	952	1498	151	13500	13500	13500	151	0.0889	no	no	2260	84.4	2260	82.8
11	81889000	970	932	1268	151	970	932	1268	151	985	932	1268	151	0	0	0	151	0	0	0	151	985	932	1268	151	13500	13500	13500	151	0.1071	no	no	2260	84.4	2260	82.8
11	81890000	974	932	1268	151	974	932	1268	151	989	932	1268	151	0	0	0	151	0	0	0	151	989	932	1268	151	13500	13500	13500	151	0.1071	no	no	2260	84.4	2260	82.8
11	81891000	985	932	1268	151	985	932	1268	151	1003	932	1268	151	0	0	0	151	0	0	0	151	1003	932	1268	151	13500	13500	13500	151	0.1071	no	no	2260	84.4	2260	82.8
11	81892000	1068	968	1682	151	1068	968	1682	151	1088	968	1682	151	0	0	0	151	0	0	0	151	1088	968	1682	151	13500	13500	13500	151	0.0527	no	no	2260	84.4	2260	82.8
11	81893000	1109	980	1879	151	1109	980	1879	151	1129	980	1879	151	0	0	0	151	0	0	0	151	1129	980	1879	151	13500	13500	13500	151	0.0115	no	no	2260	84.4	2260	82.8
11	81894000	1115	980	1879	151	1115	980	1879	151	1136	980	1879	151	0	0	0	151	0	0	0	151	1136	980	1879	151	13500	13500	13500	151	0.0115	no	no	2260	84.4	2260	82.8
11	81895000	1110	964	1636	151	1110	964	1636	151	1137	968	1682	151	0	0	0	151	0	0	0	151	1137	968	1682	151	13500	13500	13500	151	0.0527	no	no	2260	84.4	2260	82.8
11	81896000	1213	984	1948	151	1213	984	1948	151	1228	984	1948	151	0	0	0	151	0	0	0	151	1228	984	1948	151	13500	13500	13500	151	0.0000	no	no	2260	84.4	2260	82.8
11	81897000	1248	996	2518	151	1248	996	2518	151	1262	996	2518	151	0	0	0	151	0	0	0	151	1262	996	2518	151	13500	13500	13500	151	0.0000	no	no	2260	84.4	2260	82.8
11	81898000	1375	996	2518	151	1375	996	2518	151	1403	996	2518	151	0	0	0	151	0	0	0	151	1403	996	2518	151	13500	13500	13500	151	0.0000	no	no	2260	84.4	2260	82.8
11	81899000	1738	996	2518	151	1738	996	2518	151	1772	996	2518	151	0	0	0	151	0	0	0	151	1772	996	2518	151	13500	13500	13500	151	0.0000	no	no	1530	52.4	1530	47.5
11	81900000	2419	1518	3658	151	2419	1518	3658	151	2419	1518	3658	151	0	0	0	151	0	0	0	151	2419	1518	3658	151	13500	13500	13500	151	0.0000	no	no	1879	73.4	1879	70.4
11	81901000	2303	1564	3678	151	2303	1564	3678	151	2303	1564	3678	151	0	0	0	151	0	0	0	151	2303	1564	3678	151	13500	13500	13500	151	0.0000	no	no	1879	73.4	1879	70.4
11	81902000	2393	1564	3678	151	2393	1564	3678	151	2393	1564	3678	151	0	0	0	151	0	0	0	151	2393	1564	3678	151	13500	13500	13500	151	0.0000	no	no	1879	73.4	1879	70.4
11	81903000	2284	1564	3678	151	2284	1564	3678	151	2284	1564	3678	151	0	0	0	151	0	0	0	151	2284	1564	3678	151	13500	13500	13500	151	0.0000	no	no	1879	73.4	1879	70.4
11	81904000	2099	1552	2989	151	2099	1552	2989	151	2099	1552	2989	151	0	0	0	151	0	0	0	151	2099	1552	2989	151	13500	13500	13500	151	0.0000	no	no	1879	73.4	1879	70.4
11	81905000	1844	1364	2678	151	1844	1364	2678	151	1844	1364	2678	151	2	0	0	151	3	2	23	151	1844	1364	2678	151	13500	13500	13500	151	0.0000	no	no	1879	73.4	1879	70.4
11	81906000	1831	1364	2678	151	1831	1364	2678	151	1831	1364	2678	151	2	0	0	151	3	2	23	151	1831	1364	2678	151	13500	13500	13500	151	0.0000	no	no	1879	73.4	1879	70.4
11	81907000	1584	1348	1928	151	1584	1348	1928	151	1584	1348	1928	151	1	0	0	151	3	2	23	151	1584	1348	1928	151	13500	13500	13500	151	0.0000	no	no	1671	62.4	1671	58.2
11	81908000	1559	1348	1928	151	1559	1348	1928	151	1559	1348	1928	151	1	0	0	151	3	2	23	151	1559	1348	1928	151	13500	13500	13500	151	0.0000	no	no	1671	62.4	1671	58.2
11	81909000	1554	1348	1928	151	1554	1348	1928	151	1554	1348	1928	151	1	0	0	151	3	2	23	151	1554	1348	1928	151	13500	13500	13500	151	0.0000	no	no	1671	62.4	1671	58.2
11	81910000	1647	1348	1928	151	1647	1348	1928	151	1647	1348	1928	151	0	0	0	151	0	0	0	151	1647	1348	1928	151	13500	13500	13500	151	0.0000	no	no	1671	62.4	1671	58.2
11	81911000	1636	1348	1928	151	1636	1348	1928	151	1636	1348	1928	151	0	0	0	151	0	0	0	151	1636	1348	1928	151	13500	13500	13500	151	0.0000	no	no	1671	62.4	1671	58.2
11	81912000	1650	1348	1928	151	1650	1348	1928	151	1650	1348	1928	151	0	0	0	151	0	0	0	151	1650	1348	1928	151	13500	13500	13500	151	0.0000	no	no	1671	62.4	1671	58.2
11	81913000	1668	1348	1928	151	1668	1348	1928	151	1668	1348	1928	151	0	0	0	151	0	0	0	151	1668	1348	1928	151	13500	13500	13500	151	0.0000	no	no	1671	62.4	1671	58.2
11	81914000	1642	1348	1928	151	1642	1348	1928	151	1642	1348	1928	151	1	0	0	151	1	0	0	151	1642	1348	1928	151	13500	13500	13500	151	0.0000	no	no	1671	62.4	1671	58.2
11	81915000	1639	1348	1928	151	1639	1348	1928	151	1639	1348	1928	151	0	0	0	151	3	2	23	151	1639	1348	1928	151	13500	13500	13500	151	0.0000	no	no	1671	62.4	1671	58.2
11	81916000	1770	1318	2658	151	1773	1364	2678	151	1770	1318	2658	151	0	0	0	151	3	8	92	151	1773	1364	2678	151	13500	13500	13500	151	0.0000	no	no	1671	62.4	1671	58.2
11	81917000	1741	1364	2678	151	1741	1364	2678	151	1741	1364	2678	151	1	0	0	151	0	0	0	151	1741	1364	2678	151	13500	13500	13500	151	0.0000	no	no	1671	62.4	1671	58.2
11	81918000	1684	1364	2678	151	1684	1364	2678	151	1684	1364	2678	151	0	0	0	151	3	8	92	151	1684	1364	2678	151	13500	13500	13500	151	0.0000	no	no	1671	62.4	1671	58.2
11	81919000	1672	1364	2678	151	1672	1364	2678	151	1672	1364	2678	151	0	0	0	151	3	8	92	151	1672	1364	2678	151	13500	13500	13500	151	0.0000	no	no	1492	49.4	1492	44.4
11	81920000	1579	1348	1928	151	1579	1348	1928	151	1579	1348	1928	151	1	0	0	151	0	0	0	151	1579	1348	1928	151	13500	13500	13500	151	0.0000	no	no	1317	34.8	1317	28.8
11	81921000	1558	1348	1928	151	1558	1348	1928	151	1560	1348	1928	151	1	0	0	151	0	0	0	151	1560	1348	1928	151	13500	13500	13500	151	0.0000	no	no	1317	34.8	1317	28.8
11	81922000	1567	1348	1928	151	1567	1348	1928	151	1568	1348	1928	151	1	0	0	151	0	0	0	151	1568	1348	1928	151	13500	13500	13500	151	0.0000	no	no	1317	34.8	1317	28.8
11	81923000	1536	1302	1922	151	1536	1302	1922	151	1536	1302	1922	151	0	0	0	151	3	8	92	151	1536	1302	1922	151	13500	13500	13500	151	0.0000	no	no	1317	34.8	1317	28.8
11	81924000	1545	1302	1922	151	1545	1302	1922	151	1545	1302	1922	151	0	0	0	151	3	8	92	151	1545	1302	1922	151	13500	13500	13500	151	0.0000	no	no	1317	34.8	1317	28.8
11	81925000	1583	1348	1928	151	1583	1348	1928	151	1583	1348	1928	151	0	0	0	151	3	8	92	151	1583	1348	1928	151	13500	13500	13500	151	0.0000	no	no	1317	34.8	1317	28.8
11	81926000	1609	1348	1928	151	1609	1348	1928	151	1609	1348	1928	151	0	0	0	151	3	8	92	151	1609	1348	1928	151	13500	13500	13500	151	0.0000	no	no	3817	96.6	3817	96.4
11	81927000	1550	1164	1904	151	1550	1164	1904	151	1554	1164	1904	151	1	0	0	151	0	0	0	151	1554	1164	1904	151	13500	13500	13500	151	0.0000	no	no	3817	96.6	3817	96.4
11	81928000	1555	1348	1928	151	1555	1348	1928	151	1555	1348	1928	151	1	0	0	151	0	0	0	151	1555	1348	1928	151	13500	13500	13500	151	0.0000	no	no	1216	26.8	1237	22.1
11	81929000	1551	1348	1928	151	1551	1348	1928	151	1551	1348	1928	151	1	0	0	151	0	0	0	151	1551	1348	1928	151	13500	13500	13500	151	0.0000	no	no	1216	26.8	1237	22.1
11	81930000	1565	1302	1922	151	1565	1302	1922	151	1565	1302	1922	151	1	0	0	151	0	0	0	151	1565	1302	1922	151	13500	13500	13500	151	0.0000	no	no	1318	34.9	1318	28.9
11	81931000	1715	1180	2598	151	1715	1180	2598	151	1715	1180	2598	151	0	0	0	151	3	8	92	151	1715	1180	2598	151	13500	13500	13500	151	0.0000	no	no	1318	34.9	1318	28.9
11	81932000	1440	1164	1904	151	1440	1164	1904	151	1440	1164	1904	151	0	0	0	151	0	0	0	151	1440	1164	1904	151	13500	13500	13500	151	0.0000	no	no	1318	34.9	1318	28.9
11	81933000	1414	1164	1904	151	1414	1164	1904	151	1414	1164	1904	151	0	0	0	151	0	0	0	151	1414	1164	1904	151	13500	13500	13500	151	0.0000	no	no	1318	34.9	1318	28.9
11	81934000	1391	1164	1904	151	1391	1164	1904	151	1391	1164	1904	151	0	0	0	151	0	0	0	151	1391	1164	1904	151	13500	13500	13500	151	0.0000	no	no	1384	40.5	1384	34.8
11	81935000	1348	980	1879	151	1354	1164	1904	151	1348	980	1879	151	0	0	0	151	0	0	0	151	1354	1164	1904	151	13500	13500	13500	151	0.0115	no	no	1384	40.5	1384	34.8
11	81936000	1309	980	1879	151	1317	980	1879	151	1312	980	1879	151	0	0	0	151	0	0	0	151	1320	980	1879	151	13500	13500	13500	151	0.0115	no	no	1384	40.5	1384	34.8
11	81937000	1342	980	1879	151	1345	980	1879	151	1350	980	1879	151	0	0	0	151	0	0	0	151	1352	980	1879	151	13500	13500	13500	151	0.0115	no	no	1384	40.5	1384	34.8
11	81938000	1350	980	1879	151	1350	980	1879	151	1354	980	1879	151	0	0	0	151	3	8	92	151	1354	980	1879	151	13500	13500	13500	151	0.0115	no	no	1384	40.5	1384	34.8
11	81939000	1391	980	1879	151	1391	980	1879	151	1391	980	1879	151	0	0	0	151	3	8	92	151	1391	980	1879	151	13500	13500	13500	151	0.0115	no	no	1384	40.5	1384	34.8
11	81940000	1410	1118	1898	151	1410	1118	1898	151	1410	1118	1898	151	0	0	0	151	3	8	92	151	1410	1118	1898	151	13500	13500	13500	151	0.0000	no	no	1249	29.2	1479	43.3
11	81941000	1472	1118	1898	151	1472	1118	1898	151	1472	1118	1898	151	0	0	0	151	3	8	92	151	1472	1118	1898	151	13500	13500	13500	151	0.0000	no	no	1249	29.2	1479	43.3
11	81942000	1597	1122	1966	151	1597	1122	1966	151	1597	1122	1966	151	0	0	0	151	3	8	92	151	1597	1122	1966	151	13500	13500	13500	151	0.0000	no	no	1499	50.0	1499	45.0
11	81943000	1815	1364	2678	151	1815	1364	2678	151	1815	1364	2678	151	0	0	0	151	0	0	0	151	1815	1364	2678	151	13500	13500	13500	151	0.0000	no	no	1499	50.0	1499	45.0
11	81944000	1827	1364	2678	151	1827	1364	2678	151	1827	1364	2678	151	0	0	0	151	0	0	0	151	1827	1364	2678	151	13500	13500	13500	151	0.0000	no	no	1499	50.0	1499	45.0
11	81945000	1813	1364	2678	151	1813	1364	2678	151	1813	1364	2678	151	0	0	0	151	0	0	0	151	1813	1364	2678	151	13500	13500	13500	151	0.0000	no	no	1499	50.0	1499	45.0
11	81946000	1801	1348	1928	151	1801	1348	1928	151	1803	1348	1928	151	0	0	0	151	0	0	0	151	1803	1348	1928	151	13500	13500	13500	151	0.0000	no	no	1685	63.2	1685	59.1
11	81947000	1865	1364	2678	151	1867	1364	2678	151	1865	1364	2678	151	0	0	0	151	0	0	0	151	1867	1364	2678	151	13500	13500	13500	151	0.0000	no	no	1685	63.2	1685	59.1
11	81948000	1991	1364	2678	151	1991	1364	2678	151	1991	1364	2678	151	0	0	0	151	4	8	92	151	1991	1364	2678	151	13500	13500	13500	151	0.0000	no	no	1685	63.2	1685	59.1
11	81949000	2048	1564	3678	151	2050	1564	3678	151	2048	1564	3678	151	0	0	0	151	0	0	0	151	2050	1564	3678	151	13500	13500	13500	151	0.0000	no	no	1685	63.2	1685	59.1
11	81950000	2030	1380	3598	151	2060	1518	3658	151	2033	1380	3598	151	0	0	0	151	0	0	0	151	2060	1518	3658	151	13500	13500	13500	151	0.0000	no	no	1431	44.6	1431	39.2
11	81951000	1876	1364	2678	151	1896	1364	2678	151	1882	1364	2678	151	0	0	0	151	0	0	0	151	1899	1364	2678	151	13500	13500	13500	151	0.0000	no	no	1893	73.8	1893	70.9
11	81952000	1838	1180	2598	151	1877	1318	2658	151	1844	1180	2598	151	0	0	0	151	0	0	0	151	1881	1318	2658	151	13500	13500	13500	151	0.0000	no	no	1893	73.8	1893	70.9
11	81953000	1603	984	1948	151	1913	1180	2598	151	1648	1180	2598	151	0	0	0	151	0	0	0	151	1913	1180	2598	151	13500	13500	13500	151	0.0000	no	no	1893	73.8	1893	70.9
11	81954000	1466	984	1948	151	1963	1134	2578	151	1467	984	1948	151	0	0	0	151	0	0	0	151	1964	1180	2598	151	13500	13500	13500	151	0.0000	no	no	1893	73.8	1893	70.9
11	81955000	1411	1164	1904	151	2179	1564	3678	151	1414	1164	1904	151	0	0	0	151	31	8	92	151	2179	1564	3678	151	13500	13500	13500	151	0.0000	no	no	1893	73.8	1893	70.9
11	81956000	1376	1164	1904	151	2146	1552	2989	151	1376	1164	1904	151	0	0	0	151	11	8	92	151	2146	1552	2989	151	13500	13500	13500	151	0.0000	no	no	1091	17.8	1588	52.1
11	81957000	1402	1164	1904	151	2100	1548	2759	151	1402	1164	1904	151	0	0	0	151	11	8	92	151	2100	1548	2759	151	13500	13500	13500	151	0.0000	no	no	1504	50.4	1504	45.4
11	81958000	1427	1164	1904	151	2215	1564	3678	151	1438	1164	1904	151	0	0	0	151	11	8	92	151	2224	1564	3678	151	13500	13500	13500	151	0.0000	no	no	1504	50.4	1504	45.4
11	81959000	1385	980	1879	151	2424	1564	3678	151	1462	1164	1904	151	0	0	0	151	9	8	92	151	2424	1564	3678	151	13500	13500	13500	151	0.0000	no	no	1136	21.2	2438	86.6
11	81960000	1270	980	1879	151	2634	1564	3678	151	1526	1164	1904	151	0	0	0	151	9	8	92	151	2640	1703	3739	151	13500	13500	13500	151	0.0000	no	no	1136	21.2	2438	86.6
11	81961000	1225	734	1616	151	2483	1564	3678	151	1597	1180	2598	151	0	0	0	151	7	8	92	151	2528	1564	3678	151	13500	13500	13500	151	0.0000	no	no	1136	21.2	2438	86.6
11	81962000	1436	996	2518	151	2612	1564	3678	151	1663	1184	2828	151	0	0	0	151	0	0	0	151	2615	1703	3739	151	13500	13500	13500	151	0.0000	no	no	1452	46.2	1452	41.0
11	81963000	1760	1196	3518	151	3466	2161	3839	151	1760	1196	3518	151	0	0	0	151	7	8	92	151	3466	2161	3839	151	13500	13500	13500	151	0.0000	no	no	1452	46.2	1452	41.0
11	81964000	1221	980	1879	151	3940	3080	3920	151	1430	1164	1904	151	0	0	0	151	0	0	0	151	3947	3080	3920	151	13500	13500	13500	151	0.0000	no	no	1452	46.2	1452	41.0
11	81965000	1152	968	1682	151	4606	3161	11973	151	1311	980	1879	151	0	0	0	151	0	0	0	151	4606	3161	11973	151	13500	13500	13500	151	0.0115	no	no	992	11.9	4435	97.8
11	81966000	1191	934	1873	151	3935	3080	3920	151	1334	980	1879	151	0	0	0	151	0	0	0	151	3937	3080	3920	151	13500	13500	13500	151	0.0115	no	no	992	11.9	4435	97.8
11	81967000	1208	980	1879	151	3834	3080	3920	151	1296	980	1879	151	0	0	0	151	0	0	0	151	3834	3080	3920	151	13500	13500	13500	151	0.0115	no	no	992	11.9	4435	97.8
11	81968000	1215	968	1682	151	3970	3080	3920	151	1283	968	1682	151	0	0	0	151	0	0	0	151	3970	3080	3920	151	13500	13500	13500	151	0.0527	no	no	992	11.9	4435	97.8
11	81969000	1299	980	1879	151	3957	3080	3920	151	1412	1118	1898	151	0	0	0	151	7	8	92	151	3957	3080	3920	151	13500	13500	13500	151	0.0000	no	no	992	11.9	4435	97.8
11	81970000	1391	829	3357	151	3737	2850	3900	151	1493	1013	3437	151	0	0	0	151	0	0	0	151	3755	3080	3920	151	13500	13500	13500	151	0.0000	no	no	992	11.9	4435	97.8
11	81971000	4168	1396	8918	151	4381	2931	11782	151	4170	1396	8918	151	0	0	0	151	7	8	92	151	4381	2931	11782	151	13500	13500	13500	151	0.0000	no	no	1719	65.9	1719	61.8
11	81972000	2658	1518	3658	151	2671	1518	3658	151	2660	1518	3658	151	0	0	0	151	7	8	92	151	2673	1518	3658	151	13500	13500	13500	151	0.0000	no	no	1221	27.2	1221	20.9
11	81973000	1946	1334	3578	151	1948	1380	3598	151	1946	1334	3578	151	0	0	0	151	7	8	92	151	1948	1380	3598	151	13500	13500	13500	151	0.0000	no	no	1221	27.2	1221	20.9
11	81974000	1797	1180	2598	151	1800	1180	2598	151	1797	1180	2598	151	0	0	0	151	7	8	92	151	1800	1180	2598	151	13500	13500	13500	151	0.0000	no	no	1221	27.2	1221	20.9
11	81975000	1734	1180	2598	151	1741	1180	2598	151	1734	1180	2598	151	0	0	0	151	0	0	0	151	1741	1180	2598	151	13500	13500	13500	151	0.0000	no	no	1221	27.2	1221	20.9
11	81976000	1618	1164	1904	151	1639	1168	1973	151	1618	1164	1904	151	0	0	0	151	11	8	92	151	1639	1168	1973	151	13500	13500	13500	151	0.0000	no	no	1221	27.2	1221	20.9
11	81977000	1586	1164	1904	151	1607	1164	1904	151	1586	1164	1904	151	0	0	0	151	11	8	92	151	1607	1164	1904	151	13500	13500	13500	151	0.0000	no	no	1359	38.3	1359	32.5
11	81978000	1599	1164	1904	151	1603	1164	1904	151	1599	1164	1904	151	0	0	0	151	0	0	0	151	1603	1164	1904	151	13500	13500	13500	151	0.0000	no	no	1359	38.3	1359	32.5
11	81979000	1572	1164	1904	151	1586	1164	1904	151	1572	1164	1904	151	2	0	0	151	0	0	0	151	1586	1164	1904	151	13500	13500	13500	151	0.0000	no	no	1359	38.3	1359	32.5
11	81980000	1560	1164	1904	151	1560	1164	1904	151	1562	1164	1904	151	2	0	0	151	11	8	92	151	1562	1164	1904	151	13500	13500	13500	151	0.0000	no	no	1359	38.3	1359	32.5
11	81981000	1691	1180	2598	151	1693	1180	2598	151	1694	1180	2598	151	2	0	0	151	11	8	92	151	1695	1180	2598	151	13500	13500	13500	151	0.0000	no	no	1359	38.3	1359	32.5
11	81982000	1650	1164	1904	151	1650	1164	1904	151	1693	1302	1922	151	2	0	0	151	11	8	92	151	1693	1302	1922	151	13500	13500	13500	151	0.0000	no	no	1359	38.3	1359	32.5
11	81983000	1804	1364	2678	151	1804	1364	2678	151	1825	1364	2678	151	2	0	0	151	11	8	92	151	1825	1364	2678	151	13500	13500	13500	151	0.0000	no	no	1359	38.3	1359	32.5
11	81984000	1811	1364	2678	151	1811	1364	2678	151	1812	1364	2678	151	2	0	0	151	11	8	92	151	1812	1364	2678	151	13500	13500	13500	151	0.0000	no	no	1359	38.3	1359	32.5
11	81985000	1941	1364	2678	151	1941	1364	2678	151	1941	1364	2678	151	2	0	0	151	16	8	92	151	1941	1364	2678	151	13500	13500	13500	151	0.0000	no	no	1359	38.3	1359	32.5
11	81986000	2016	1548	2759	151	2016	1548	2759	151	2016	1548	2759	151	3	8	92	151	0	0	0	151	2016	1548	2759	151	13500	13500	13500	151	0.0000	no	no	1359	38.3	1359	32.5
11	81987000	2035	1548	2759	151	2054	1548	2759	151	2035	1548	2759	151	3	8	92	151	0	0	0	151	2054	1548	2759	151	13500	13500	13500	151	0.0000	no	no	1813	70.6	1813	66.9
11	81988000	2014	1548	2759	151	2032	1548	2759	151	2014	1548	2759	151	3	8	92	151	0	0	0	151	2032	1548	2759	151	13500	13500	13500	151	0.0000	no	no	1882	73.5	1882	70.5
11	81989000	2008	1548	2759	151	2013	1548	2759	151	2008	1548	2759	151	13	24	276	151	0	0	0	151	2013	1548	2759	151	13500	13500	13500	151	0.0000	no	no	1882	73.5	1882	70.5
11	81990000	2036	1548	2759	151	2040	1548	2759	151	2036	1548	2759	151	13	24	276	151	0	0	0	151	2040	1548	2759	151	13500	13500	13500	151	0.0000	no	no	1882	73.5	1882	70.5
11	81991000	2060	1564	3678	151	2060	1564	3678	151	2060	1564	3678	151	13	24	276	151	0	0	0	151	2060	1564	3678	151	13500	13500	13500	151	0.0000	no	no	1882	73.5	1882	70.5
11	81992000	2049	1548	2759	151	2062	1548	2759	151	2049	1548	2759	151	19	24	276	151	0	0	0	151	2062	1548	2759	151	13500	13500	13500	151	0.0000	no	no	1882	73.5	1882	70.5
11	81993000	2094	1548	2759	151	2107	1552	2989	151	2094	1548	2759	151	19	24	276	151	0	0	0	151	2107	1552	2989	151	13500	13500	13500	151	0.0000	no	no	1882	73.5	1882	70.5
11	81994000	2096	1552	2989	151	2096	1552	2989	151	2096	1552	2989	151	19	24	276	151	0	0	0	151	2096	1552	2989	151	13500	13500	13500	151	0.0000	no	no	1882	73.5	1882	70.5
11	81995000	2090	1552	2989	151	2090	1552	2989	151	2090	1552	2989	151	2	0	0	151	19	8	92	151	2090	1552	2989	151	13500	13500	13500	151	0.0000	no	no	1882	73.5	1882	70.5
11	81996000	1975	1502	2739	151	1975	1502	2739	151	1975	1502	2739	151	19	24	276	151	0	0	0	151	1975	1502	2739	151	13500	13500	13500	151	0.0000	no	no	1882	73.5	1882	70.5
11	81997000	1918	1548	2759	151	1918	1548	2759	151	1918	1548	2759	151	19	24	276	151	0	0	0	151	1918	1548	2759	151	13500	13500	13500	151	0.0000	no	no	1882	73.5	1882	70.5
11	81998000	1982	1548	2759	151	1982	1548	2759	151	1982	1548	2759	151	24	24	276	151	0	0	0	151	1982	1548	2759	151	13500	13500	13500	151	0.0000	no	no	1882	73.5	1882	70.5
11	81999000	2036	1564	3678	151	2036	1564	3678	151	2036	1564	3678	151	24	24	276	151	0	0	0	151	2036	1564	3678	151	13500	13500	13500	151	0.0000	no	no	1882	73.5	1882	70.5
11	82000000	1988	1184	2828	151	1988	1184	2828	151	1989	1184	2828	151	24	24	276	151	0	0	0	151	1989	1184	2828	151	13500	13500	13500	151	0.0000	no	no	1882	73.5	1882	70.5
11	82001000	1830	1180	2598	151	1830	1180	2598	151	1834	1180	2598	151	24	24	276	151	0	0	0	151	1834	1180	2598	151	13500	13500	13500	151	0.0000	no	no	1882	73.5	1882	70.5
11	82002000	1855	1180	2598	151	1855	1180	2598	151	1860	1180	2598	151	26	16	184	151	0	0	0	151	1860	1180	2598	151	13500	13500	13500	151	0.0000	no	no	1882	73.5	1882	70.5
11	82003000	1821	1364	2678	151	1821	1364	2678	151	1825	1364	2678	151	30	16	184	151	0	0	0	151	1825	1364	2678	151	13500	13500	13500	151	0.0000	no	no	1882	73.5	1882	70.5
11	82004000	1795	1364	2678	151	1795	1364	2678	151	1795	1364	2678	151	32	16	184	151	0	0	0	151	1795	1364	2678	151	13500	13500	13500	151	0.0000	no	no	1882	73.5	1882	70.5
11	82005000	1791	1364	2678	151	1791	1364	2678	151	1791	1364	2678	151	32	16	184	151	0	0	0	151	1791	1364	2678	151	13500	13500	13500	151	0.0000	no	no	1882	73.5	1882	70.5
11	82006000	1815	1364	2678	151	1815	1364	2678	151	1815	1364	2678	151	32	16	184	151	0	0	0	151	1815	1364	2678	151	13500	13500	13500	151	0.0000	no	no	1882	73.5	1882	70.5
11	82007000	1786	1364	2678	151	1786	1364	2678	151	1786	1364	2678	151	32	16	184	151	0	0	0	151	1786	1364	2678	151	13500	13500	13500	151	0.0000	no	no	1882	73.5	1882	70.5
11	82008000	1761	1348	1928	151	1761	1348	1928	151	1761	1348	1928	151	32	16	184	151	0	0	0	151	1761	1348	1928	151	13500	13500	13500	151	0.0000	no	no	1882	73.5	1882	70.5
11	82009000	1780	1348	1928	151	1780	1348	1928	151	1780	1348	1928	151	32	16	184	151	0	0	0	151	1780	1348	1928	151	13500	13500	13500	151	0.0000	no	no	1352	37.7	1352	32.0
11	82010000	1785	1348	1928	151	1785	1348	1928	151	1785	1348	1928	151	52	40	430	151	0	0	0	151	1785	1348	1928	151	13500	13500	13500	151	0.0000	no	no	1352	37.7	1352	32.0
11	82011000	1856	1364	2678	151	1856	1364	2678	151	1856	1364	2678	151	79	40	430	151	0	0	0	151	1856	1364	2678	151	13500	13500	13500	151	0.0000	no	no	1352	37.7	1352	32.0
11	82012000	1967	1364	2678	151	1967	1364	2678	151	1967	1364	2678	151	78	40	430	151	0	0	0	151	1967	1364	2678	151	13500	13500	13500	151	0.0000	no	no	1753	67.6	1753	63.7
11	82013000	1970	1368	2908	151	1970	1368	2908	151	1970	1368	2908	151	78	40	430	151	0	0	0	151	1970	1368	2908	151	13500	13500	13500	151	0.0000	no	no	1753	67.6	1753	63.7
11	82014000	1995	1380	3598	151	1995	1380	3598	151	1995	1380	3598	151	83	40	430	151	0	0	0	151	1995	1380	3598	151	13500	13500	13500	151	0.0000	no	no	1753	67.6	1753	63.7
11	82015000	1917	1364	2678	151	1917	1364	2678	151	1917	1364	2678	151	103	46	464	151	0	0	0	151	1917	1364	2678	151	13500	13500	13500	151	0.0000	no	no	1753	67.6	1753	63.7
11	82016000	1803	1364	2678	151	1803	1364	2678	151	1803	1364	2678	151	114	54	510	151	0	0	0	151	1803	1364	2678	151	13500	13500	13500	151	0.0000	no	no	1753	67.6	1753	63.7
11	82017000	1728	1180	2598	151	1728	1180	2598	151	1742	1180	2598	151	149	76	674	151	0	0	0	151	1742	1180	2598	151	13500	13500	13500	151	0.0000	no	no	1753	67.6	1753	63.7
11	82018000	1750	1184	2828	151	1750	1184	2828	151	1764	1184	2828	151	242	100	1199	151	0	0	0	151	1764	1184	2828	151	13500	13500	13500	151	0.0000	no	no	870	5.0	1231	21.6
11	82019000	1729	1184	2828	151	1729	1184	2828	151	1779	1184	2828	151	179	76	674	151	0	0	0	151	1779	1184	2828	151	13500	13500	13500	151	0.0000	no	no	870	5.0	1231	21.6
11	82020000	1608	1180	2598	151	1608	1180	2598	151	1608	1180	2598	151	174	76	674	151	0	0	0	151	1608	1180	2598	151	13500	13500	13500	151	0.0000	no	no	870	5.0	1231	21.6
11	82021000	1617	1180	2598	151	1617	1180	2598	151	1617	1180	2598	151	175	76	674	151	0	0	0	151	1617	1180	2598	151	13500	13500	13500	151	0.0000	no	no	1465	47.2	1465	42.0
11	82022000	1613	1180	2598	151	1613	1180	2598	151	1613	1180	2598	151	166	76	674	151	0	0	0	151	1613	1180	2598	151	13500	13500	13500	151	0.0000	no	no	1465	47.2	1465	42.0
11	82023000	1583	1180	2598	151	1583	1180	2598	151	1583	1180	2598	151	134	76	674	151	0	0	0	151	1583	1180	2598	151	13500	13500	13500	151	0.0000	no	no	1465	47.2	1465	42.0
11	82024000	1525	1164	1904	151	1525	1164	1904	151	1525	1164	1904	151	125	54	511	151	0	0	0	151	1525	1164	1904	151	13500	13500	13500	151	0.0000	no	no	1465	47.2	1465	42.0
11	82025000	1513	1164	1904	151	1513	1164	1904	151	1513	1164	1904	151	108	28	322	151	0	0	0	151	1513	1164	1904	151	13500	13500	13500	151	0.0000	no	no	1465	47.2	1465	42.0
11	82026000	1595	1180	2598	151	1595	1180	2598	151	1595	1180	2598	151	102	28	322	151	0	0	0	151	1595	1180	2598	151	13500	13500	13500	151	0.0000	no	no	848	4.1	1084	11.9
11	82027000	1690	1180	2598	151	1690	1180	2598	151	1690	1180	2598	151	103	28	322	151	0	0	0	151	1690	1180	2598	151	13500	13500	13500	151	0.0000	no	no	848	4.1	1084	11.9
11	82028000	1664	1180	2598	151	1664	1180	2598	151	1664	1180	2598	151	84	16	184	151	0	0	0	151	1664	1180	2598	151	13500	13500	13500	151	0.0000	no	no	921	7.6	1366	33.2
11	82029000	1613	1180	2598	151	1613	1180	2598	151	1613	1180	2598	151	84	16	184	151	0	0	0	151	1613	1180	2598	151	13500	13500	13500	151	0.0000	no	no	921	7.6	1366	33.2
11	82030000	1610	1180	2598	151	1610	1180	2598	151	1610	1180	2598	151	84	16	184	151	0	0	0	151	1610	1180	2598	151	13500	13500	13500	151	0.0000	no	no	921	7.6	1366	33.2
11	82031000	1605	1180	2598	151	1605	1180	2598	151	1605	1180	2598	151	94	24	276	151	0	0	0	151	1605	1180	2598	151	13500	13500	13500	151	0.0000	no	no	921	7.6	1366	33.2
11	82032000	1592	996	2518	151	1592	996	2518	151	1592	996	2518	151	94	24	276	151	0	0	0	151	1592	996	2518	151	13500	13500	13500	151	0.0000	no	no	921	7.6	1366	33.2
11	82033000	1345	980	1879	151	1345	980	1879	151	1345	980	1879	151	86	24	276	151	0	0	0	151	1345	980	1879	151	13500	13500	13500	151	0.0115	no	no	921	7.6	1366	33.2
11	82034000	1322	980	1879	151	1322	980	1879	151	1322	980	1879	151	86	24	276	151	0	0	0	151	1322	980	1879	151	13500	13500	13500	151	0.0115	no	no	921	7.6	1366	33.2
11	82035000	1317	980	1879	151	1317	980	1879	151	1317	980	1879	151	86	24	276	151	0	0	0	151	1317	980	1879	151	13500	13500	13500	151	0.0115	no	no	921	7.6	1366	33.2
11	82036000	1250	980	1879	151	1250	980	1879	151	1250	980	1879	151	77	16	184	151	2	0	0	151	1250	980	1879	151	13500	13500	13500	151	0.0115	no	no	921	7.6	1366	33.2
11	82037000	1258	980	1879	151	1258	980	1879	151	1258	980	1879	151	77	16	184	151	2	0	0	151	1258	980	1879	151	13500	13500	13500	151	0.0115	no	no	921	7.6	1366	33.2
11	82038000	1270	938	1942	151	1270	938	1942	151	1270	938	1942	151	77	16	184	151	2	0	0	151	1270	938	1942	151	13500	13500	13500	151	0.0115	no	no	921	7.6	1366	33.2
11	82039000	1242	805	1993	151	1242	805	1993	151	1242	805	1993	151	77	16	184	151	2	0	0	151	1242	805	1993	151	13500	13500	13500	151	0.0403	no	no	921	7.6	1366	33.2
11	82040000	1204	800	1924	151	1204	800	1924	151	1204	800	1924	151	70	10	115	151	2	0	0	151	1204	800	1924	151	13500	13500	13500	151	0.0527	no	no	2432	87.9	2432	86.5
11	82041000	1198	813	2437	151	1198	813	2437	151	1198	813	2437	151	70	10	115	151	2	0	0	151	1198	813	2437	151	13500	13500	13500	151	0.0115	no	no	2432	87.9	2432	86.5
11	82042000	1181	800	1924	151	1181	800	1924	151	1181	800	1924	151	70	10	115	151	2	0	0	151	1181	800	1924	151	13500	13500	13500	151	0.0527	no	no	1326	35.5	1326	29.6
11	82043000	1095	796	1855	151	1095	796	1855	151	1095	796	1855	151	70	10	115	151	2	0	0	151	1095	796	1855	151	13500	13500	13500	151	0.0636	no	no	1326	35.5	1326	29.6
11	82044000	1083	784	1666	151	1083	784	1666	151	1083	784	1666	151	70	10	115	151	2	0	0	151	1083	784	1666	151	13500	13500	13500	151	0.0889	no	no	1326	35.5	1326	29.6
11	82045000	1088	796	1855	151	1088	796	1855	151	1088	796	1855	151	70	10	115	151	2	0	0	151	1088	796	1855	151	13500	13500	13500	151	0.0636	no	no	1326	35.5	1326	29.6
11	82046000	1073	796	1855	151	1073	796	1855	151	1073	796	1855	151	70	10	115	151	2	0	0	151	1073	796	1855	151	13500	13500	13500	151	0.0636	no	no	1326	35.5	1326	29.6
11	82047000	1056	784	1666	151	1056	784	1666	151	1056	784	1666	151	70	10	115	151	2	0	0	151	1056	784	1666	151	13500	13500	13500	151	0.0889	no	no	1326	35.5	1326	29.6
11	82048000	1079	796	1855	151	1079	796	1855	151	1079	796	1855	151	131	48	476	151	2	0	0	151	1079	796	1855	151	13500	13500	13500	151	0.0636	no	no	1326	35.5	1326	29.6
11	82049000	1039	780	1620	151	1039	780	1620	151	1039	780	1620	151	135	48	476	151	2	0	0	151	1039	780	1620	151	13500	13500	13500	151	0.0949	no	no	859	4.6	1010	8.2
11	82050000	1038	780	1620	151	1038	780	1620	151	1038	780	1620	151	135	48	476	151	2	0	0	151	1038	780	1620	151	13500	13500	13500	151	0.0949	no	no	859	4.6	1010	8.2
11	82051000	1040	796	1855	151	1048	796	1855	151	1048	796	1855	151	141	48	476	151	2	0	0	151	1048	796	1855	151	13500	13500	13500	151	0.0636	no	no	677	0.5	1624	54.6
11	82052000	1161	800	1924	151	1170	800	1924	151	1170	800	1924	151	138	48	476	151	0	0	0	151	1170	800	1924	151	13500	13500	13500	151	0.0527	no	no	677	0.5	1624	54.6
11	82053000	1144	796	1855	151	1154	796	1855	151	1154	796	1855	151	139	48	476	151	0	0	0	151	1154	796	1855	151	13500	13500	13500	151	0.0636	no	no	677	0.5	1624	54.6
11	82054000	1097	796	1855	151	1098	796	1855	151	1097	796	1855	151	148	48	476	151	0	0	0	151	1098	796	1855	151	13500	13500	13500	151	0.0636	no	no	677	0.5	1624	54.6
11	82055000	1060	796	1855	151	1062	796	1855	151	1060	796	1855	151	148	48	476	151	0	0	0	151	1062	796	1855	151	13500	13500	13500	151	0.0636	no	no	677	0.5	1624	54.6
11	82056000	1030	796	1855	151	1031	796	1855	151	1030	796	1855	151	142	48	476	151	0	0	0	151	1031	796	1855	151	13500	13500	13500	151	0.0636	no	no	677	0.5	1624	54.6
11	82057000	938	780	1620	151	940	780	1620	151	938	780	1620	151	80	24	276	151	0	0	0	151	940	780	1620	151	13500	13500	13500	151	0.0949	no	no	677	0.5	1624	54.6
11	82058000	860	640	1420	151	862	640	1420	151	860	640	1420	151	68	18	207	151	0	0	0	151	862	640	1420	151	13500	13500	13500	151	0.1011	no	no	677	0.5	1624	54.6
11	82059000	854	640	1420	151	857	640	1420	151	862	640	1420	151	68	18	207	151	0	0	0	151	864	640	1420	151	13500	13500	13500	151	0.1011	no	no	677	0.5	1624	54.6
11	82060000	842	632	1236	151	845	632	1236	151	850	634	1282	151	68	18	207	151	0	0	0	151	852	634	1282	151	13500	13500	13500	151	0.0845	no	no	677	0.5	1624	54.6
11	82061000	845	632	1236	151	848	632	1236	151	849	632	1236	151	68	18	207	151	0	0	0	151	850	632	1236	151	13500	13500	13500	151	0.0765	no	no	677	0.5	1624	54.6
11	82062000	821	626	1098	151	830	626	1098	151	852	632	1236	151	68	18	207	151	0	0	0	151	860	632	1236	151	13500	13500	13500	151	0.0131	no	no	677	0.5	1624	54.6
11	82063000	798	624	1052	151	809	624	1052	151	832	634	1282	151	69	18	207	151	0	0	0	151	841	634	1282	151	13500	13500	13500	151	0.0404	no	no	677	0.5	1624	54.6
11	82064000	817	626	1098	151	823	626	1098	151	846	648	1604	151	69	18	207	151	0	0	0	151	850	648	1604	151	13500	13500	13500	151	0.0847	no	no	677	0.5	1624	54.6
11	82065000	826	634	1282	151	830	634	1282	151	830	634	1282	151	69	18	207	151	0	0	0	151	833	634	1282	151	13500	13500	13500	151	0.0845	no	no	677	0.5	1624	54.6
11	82066000	836	642	1466	151	840	642	1466	151	840	642	1466	151	79	32	368	151	0	0	0	151	842	642	1466	151	13500	13500	13500	151	0.1043	no	no	677	0.5	1624	54.6
11	82067000	813	634	1282	151	817	634	1282	151	817	634	1282	151	79	32	368	151	0	0	0	151	819	634	1282	151	13500	13500	13500	151	0.0845	no	no	1601	57.6	1601	53.0
11	82068000	821	640	1420	151	824	640	1420	151	823	640	1420	151	79	32	368	151	0	0	0	151	825	640	1420	151	13500	13500	13500	151	0.1011	no	no	1601	57.6	1601	53.0
11	82069000	821	640	1420	151	825	640	1420	151	822	640	1420	151	4	8	92	151	0	0	0	151	826	640	1420	151	13500	13500	13500	151	0.1011	no	no	1344	37.0	1344	31.1
11	82070000	815	640	1420	151	819	640	1420	151	817	640	1420	151	4	8	92	151	0	0	0	151	821	640	1420	151	13500	13500	13500	151	0.1011	no	no	1344	37.0	1344	31.1
11	82071000	810	632	1236	151	817	632	1236	151	815	634	1282	151	4	8	92	151	0	0	0	151	822	634	1282	151	13500	13500	13500	151	0.0845	no	no	1344	37.0	1344	31.1
11	82072000	819	632	1236	151	826	632	1236	151	819	632	1236	151	4	8	92	151	0	0	0	151	826	632	1236	151	13500	13500	13500	151	0.0765	no	no	1242	28.7	1242	22.5
11	82073000	823	632	1236	151	823	632	1236	151	823	632	1236	151	4	8	92	151	0	0	0	151	823	632	1236	151	13500	13500	13500	151	0.0765	no	no	1242	28.7	1242	22.5
11	82074000	868	642	1466	151	868	642	1466	151	868	642	1466	151	1	0	0	151	0	0	0	151	868	642	1466	151	13500	13500	13500	151	0.1043	no	no	1242	28.7	1242	22.5
11	82075000	895	642	1466	151	895	642	1466	151	895	642	1466	151	1	0	0	151	0	0	0	151	895	642	1466	151	13500	13500	13500	151	0.1043	no	no	789	2.3	1062	10.7
11	82076000	930	656	1831	151	930	656	1831	151	930	656	1831	151	1	0	0	151	0	0	0	151	930	656	1831	151	13500	13500	13500	151	0.0949	no	no	789	2.3	1062	10.7
11	82077000	979	656	1831	151	979	656	1831	151	979	656	1831	151	1	0	0	151	0	0	0	151	979	656	1831	151	13500	13500	13500	151	0.0949	no	no	789	2.3	1062	10.7
11	82078000	973	656	1831	151	973	656	1831	151	973	656	1831	151	1	0	0	151	0	0	0	151	973	656	1831	151	13500	13500	13500	151	0.0949	no	no	789	2.3	1062	10.7
11	82079000	991	650	1650	151	991	650	1650	151	991	650	1650	151	0	0	0	151	0	0	0	151	991	650	1650	151	13500	13500	13500	151	0.1058	no	no	789	2.3	1062	10.7
11	82080000	1017	656	1831	151	1017	656	1831	151	1017	656	1831	151	0	0	0	151	0	0	0	151	1017	656	1831	151	13500	13500	13500	151	0.0949	no	no	1903	74.2	1903	71.3
11	82081000	1111	656	1831	151	1111	656	1831	151	1111	656	1831	151	0	0	0	151	0	0	0	151	1111	656	1831	151	13500	13500	13500	151	0.0949	no	no	1903	74.2	1903	71.3
11	82082000	1201	656	1831	151	1201	656	1831	151	1201	656	1831	151	0	0	0	151	0	0	0	151	1201	656	1831	151	13500	13500	13500	151	0.0949	no	no	1509	50.8	1509	45.8
11	82083000	1670	666	2587	151	1670	666	2587	151	1670	666	2587	151	0	0	0	151	0	0	0	151	1670	666	2587	151	13500	13500	13500	151	0.0527	no	no	1509	50.8	1509	45.8
11	82084000	2004	1013	3437	151	2004	1013	3437	151	2004	1013	3437	151	0	0	0	151	0	0	0	151	2004	1013	3437	151	13500	13500	13500	151	0.0000	no	no	1509	50.8	1509	45.8
11	82085000	2432	1380	3598	151	2432	1380	3598	151	2432	1380	3598	151	0	0	0	151	0	0	0	151	2432	1380	3598	151	13500	13500	13500	151	0.0000	no	no	1509	50.8	1509	45.8
11	82086000	2583	1380	3598	151	2583	1380	3598	151	2583	1380	3598	151	0	0	0	151	0	0	0	151	2583	1380	3598	151	13500	13500	13500	151	0.0000	no	no	2199	83.2	2199	81.6
11	82087000	2615	1564	3678	151	2615	1564	3678	151	2615	1564	3678	151	0	0	0	151	0	0	0	151	2615	1564	3678	151	13500	13500	13500	151	0.0000	no	no	1887	73.6	1887	70.7
11	82088000	2315	1380	3598	151	2315	1380	3598	151	2315	1380	3598	151	0	0	0	151	0	0	0	151	2315	1380	3598	151	13500	13500	13500	151	0.0000	no	no	1887	73.6	1887	70.7
11	82089000	2135	1334	3578	151	2135	1334	3578	151	2135	1334	3578	151	0	0	0	151	0	0	0	151	2135	1334	3578	151	13500	13500	13500	151	0.0000	no	no	1877	73.3	1877	70.3
11	82090000	2078	1196	3518	151	2078	1196	3518	151	2078	1196	3518	151	0	0	0	151	0	0	0	151	2078	1196	3518	151	13500	13500	13500	151	0.0000	no	no	1877	73.3	1877	70.3
11	82091000	2140	1196	3518	151	2140	1196	3518	151	2140	1196	3518	151	0	0	0	151	0	0	0	151	2140	1196	3518	151	13500	13500	13500	151	0.0000	no	no	1877	73.3	1877	70.3
11	82092000	1820	664	2357	151	1820	664	2357	151	1820	664	2357	151	0	0	0	151	0	0	0	151	1820	664	2357	151	13500	13500	13500	151	0.0636	no	no	1689	63.5	1689	59.3
11	82093000	1794	666	2587	151	1794	666	2587	151	1794	666	2587	151	0	0	0	151	0	0	0	151	1794	666	2587	151	13500	13500	13500	151	0.0527	no	no	1689	63.5	1689	59.3
11	82094000	2620	1518	3658	151	2620	1518	3658	151	2620	1518	3658	151	0	0	0	151	0	0	0	151	2620	1518	3658	151	13500	13500	13500	151	0.0000	no	no	1483	48.7	1483	43.6
11	82095000	2578	1472	3638	151	2578	1472	3638	151	2578	1472	3638	151	0	0	0	151	0	0	0	151	2578	1472	3638	151	13500	13500	13500	151	0.0000	no	no	1852	72.3	1852	69.3
11	82096000	2644	1772	3759	151	2644	1772	3759	151	2644	1772	3759	151	0	0	0	151	0	0	0	151	2644	1772	3759	151	13500	13500	13500	151	0.0000	no	no	1852	72.3	1852	69.3
11	82097000	2712	1772	3759	151	2712	1772	3759	151	2712	1772	3759	151	0	0	0	151	0	0	0	151	2712	1772	3759	151	13500	13500	13500	151	0.0000	no	no	1852	72.3	1852	69.3
11	82098000	2729	1564	3678	151	2729	1564	3678	151	2729	1564	3678	151	0	0	0	151	0	0	0	151	2729	1564	3678	151	13500	13500	13500	151	0.0000	no	no	1852	72.3	1852	69.3
11	82099000	2595	1564	3678	151	2595	1564	3678	151	2595	1564	3678	151	0	0	0	151	0	0	0	151	2595	1564	3678	151	13500	13500	13500	151	0.0000	no	no	1852	72.3	1852	69.3
11	82100000	2684	1564	3678	151	2684	1564	3678	151	2684	1564	3678	151	0	0	0	151	0	0	0	151	2684	1564	3678	151	13500	13500	13500	151	0.0000	no	no	1852	72.3	1852	69.3
11	82101000	2545	1518	3658	151	2545	1518	3658	151	2545	1518	3658	151	0	0	0	151	0	0	0	151	2545	1518	3658	151	13500	13500	13500	151	0.0000	no	no	1852	72.3	1852	69.3
11	82102000	2093	829	3357	151	2093	829	3357	151	2093	829	3357	151	0	0	0	151	0	0	0	151	2093	829	3357	151	13500	13500	13500	151	0.0000	no	no	1852	72.3	1852	69.3
11	82103000	1890	672	3277	151	1890	672	3277	151	1890	672	3277	151	0	0	0	151	0	0	0	151	1890	672	3277	151	13500	13500	13500	151	0.0115	no	no	1852	72.3	1852	69.3
11	82104000	1932	783	3337	151	1932	783	3337	151	1932	783	3337	151	0	0	0	151	0	0	0	151	1932	783	3337	151	13500	13500	13500	151	0.0000	no	no	1852	72.3	1852	69.3
11	82105000	2042	1013	3437	151	2042	1013	3437	151	2042	1013	3437	151	0	0	0	151	0	0	0	151	2042	1013	3437	151	13500	13500	13500	151	0.0000	no	no	1852	72.3	1852	69.3
11	82106000	1954	1000	2748	151	1954	1000	2748	151	1954	1000	2748	151	0	0	0	151	0	0	0	151	1954	1000	2748	151	13500	13500	13500	151	0.0000	no	no	1852	72.3	1852	69.3
11	82107000	1810	996	2518	151	1810	996	2518	151	1810	996	2518	151	0	0	0	151	0	0	0	151	1810	996	2518	151	13500	13500	13500	151	0.0000	no	no	1852	72.3	1852	69.3
11	82108000	1760	996	2518	151	1760	996	2518	151	1760	996	2518	151	0	0	0	151	0	0	0	151	1760	996	2518	151	13500	13500	13500	151	0.0000	no	no	1852	72.3	1852	69.3
11	82109000	1660	984	1948	151	1660	984	1948	151	1660	984	1948	151	0	0	0	151	0	0	0	151	1660	984	1948	151	13500	13500	13500	151	0.0000	no	no	1852	72.3	1852	69.3
11	82110000	1695	984	1948	151	1695	984	1948	151	1695	984	1948	151	0	0	0	151	0	0	0	151	1695	984	1948	151	13500	13500	13500	151	0.0000	no	no	1852	72.3	1852	69.3
11	82111000	1703	996	2518	151	1703	996	2518	151	1703	996	2518	151	0	0	0	151	0	0	0	151	1703	996	2518	151	13500	13500	13500	151	0.0000	no	no	1852	72.3	1852	69.3
11	82112000	1774	1184	2828	151	1774	1184	2828	151	1774	1184	2828	151	0	0	0	151	0	0	0	151	1774	1184	2828	151	13500	13500	13500	151	0.0000	no	no	1852	72.3	1852	69.3
11	82113000	1675	1164	1904	151	1675	1164	1904	151	1675	1164	1904	151	0	0	0	151	0	0	0	151	1675	1164	1904	151	13500	13500	13500	151	0.0000	no	no	1422	43.7	1422	38.3
11	82114000	1652	1118	1898	151	1652	1118	1898	151	1652	1118	1898	151	0	0	0	151	0	0	0	151	1652	1118	1898	151	13500	13500	13500	151	0.0000	no	no	1422	43.7	1422	38.3
11	82115000	1686	1134	2578	151	1686	1134	2578	151	1686	1134	2578	151	0	0	0	151	0	0	0	151	1686	1134	2578	151	13500	13500	13500	151	0.0000	no	no	1422	43.7	1422	38.3
11	82116000	1738	1000	2748	151	1738	1000	2748	151	1738	1000	2748	151	0	0	0	151	0	0	0	151	1738	1000	2748	151	13500	13500	13500	151	0.0000	no	no	1422	43.7	1422	38.3
11	82117000	1814	1013	3437	151	1814	1013	3437	151	1814	1013	3437	151	0	0	0	151	0	0	0	151	1814	1013	3437	151	13500	13500	13500	151	0.0000	no	no	2015	77.9	2015	75.3
11	82118000	1958	1013	3437	151	1958	1013	3437	151	1958	1013	3437	151	0	0	0	151	0	0	0	151	1958	1013	3437	151	13500	13500	13500	151	0.0000	no	no	2015	77.9	2015	75.3
11	82119000	2732	1380	3598	151	2732	1380	3598	151	2732	1380	3598	151	0	0	0	151	0	0	0	151	2732	1380	3598	151	13500	13500	13500	151	0.0000	no	no	2949	92.9	2949	92.5
11	82120000	2378	1334	3578	151	2378	1334	3578	151	2378	1334	3578	151	0	0	0	151	0	0	0	151	2378	1334	3578	151	13500	13500	13500	151	0.0000	no	no	2743	91.3	2743	90.8
11	82121000	2442	1380	3598	151	2442	1380	3598	151	2442	1380	3598	151	0	0	0	151	0	0	0	151	2442	1380	3598	151	13500	13500	13500	151	0.0000	no	no	2743	91.3	2743	90.8
11	82122000	1896	1180	2598	151	1896	1180	2598	151	1896	1180	2598	151	0	0	0	151	0	0	0	151	1896	1180	2598	151	13500	13500	13500	151	0.0000	no	no	2743	91.3	2743	90.8
11	82123000	1707	996	2518	151	1707	996	2518	151	1707	996	2518	151	0	0	0	151	0	0	0	151	1707	996	2518	151	13500	13500	13500	151	0.0000	no	no	2743	91.3	2743	90.8
11	82124000	1656	996	2518	151	1656	996	2518	151	1656	996	2518	151	0	0	0	151	0	0	0	151	1656	996	2518	151	13500	13500	13500	151	0.0000	no	no	2743	91.3	2743	90.8
11	82125000	1407	813	2437	151	1409	813	2437	151	1409	813	2437	151	0	0	0	151	0	0	0	151	1409	813	2437	151	13500	13500	13500	151	0.0115	no	no	2743	91.3	2743	90.8
11	82126000	1294	658	1900	151	1295	658	1900	151	1295	658	1900	151	0	0	0	151	0	0	0	151	1295	658	1900	151	13500	13500	13500	151	0.0889	no	no	2743	91.3	2743	90.8
11	82127000	1217	656	1831	151	1219	656	1831	151	1219	656	1831	151	0	0	0	151	0	0	0	151	1219	656	1831	151	13500	13500	13500	151	0.0949	no	no	2743	91.3	2743	90.8
11	82128000	1148	656	1831	151	1150	656	1831	151	1183	656	1831	151	0	0	0	151	0	0	0	151	1183	656	1831	151	13500	13500	13500	151	0.0949	no	no	2743	91.3	2743	90.8
11	82129000	965	656	1831	151	968	656	1831	151	1008	658	1900	151	0	0	0	151	0	0	0	151	1009	658	1900	151	13500	13500	13500	151	0.0889	no	no	2743	91.3	2743	90.8
11	82130000	891	632	1236	151	893	632	1236	151	905	632	1236	151	0	0	0	151	0	0	0	151	907	632	1236	151	13500	13500	13500	151	0.0765	no	no	1059	15.8	1059	10.6
11	82131000	960	634	1282	151	961	634	1282	151	972	640	1420	151	0	0	0	151	0	0	0	151	973	640	1420	151	13500	13500	13500	151	0.1011	no	no	1984	76.9	1984	74.3
11	82132000	999	640	1420	151	999	640	1420	151	1005	640	1420	151	0	0	0	151	0	0	0	151	1005	640	1420	151	13500	13500	13500	151	0.1011	no	no	1984	76.9	1984	74.3
11	82133000	1085	648	1604	151	1085	648	1604	151	1091	648	1604	151	0	0	0	151	0	0	0	151	1091	648	1604	151	13500	13500	13500	151	0.1071	no	no	1505	50.4	1505	45.4
11	82134000	1158	784	1666	151	1158	784	1666	151	1162	784	1666	151	0	0	0	151	0	0	0	151	1162	784	1666	151	13500	13500	13500	151	0.0889	no	no	1590	56.8	1590	52.2
11	82135000	1259	922	1678	151	1259	922	1678	151	1260	968	1682	151	0	0	0	151	0	0	0	151	1260	968	1682	151	13500	13500	13500	151	0.0527	no	no	1590	56.8	1590	52.2
11	82136000	1297	980	1879	151	1297	980	1879	151	1297	980	1879	151	0	0	0	151	0	0	0	151	1297	980	1879	151	13500	13500	13500	151	0.0115	no	no	1590	56.8	1590	52.2
11	82137000	1324	980	1879	151	1325	980	1879	151	1324	980	1879	151	0	0	0	151	0	0	0	151	1325	980	1879	151	13500	13500	13500	151	0.0115	no	no	1590	56.8	1590	52.2
11	82138000	1376	980	1879	151	1377	980	1879	151	1376	980	1879	151	0	0	0	151	0	0	0	151	1377	980	1879	151	13500	13500	13500	151	0.0115	no	no	1511	50.9	1511	46.0
11	82139000	1381	1118	1898	151	1381	1118	1898	151	1381	1118	1898	151	0	0	0	151	0	0	0	151	1381	1118	1898	151	13500	13500	13500	151	0.0000	no	no	1511	50.9	1511	46.0
11	82140000	1397	1164	1904	151	1397	1164	1904	151	1397	1164	1904	151	0	0	0	151	0	0	0	151	1397	1164	1904	151	13500	13500	13500	151	0.0000	no	no	1511	50.9	1511	46.0
11	82141000	1411	1164	1904	151	1411	1164	1904	151	1411	1164	1904	151	0	0	0	151	0	0	0	151	1411	1164	1904	151	13500	13500	13500	151	0.0000	no	no	1547	53.6	1547	48.8
11	82142000	1391	1164	1904	151	1391	1164	1904	151	1391	1164	1904	151	0	0	0	151	0	0	0	151	1391	1164	1904	151	13500	13500	13500	151	0.0000	no	no	1547	53.6	1547	48.8
11	82143000	1382	1164	1904	151	1385	1164	1904	151	1385	1164	1904	151	0	0	0	151	0	0	0	151	1385	1164	1904	151	13500	13500	13500	151	0.0000	no	no	1547	53.6	1547	48.8
11	82144000	1411	1164	1904	151	1411	1164	1904	151	1411	1164	1904	151	0	0	0	151	0	0	0	151	1411	1164	1904	151	13500	13500	13500	151	0.0000	no	no	2584	89.8	2584	89.0
11	82145000	1434	1164	1904	151	1434	1164	1904	151	1434	1164	1904	151	0	0	0	151	0	0	0	151	1434	1164	1904	151	13500	13500	13500	151	0.0000	no	no	2584	89.8	2584	89.0
11	82146000	1422	1164	1904	151	1422	1164	1904	151	1422	1164	1904	151	0	0	0	151	0	0	0	151	1422	1164	1904	151	13500	13500	13500	151	0.0000	no	no	2584	89.8	2584	89.0
11	82147000	1405	1164	1904	151	1405	1164	1904	151	1405	1164	1904	151	0	0	0	151	0	0	0	151	1405	1164	1904	151	13500	13500	13500	151	0.0000	no	no	1270	31.0	1270	24.9
11	82148000	1373	1164	1904	151	1373	1164	1904	151	1373	1164	1904	151	0	0	0	151	0	0	0	151	1373	1164	1904	151	13500	13500	13500	151	0.0000	no	no	1270	31.0	1270	24.9
11	82149000	1372	1164	1904	151	1372	1164	1904	151	1372	1164	1904	151	0	0	0	151	0	0	0	151	1372	1164	1904	151	13500	13500	13500	151	0.0000	no	no	1687	63.3	1687	59.2
11	82150000	1359	1164	1904	151	1359	1164	1904	151	1359	1164	1904	151	0	0	0	151	0	0	0	151	1359	1164	1904	151	13500	13500	13500	151	0.0000	no	no	1687	63.3	1687	59.2
11	82151000	1337	1118	1898	151	1337	1118	1898	151	1337	1118	1898	151	0	0	0	151	0	0	0	151	1337	1118	1898	151	13500	13500	13500	151	0.0000	no	no	1839	71.7	1839	68.7
11	82152000	1253	964	1636	151	1253	964	1636	151	1253	964	1636	151	0	0	0	151	0	0	0	151	1253	964	1636	151	13500	13500	13500	151	0.0636	no	no	1633	59.7	1633	55.3
11	82153000	1242	964	1636	151	1242	964	1636	151	1242	964	1636	151	0	0	0	151	0	0	0	151	1242	964	1636	151	13500	13500	13500	151	0.0636	no	no	1499	50.0	1499	45.0
11	82154000	1274	980	1879	151	1275	980	1879	151	1274	980	1879	151	0	0	0	151	0	0	0	151	1275	980	1879	151	13500	13500	13500	151	0.0115	no	no	1499	50.0	1499	45.0
11	82155000	1229	964	1636	151	1229	964	1636	151	1229	964	1636	151	0	0	0	151	0	0	0	151	1229	964	1636	151	13500	13500	13500	151	0.0636	no	no	1499	50.0	1499	45.0
11	82156000	1213	964	1636	151	1215	964	1636	151	1213	964	1636	151	0	0	0	151	0	0	0	151	1215	964	1636	151	13500	13500	13500	151	0.0636	no	no	1499	50.0	1499	45.0
11	82157000	1238	964	1636	151	1240	964	1636	151	1238	964	1636	151	0	0	0	151	0	0	0	151	1240	964	1636	151	13500	13500	13500	151	0.0636	no	no	1499	50.0	1499	45.0
11	82158000	1256	980	1879	151	1256	980	1879	151	1256	980	1879	151	0	0	0	151	0	0	0	151	1256	980	1879	151	13500	13500	13500	151	0.0115	no	no	906	6.9	906	3.9
11	82159000	1226	964	1636	151	1226	964	1636	151	1226	964	1636	151	0	0	0	151	0	0	0	151	1226	964	1636	151	13500	13500	13500	151	0.0636	no	no	1139	21.4	1139	15.3
11	82160000	1223	964	1636	151	1223	964	1636	151	1223	964	1636	151	0	0	0	151	0	0	0	151	1223	964	1636	151	13500	13500	13500	151	0.0636	no	no	1139	21.4	1139	15.3
11	82161000	1239	964	1636	151	1239	964	1636	151	1239	964	1636	151	0	0	0	151	0	0	0	151	1239	964	1636	151	13500	13500	13500	151	0.0636	no	no	1139	21.4	1139	15.3
11	82162000	1237	964	1636	151	1237	964	1636	151	1237	964	1636	151	0	0	0	151	0	0	0	151	1237	964	1636	151	13500	13500	13500	151	0.0636	no	no	1139	21.4	1139	15.3
11	82163000	1309	984	1948	151	1309	984	1948	151	1309	984	1948	151	0	0	0	151	0	0	0	151	1309	984	1948	151	13500	13500	13500	151	0.0000	no	no	2819	92.0	2819	91.5
11	82164000	1245	980	1879	151	1245	980	1879	151	1245	980	1879	151	0	0	0	151	0	0	0	151	1245	980	1879	151	13500	13500	13500	151	0.0115	no	no	1203	25.7	1203	19.4
11	82165000	1246	980	1879	151	1246	980	1879	151	1246	980	1879	151	0	0	0	151	0	0	0	151	1246	980	1879	151	13500	13500	13500	151	0.0115	no	no	1203	25.7	1203	19.4
11	82166000	1260	980	1879	151	1260	980	1879	151	1260	980	1879	151	0	0	0	151	0	0	0	151	1260	980	1879	151	13500	13500	13500	151	0.0115	no	no	1489	49.2	1489	44.1
11	82167000	1248	980	1879	151	1248	980	1879	151	1248	980	1879	151	0	0	0	151	0	0	0	151	1248	980	1879	151	13500	13500	13500	151	0.0115	no	no	1489	49.2	1489	44.1
11	82168000	1242	980	1879	151	1242	980	1879	151	1242	980	1879	151	0	0	0	151	0	0	0	151	1242	980	1879	151	13500	13500	13500	151	0.0115	no	no	1489	49.2	1489	44.1
11	82169000	1218	968	1682	151	1218	968	1682	151	1218	968	1682	151	0	0	0	151	0	0	0	151	1218	968	1682	151	13500	13500	13500	151	0.0527	no	no	1489	49.2	1489	44.1
11	82170000	1274	980	1879	151	1274	980	1879	151	1274	980	1879	151	0	0	0	151	0	0	0	151	1274	980	1879	151	13500	13500	13500	151	0.0115	no	no	1096	18.1	1096	12.7
11	82171000	1239	968	1682	151	1239	968	1682	151	1242	968	1682	151	0	0	0	151	0	0	0	151	1242	968	1682	151	13500	13500	13500	151	0.0527	no	no	1096	18.1	1096	12.7
11	82172000	1230	964	1636	151	1230	964	1636	151	1233	964	1636	151	0	0	0	151	0	0	0	151	1233	964	1636	151	13500	13500	13500	151	0.0636	no	no	1096	18.1	1096	12.7
11	82173000	1205	964	1636	151	1205	964	1636	151	1208	964	1636	151	0	0	0	151	0	0	0	151	1208	964	1636	151	13500	13500	13500	151	0.0636	no	no	1096	18.1	1096	12.7
11	82174000	1192	964	1636	151	1192	964	1636	151	1192	964	1636	151	0	0	0	151	0	0	0	151	1192	964	1636	151	13500	13500	13500	151	0.0636	no	no	1096	18.1	1096	12.7
11	82175000	1148	948	1452	151	1148	948	1452	151	1148	948	1452	151	0	0	0	151	0	0	0	151	1148	948	1452	151	13500	13500	13500	151	0.0949	no	no	1096	18.1	1096	12.7
11	82176000	1158	948	1452	151	1158	948	1452	151	1169	968	1682	151	0	0	0	151	0	0	0	151	1169	968	1682	151	13500	13500	13500	151	0.0527	no	no	1096	18.1	1096	12.7
11	82177000	1158	952	1498	151	1158	952	1498	151	1168	964	1636	151	0	0	0	151	0	0	0	151	1168	964	1636	151	13500	13500	13500	151	0.0636	no	no	1096	18.1	1096	12.7
11	82178000	1147	952	1498	151	1147	952	1498	151	1158	964	1636	151	0	0	0	151	0	0	0	151	1158	964	1636	151	13500	13500	13500	151	0.0636	no	no	1096	18.1	1096	12.7
11	82179000	1223	984	1948	151	1223	984	1948	151	1227	984	1948	151	0	0	0	151	0	0	0	151	1227	984	1948	151	13500	13500	13500	151	0.0000	no	no	1096	18.1	1096	12.7
11	82180000	1213	980	1879	151	1213	980	1879	151	1213	980	1879	151	0	0	0	151	0	0	0	151	1213	980	1879	151	13500	13500	13500	151	0.0115	no	no	914	7.3	914	4.2
11	82181000	1223	980	1879	151	1223	980	1879	151	1223	980	1879	151	0	0	0	151	0	0	0	151	1223	980	1879	151	13500	13500	13500	151	0.0115	no	no	914	7.3	914	4.2
11	82182000	1227	980	1879	151	1227	980	1879	151	1227	980	1879	151	0	0	0	151	0	0	0	151	1227	980	1879	151	13500	13500	13500	151	0.0115	no	no	914	7.3	914	4.2
11	82183000	1215	980	1879	151	1216	980	1879	151	1215	980	1879	151	0	0	0	151	0	0	0	151	1216	980	1879	151	13500	13500	13500	151	0.0115	no	no	914	7.3	914	4.2
11	82184000	1215	980	1879	151	1215	980	1879	151	1215	980	1879	151	0	0	0	151	0	0	0	151	1215	980	1879	151	13500	13500	13500	151	0.0115	no	no	914	7.3	914	4.2
11	82185000	1238	980	1879	151	1238	980	1879	151	1238	980	1879	151	0	0	0	151	0	0	0	151	1238	980	1879	151	13500	13500	13500	151	0.0115	no	no	914	7.3	914	4.2
11	82186000	1226	980	1879	151	1226	980	1879	151	1226	980	1879	151	0	0	0	151	0	0	0	151	1226	980	1879	151	13500	13500	13500	151	0.0115	no	no	914	7.3	914	4.2
11	82187000	1245	980	1879	151	1245	980	1879	151	1245	980	1879	151	0	0	0	151	0	0	0	151	1245	980	1879	151	13500	13500	13500	151	0.0115	no	no	914	7.3	914	4.2
11	82188000	1325	980	1879	151	1325	980	1879	151	1325	980	1879	151	0	0	0	151	0	0	0	151	1325	980	1879	151	13500	13500	13500	151	0.0115	no	no	914	7.3	914	4.2
11	82189000	1362	996	2518	151	1362	996	2518	151	1362	996	2518	151	0	0	0	151	0	0	0	151	1362	996	2518	151	13500	13500	13500	151	0.0000	no	no	1859	72.6	1859	69.6
11	82190000	1309	996	2518	151	1309	996	2518	151	1309	996	2518	151	0	0	0	151	0	0	0	151	1309	996	2518	151	13500	13500	13500	151	0.0000	no	no	1859	72.6	1859	69.6
11	82191000	1239	968	1682	151	1239	968	1682	151	1239	968	1682	151	0	0	0	151	1	0	0	151	1239	968	1682	151	13500	13500	13500	151	0.0527	no	no	1859	72.6	1859	69.6
11	82192000	1238	968	1682	151	1238	968	1682	151	1238	968	1682	151	0	0	0	151	1	0	0	151	1238	968	1682	151	13500	13500	13500	151	0.0527	no	no	1859	72.6	1859	69.6
11	82193000	1273	980	1879	151	1273	980	1879	151	1273	980	1879	151	0	0	0	151	1	0	0	151	1273	980	1879	151	13500	13500	13500	151	0.0115	no	no	1859	72.6	1859	69.6
11	82194000	1279	980	1879	151	1279	980	1879	151	1279	980	1879	151	0	0	0	151	1	0	0	151	1279	980	1879	151	13500	13500	13500	151	0.0115	no	no	1859	72.6	1859	69.6
11	82195000	1254	968	1682	151	1254	968	1682	151	1254	968	1682	151	0	0	0	151	1	0	0	151	1254	968	1682	151	13500	13500	13500	151	0.0527	no	no	1859	72.6	1859	69.6
11	82196000	1257	980	1879	151	1257	980	1879	151	1257	980	1879	151	0	0	0	151	1	0	0	151	1257	980	1879	151	13500	13500	13500	151	0.0115	no	no	1859	72.6	1859	69.6
11	82197000	1240	964	1636	151	1240	964	1636	151	1240	964	1636	151	0	0	0	151	1	0	0	151	1240	964	1636	151	13500	13500	13500	151	0.0636	no	no	1942	75.6	1942	72.8
11	82198000	1226	964	1636	151	1226	964	1636	151	1226	964	1636	151	0	0	0	151	1	0	0	151	1226	964	1636	151	13500	13500	13500	151	0.0636	no	no	1383	40.4	1383	34.8
11	82199000	1264	968	1682	151	1266	968	1682	151	1266	968	1682	151	0	0	0	151	1	0	0	151	1266	968	1682	151	13500	13500	13500	151	0.0527	no	no	1383	40.4	1383	34.8
11	82200000	1244	968	1682	151	1244	968	1682	151	1244	968	1682	151	0	0	0	151	1	0	0	151	1244	968	1682	151	13500	13500	13500	151	0.0527	no	no	1383	40.4	1383	34.8
11	82201000	1242	980	1879	151	1242	980	1879	151	1242	980	1879	151	0	0	0	151	1	0	0	151	1242	980	1879	151	13500	13500	13500	151	0.0115	no	no	1349	37.4	1349	31.6
11	82202000	1307	980	1879	151	1307	980	1879	151	1309	980	1879	151	0	0	0	151	1	0	0	151	1309	980	1879	151	13500	13500	13500	151	0.0115	no	no	1643	60.7	1643	56.4
11	82203000	1283	980	1879	151	1283	980	1879	151	1284	980	1879	151	0	0	0	151	1	0	0	151	1284	980	1879	151	13500	13500	13500	151	0.0115	no	no	1643	60.7	1643	56.4
11	82204000	1274	980	1879	151	1274	980	1879	151	1275	980	1879	151	0	0	0	151	1	0	0	151	1275	980	1879	151	13500	13500	13500	151	0.0115	no	no	1643	60.7	1643	56.4
11	82205000	1307	980	1879	151	1307	980	1879	151	1312	980	1879	151	0	0	0	151	1	0	0	151	1312	980	1879	151	13500	13500	13500	151	0.0115	no	no	1907	74.4	1907	71.5
11	82206000	1303	980	1879	151	1303	980	1879	151	1322	980	1879	151	0	0	0	151	1	0	0	151	1322	980	1879	151	13500	13500	13500	151	0.0115	no	no	1907	74.4	1907	71.5
11	82207000	1325	980	1879	151	1325	980	1879	151	1346	980	1879	151	0	0	0	151	1	0	0	151	1346	980	1879	151	13500	13500	13500	151	0.0115	no	no	1907	74.4	1907	71.5
11	82208000	1355	980	1879	151	1355	980	1879	151	1374	980	1879	151	0	0	0	151	1	0	0	151	1374	980	1879	151	13500	13500	13500	151	0.0115	no	no	2040	78.6	2040	76.0
11	82209000	1468	996	2518	151	1468	996	2518	151	1468	996	2518	151	0	0	0	151	1	0	0	151	1468	996	2518	151	13500	13500	13500	151	0.0000	no	no	2124	81.6	2124	79.8
11	82210000	1462	980	1879	151	1462	980	1879	151	1462	980	1879	151	0	0	0	151	1	0	0	151	1462	980	1879	151	13500	13500	13500	151	0.0115	no	no	2124	81.6	2124	79.8
11	82211000	1455	980	1879	151	1455	980	1879	151	1478	980	1879	151	0	0	0	151	1	0	0	151	1478	980	1879	151	13500	13500	13500	151	0.0115	no	no	1959	76.1	1959	73.4
11	82212000	1440	980	1879	151	1440	980	1879	151	1465	980	1879	151	0	0	0	151	1	0	0	151	1465	980	1879	151	13500	13500	13500	151	0.0115	no	no	1959	76.1	1959	73.4
11	82213000	1448	980	1879	151	1448	980	1879	151	1488	980	1879	151	0	0	0	151	1	0	0	151	1488	980	1879	151	13500	13500	13500	151	0.0115	no	no	1959	76.1	1959	73.4
11	82214000	1440	980	1879	151	1440	980	1879	151	1525	996	2518	151	0	0	0	151	1	0	0	151	1525	996	2518	151	13500	13500	13500	151	0.0000	no	no	1959	76.1	1959	73.4
11	82215000	1477	980	1879	151	1477	980	1879	151	1503	980	1879	151	0	0	0	151	1	0	0	151	1503	980	1879	151	13500	13500	13500	151	0.0115	no	no	1959	76.1	1959	73.4
11	82216000	1599	984	1948	151	1599	984	1948	151	1600	984	1948	151	0	0	0	151	1	0	0	151	1600	984	1948	151	13500	13500	13500	151	0.0000	no	no	2803	91.9	2803	91.4
11	82217000	1679	996	2518	151	1682	996	2518	151	1681	996	2518	151	0	0	0	151	1	0	0	151	1682	996	2518	151	13500	13500	13500	151	0.0000	no	no	1455	46.5	1455	41.2
11	82218000	1685	996	2518	151	1687	1134	2578	151	1691	1134	2578	151	0	0	0	151	1	0	0	151	1692	1180	2598	151	13500	13500	13500	151	0.0000	no	no	655	0.4	1384	34.8
11	82219000	1680	1168	1973	151	1680	1168	1973	151	1697	1180	2598	151	0	0	0	151	1	0	0	151	1697	1180	2598	151	13500	13500	13500	151	0.0000	no	no	655	0.4	1384	34.8
11	82220000	1715	1364	2678	151	1715	1364	2678	151	1715	1364	2678	151	0	0	0	151	1	0	0	151	1715	1364	2678	151	13500	13500	13500	151	0.0000	no	no	1991	77.2	1991	74.5
11	82221000	1977	1196	3518	151	1984	1380	3598	151	1989	1380	3598	151	0	0	0	151	1	0	0	151	1989	1380	3598	151	13500	13500	13500	151	0.0000	no	no	1892	73.8	1892	70.9
11	82222000	2466	1380	3598	151	2468	1380	3598	151	2468	1380	3598	151	0	0	0	151	1	0	0	151	2468	1380	3598	151	13500	13500	13500	151	0.0000	no	no	3745	96.4	3745	96.2
11	82223000	2823	1564	3678	151	2823	1564	3678	151	2823	1564	3678	151	0	0	0	151	1	0	0	151	2823	1564	3678	151	13500	13500	13500	151	0.0000	no	no	5535	99.6	5535	99.6
11	82224000	3461	1979	3819	151	3461	1979	3819	151	3461	1979	3819	151	0	0	0	151	1	0	0	151	3461	1979	3819	151	13500	13500	13500	151	0.0000	no	no	5535	99.6	5535	99.6
11	82225000	4460	3161	11973	151	4460	3161	11973	151	4460	3161	11973	151	0	0	0	151	1	0	0	151	4460	3161	11973	151	13500	13500	13500	151	0.0000	no	no	5535	99.6	5535	99.6
11	82226000	6301	3850	12545	151	6301	3850	12545	151	6301	3850	12545	151	0	0	0	151	1	0	0	151	6301	3850	12545	151	13500	13500	13500	151	0.0000	no	no	5535	99.6	5535	99.6
11	82227000	3644	1772	3759	151	3644	1772	3759	151	3644	1772	3759	151	0	0	0	151	1	0	0	151	3644	1772	3759	151	13500	13500	13500	151	0.0000	no	no	5535	99.6	5535	99.6
11	82228000	3341	1772	3759	151	3341	1772	3759	151	3341	1772	3759	151	0	0	0	151	0	0	0	151	3341	1772	3759	151	13500	13500	13500	151	0.0000	no	no	5535	99.6	5535	99.6
11	82229000	3262	1196	3518	151	3346	1380	3598	151	3346	1380	3598	151	0	0	0	151	0	0	0	151	3346	1380	3598	151	13500	13500	13500	151	0.0000	no	no	5535	99.6	5535	99.6
11	82230000	3291	1196	3518	151	3360	1380	3598	151	3360	1380	3598	151	0	0	0	151	0	0	0	151	3360	1380	3598	151	13500	13500	13500	151	0.0000	no	no	5535	99.6	5535	99.6
11	82231000	3493	1380	3598	151	3521	1564	3678	151	3519	1518	3658	151	0	0	0	151	0	0	0	151	3521	1564	3678	151	13500	13500	13500	151	0.0000	no	no	5535	99.6	5535	99.6
11	82232000	3685	3080	3920	151	3685	3080	3920	151	3685	3080	3920	151	0	0	0	151	0	0	0	151	3685	3080	3920	151	13500	13500	13500	151	0.0000	no	no	5535	99.6	5535	99.6
11	82233000	3468	2161	3839	151	3468	2161	3839	151	3468	2161	3839	151	0	0	0	151	0	0	0	151	3468	2161	3839	151	13500	13500	13500	151	0.0000	no	no	3208	94.4	3208	94.1
11	82234000	3057	1772	3759	151	3057	1772	3759	151	3057	1772	3759	151	0	0	0	151	0	0	0	151	3057	1772	3759	151	13500	13500	13500	151	0.0000	no	no	3208	94.4	3208	94.1
11	82235000	2405	1380	3598	151	2474	1518	3658	151	2474	1518	3658	151	0	0	0	151	0	0	0	151	2474	1518	3658	151	13500	13500	13500	151	0.0000	no	no	3208	94.4	3208	94.1
11	82236000	1826	672	3277	151	2102	1380	3598	151	2102	1380	3598	151	0	0	0	151	0	0	0	151	2102	1380	3598	151	13500	13500	13500	151	0.0000	no	no	3208	94.4	3208	94.1
11	82237000	1746	996	2518	151	2007	1364	2678	151	2007	1364	2678	151	0	0	0	151	0	0	0	151	2007	1364	2678	151	13500	13500	13500	151	0.0000	no	no	1401	41.9	1401	36.3
11	82238000	1689	996	2518	151	2025	1364	2678	151	2025	1364	2678	151	0	0	0	151	0	0	0	151	2025	1364	2678	151	13500	13500	13500	151	0.0000	no	no	1401	41.9	1401	36.3
11	82239000	2034	1380	3598	151	2062	1380	3598	151	2062	1380	3598	151	0	0	0	151	0	0	0	151	2062	1380	3598	151	13500	13500	13500	151	0.0000	no	no	1516	51.3	1516	46.4
11	82240000	1975	1364	2678	151	1998	1364	2678	151	1998	1364	2678	151	0	0	0	151	0	0	0	151	1998	1364	2678	151	13500	13500	13500	151	0.0000	no	no	1516	51.3	1516	46.4
11	82241000	2119	1380	3598	151	2119	1380	3598	151	2119	1380	3598	151	0	0	0	151	0	0	0	151	2119	1380	3598	151	13500	13500	13500	151	0.0000	no	no	2578	89.7	2578	89.0
11	82242000	1871	1150	3498	151	1990	1334	3578	151	1990	1334	3578	151	0	0	0	151	0	0	0	151	1990	1334	3578	151	13500	13500	13500	151	0.0000	no	no	2578	89.7	2578	89.0
11	82243000	1852	1196	3518	151	1897	1196	3518	151	1897	1196	3518	151	0	0	0	151	0	0	0	151	1897	1196	3518	151	13500	13500	13500	151	0.0000	no	no	2578	89.7	2578	89.0
11	82244000	1642	996	2518	151	1647	996	2518	151	1647	996	2518	151	0	0	0	151	0	0	0	151	1647	996	2518	151	13500	13500	13500	151	0.0000	no	no	2578	89.7	2578	89.0
11	82245000	1463	980	1879	151	1468	980	1879	151	1468	980	1879	151	0	0	0	151	0	0	0	151	1468	980	1879	151	13500	13500	13500	151	0.0115	no	no	2578	89.7	2578	89.0
11	82246000	1395	980	1879	151	1400	980	1879	151	1400	980	1879	151	0	0	0	151	0	0	0	151	1400	980	1879	151	13500	13500	13500	151	0.0115	no	no	2578	89.7	2578	89.0
11	82247000	1360	980	1879	151	1362	980	1879	151	1365	980	1879	151	0	0	0	151	0	0	0	151	1365	980	1879	151	13500	13500	13500	151	0.0115	no	no	2578	89.7	2578	89.0
11	82248000	1364	980	1879	151	1367	980	1879	151	1370	980	1879	151	0	0	0	151	0	0	0	151	1370	980	1879	151	13500	13500	13500	151	0.0115	no	no	2578	89.7	2578	89.0
11	82249000	1330	980	1879	151	1330	980	1879	151	1330	980	1879	151	0	0	0	151	0	0	0	151	1330	980	1879	151	13500	13500	13500	151	0.0115	no	no	1592	56.9	1592	52.4
11	82250000	1340	980	1879	151	1340	980	1879	151	1340	980	1879	151	0	0	0	151	0	0	0	151	1340	980	1879	151	13500	13500	13500	151	0.0115	no	no	1592	56.9	1592	52.4
11	82251000	1354	980	1879	151	1354	980	1879	151	1354	980	1879	151	0	0	0	151	0	0	0	151	1354	980	1879	151	13500	13500	13500	151	0.0115	no	no	1592	56.9	1592	52.4
11	82252000	1332	980	1879	151	1332	980	1879	151	1332	980	1879	151	0	0	0	151	0	0	0	151	1332	980	1879	151	13500	13500	13500	151	0.0115	no	no	1592	56.9	1592	52.4
11	82253000	1375	980	1879	151	1375	980	1879	151	1379	980	1879	151	0	0	0	151	0	0	0	151	1379	980	1879	151	13500	13500	13500	151	0.0115	no	no	1592	56.9	1592	52.4
11	82254000	1387	980	1879	151	1387	980	1879	151	1407	980	1879	151	0	0	0	151	0	0	0	151	1407	980	1879	151	13500	13500	13500	151	0.0115	no	no	1592	56.9	1592	52.4
11	82255000	1367	980	1879	151	1370	980	1879	151	1367	980	1879	151	0	0	0	151	0	0	0	151	1370	980	1879	151	13500	13500	13500	151	0.0115	no	no	1592	56.9	1592	52.4
11	82256000	1419	980	1879	151	1422	980	1879	151	1419	980	1879	151	0	0	0	151	0	0	0	151	1422	980	1879	151	13500	13500	13500	151	0.0115	no	no	1592	56.9	1592	52.4
11	82257000	1487	984	1948	151	1489	984	1948	151	1487	984	1948	151	0	0	0	151	0	0	0	151	1489	984	1948	151	13500	13500	13500	151	0.0000	no	no	1592	56.9	1592	52.4
11	82258000	1586	1180	2598	151	1586	1180	2598	151	1586	1180	2598	151	0	0	0	151	0	0	0	151	1586	1180	2598	151	13500	13500	13500	151	0.0000	no	no	1592	56.9	1592	52.4
11	82259000	1727	1184	2828	151	1727	1184	2828	151	1727	1184	2828	151	0	0	0	151	0	0	0	151	1727	1184	2828	151	13500	13500	13500	151	0.0000	no	no	1592	56.9	1592	52.4
11	82260000	1913	1196	3518	151	1913	1196	3518	151	1913	1196	3518	151	2	0	0	151	0	0	0	151	1913	1196	3518	151	13500	13500	13500	151	0.0000	no	no	1592	56.9	1592	52.4
11	82261000	2093	1196	3518	151	2093	1196	3518	151	2093	1196	3518	151	17	8	92	151	0	0	0	151	2093	1196	3518	151	13500	13500	13500	151	0.0000	no	no	4121	97.3	4121	97.2
11	82262000	1991	1180	2598	151	1991	1180	2598	151	1991	1180	2598	151	20	8	92	151	0	0	0	151	1991	1180	2598	151	13500	13500	13500	151	0.0000	no	no	4121	97.3	4121	97.2
11	82263000	1988	1180	2598	151	1988	1180	2598	151	1988	1180	2598	151	110	116	284	151	0	0	0	151	1988	1180	2598	151	13500	13500	13500	151	0.0000	no	no	3425	95.3	3425	95.1
11	82264000	2225	1180	2598	151	2225	1180	2598	151	2225	1180	2598	151	107	100	100	151	0	0	0	151	2225	1180	2598	151	13500	13500	13500	151	0.0000	no	no	3425	95.3	3425	95.1
11	82265000	2713	1772	3759	151	2713	1772	3759	151	2713	1772	3759	151	107	100	100	151	0	0	0	151	2713	1772	3759	151	13500	13500	13500	151	0.0000	no	no	3425	95.3	3425	95.1
11	82266000	2757	1772	3759	151	2757	1772	3759	151	2757	1772	3759	151	107	100	100	151	0	0	0	151	2757	1772	3759	151	13500	13500	13500	151	0.0000	no	no	3425	95.3	3425	95.1
11	82267000	2954	1772	3759	151	2954	1772	3759	151	2954	1772	3759	151	107	100	100	151	0	0	0	151	2954	1772	3759	151	13500	13500	13500	151	0.0000	no	no	3425	95.3	3425	95.1
11	82268000	2665	1013	3437	151	2679	1013	3437	151	2679	1013	3437	151	107	100	100	151	0	0	0	151	2679	1013	3437	151	13500	13500	13500	151	0.0000	no	no	2330	86.4	2330	84.9
11	82269000	2963	1564	3678	151	2963	1564	3678	151	2963	1564	3678	151	107	100	100	151	0	0	0	151	2963	1564	3678	151	13500	13500	13500	151	0.0000	no	no	1526	52.1	1526	47.2
11	82270000	2963	1772	3759	151	2963	1772	3759	151	2963	1772	3759	151	107	100	100	151	0	0	0	151	2963	1772	3759	151	13500	13500	13500	151	0.0000	no	no	1423	43.7	1423	38.3
11	82271000	3034	1772	3759	151	3034	1772	3759	151	3034	1772	3759	151	107	100	100	151	0	0	0	151	3034	1772	3759	151	13500	13500	13500	151	0.0000	no	no	1622	59.0	1622	54.6
11	82272000	1992	1013	3437	151	2066	1196	3518	151	2066	1196	3518	151	107	100	100	151	0	0	0	151	2066	1196	3518	151	13500	13500	13500	151	0.0000	no	no	1110	18.9	1110	13.5
11	82273000	1597	996	2518	151	1640	1180	2598	151	1640	1180	2598	151	107	100	100	151	0	0	0	151	1640	1180	2598	151	13500	13500	13500	151	0.0000	no	no	1110	18.9	1110	13.5
11	82274000	1591	1164	1904	151	1625	1180	2598	151	1625	1180	2598	151	107	100	100	151	0	0	0	151	1625	1180	2598	151	13500	13500	13500	151	0.0000	no	no	1740	67.0	1740	63.0
11	82275000	1585	1164	1904	151	1619	1164	1904	151	1619	1164	1904	151	107	100	100	151	0	0	0	151	1619	1164	1904	151	13500	13500	13500	151	0.0000	no	no	1740	67.0	1740	63.0
11	82276000	1593	1164	1904	151	1630	1168	1973	151	1630	1168	1973	151	107	100	100	151	0	0	0	151	1630	1168	1973	151	13500	13500	13500	151	0.0000	no	no	1740	67.0	1740	63.0
11	82277000	1601	1168	1973	151	1638	1180	2598	151	1638	1180	2598	151	107	100	100	151	0	0	0	151	1638	1180	2598	151	13500	13500	13500	151	0.0000	no	no	1740	67.0	1740	63.0
11	82278000	1594	1168	1973	151	1616	1168	1973	151	1616	1168	1973	151	107	100	100	151	0	0	0	151	1616	1168	1973	151	13500	13500	13500	151	0.0000	no	no	2003	77.5	2003	74.9
11	82279000	1617	1180	2598	151	1658	1180	2598	151	1658	1180	2598	151	107	100	100	151	0	0	0	151	1658	1180	2598	151	13500	13500	13500	151	0.0000	no	no	2003	77.5	2003	74.9
11	82280000	1572	1164	1904	151	1609	1180	2598	151	1609	1180	2598	151	107	100	100	151	0	0	0	151	1609	1180	2598	151	13500	13500	13500	151	0.0000	no	no	2003	77.5	2003	74.9
11	82281000	1628	1184	2828	151	1665	1184	2828	151	1665	1184	2828	151	107	100	100	151	0	0	0	151	1665	1184	2828	151	13500	13500	13500	151	0.0000	no	no	2003	77.5	2003	74.9
11	82282000	1558	1164	1904	151	1578	1164	1904	151	1578	1164	1904	151	107	100	100	151	0	0	0	151	1578	1164	1904	151	13500	13500	13500	151	0.0000	no	no	2003	77.5	2003	74.9
11	82283000	1481	1164	1904	151	1505	1164	1904	151	1505	1164	1904	151	107	100	100	151	0	0	0	151	1505	1164	1904	151	13500	13500	13500	151	0.0000	no	no	1410	42.7	1956	73.3
11	82284000	1455	1164	1904	151	1478	1164	1904	151	1478	1164	1904	151	107	100	100	151	0	0	0	151	1478	1164	1904	151	13500	13500	13500	151	0.0000	no	no	1410	42.7	1956	73.3
11	82285000	1501	1164	1904	151	1509	1164	1904	151	1509	1164	1904	151	107	100	100	151	0	0	0	151	1509	1164	1904	151	13500	13500	13500	151	0.0000	no	no	1394	41.3	1394	35.7
11	82286000	1567	1164	1904	151	1578	1164	1904	151	1578	1164	1904	151	107	100	100	151	0	0	0	151	1578	1164	1904	151	13500	13500	13500	151	0.0000	no	no	1394	41.3	1394	35.7
11	82287000	1605	1164	1904	151	1620	1164	1904	151	1620	1164	1904	151	107	100	100	151	0	0	0	151	1620	1164	1904	151	13500	13500	13500	151	0.0000	no	no	1394	41.3	1394	35.7
11	82288000	1634	1180	2598	151	1636	1180	2598	151	1636	1180	2598	151	107	100	100	151	0	0	0	151	1636	1180	2598	151	13500	13500	13500	151	0.0000	no	no	2078	79.6	2078	77.8
11	82289000	1659	1180	2598	151	1672	1180	2598	151	1672	1180	2598	151	107	100	100	151	0	0	0	151	1672	1180	2598	151	13500	13500	13500	151	0.0000	no	no	2078	79.6	2078	77.8
11	82290000	1746	1184	2828	151	1748	1184	2828	151	1749	1184	2828	151	107	100	100	151	0	0	0	151	1749	1184	2828	151	13500	13500	13500	151	0.0000	no	no	2078	79.6	2078	77.8
11	82291000	1676	1180	2598	151	1677	1180	2598	151	1679	1180	2598	151	107	100	100	151	0	0	0	151	1679	1180	2598	151	13500	13500	13500	151	0.0000	no	no	2078	79.6	2078	77.8
11	82292000	1717	1180	2598	151	1728	1180	2598	151	1729	1180	2598	151	107	100	100	151	0	0	0	151	1729	1180	2598	151	13500	13500	13500	151	0.0000	no	no	2078	79.6	2078	77.8
11	82293000	1710	1180	2598	151	1721	1180	2598	151	1721	1180	2598	151	107	100	100	151	0	0	0	151	1721	1180	2598	151	13500	13500	13500	151	0.0000	no	no	1360	38.4	1360	32.7
11	82294000	1734	1180	2598	151	1736	1180	2598	151	1736	1180	2598	151	107	100	100	151	0	0	0	151	1736	1180	2598	151	13500	13500	13500	151	0.0000	no	no	1360	38.4	1360	32.7
11	82295000	1702	1180	2598	151	1705	1180	2598	151	1705	1180	2598	151	107	100	100	151	0	0	0	151	1705	1180	2598	151	13500	13500	13500	151	0.0000	no	no	1360	38.4	1360	32.7
11	82296000	1690	996	2518	151	1699	1134	2578	151	1699	1134	2578	151	107	100	100	151	0	0	0	151	1699	1134	2578	151	13500	13500	13500	151	0.0000	no	no	1360	38.4	1360	32.7
11	82297000	1720	996	2518	151	1769	1134	2578	151	1769	1134	2578	151	107	100	100	151	0	0	0	151	1769	1134	2578	151	13500	13500	13500	151	0.0000	no	no	1360	38.4	1360	32.7
11	82298000	2032	1013	3437	151	2080	1334	3578	151	2080	1334	3578	151	104	100	100	151	0	0	0	151	2080	1334	3578	151	13500	13500	13500	151	0.0000	no	no	1360	38.4	1360	32.7
11	82299000	2607	1380	3598	151	2607	1380	3598	151	2607	1380	3598	151	104	100	100	151	0	0	0	151	2607	1380	3598	151	13500	13500	13500	151	0.0000	no	no	1277	31.5	1277	25.4
11	82300000	2683	1564	3678	151	2683	1564	3678	151	2683	1564	3678	151	104	100	100	151	0	0	0	151	2683	1564	3678	151	13500	13500	13500	151	0.0000	no	no	2087	79.8	2087	78.0
11	82301000	784	784	1666	151	2193	1380	3598	151	2193	1380	3598	151	104	100	100	151	0	0	0	151	2193	1380	3598	151	13500	13500	13500	151	0.0000	no	no	761	1.8	761	0.9
11	82302000	745	736	1114	151	1978	1364	2678	151	1978	1364	2678	151	104	100	100	151	0	0	0	151	1978	1364	2678	151	13500	13500	13500	151	0.0000	no	no	761	1.8	761	0.9
11	82303000	745	732	1068	151	1957	1364	2678	151	1957	1364	2678	151	104	100	100	151	0	0	0	151	1957	1364	2678	151	13500	13500	13500	151	0.0000	no	no	761	1.8	761	0.9
11	82304000	748	720	930	151	2016	1380	3598	151	2016	1380	3598	151	104	100	100	151	0	0	0	151	2016	1380	3598	151	13500	13500	13500	151	0.0000	no	no	3018	93.4	3018	93.1
11	82305000	775	752	1298	151	1999	1380	3598	151	1999	1380	3598	151	104	100	100	151	0	0	0	151	1999	1380	3598	151	13500	13500	13500	151	0.0000	no	no	1544	53.4	1544	48.6
11	82306000	1656	1180	2598	151	1873	1364	2678	151	1873	1364	2678	151	104	100	100	151	0	0	0	151	1873	1364	2678	151	13500	13500	13500	151	0.0000	no	no	1544	53.4	1544	48.6
11	82307000	1560	1164	1904	151	1797	1364	2678	151	1797	1364	2678	151	106	100	100	151	0	0	0	151	1797	1364	2678	151	13500	13500	13500	151	0.0000	no	no	1544	53.4	1544	48.6
11	82308000	1564	1164	1904	151	1826	1318	2658	151	1826	1318	2658	151	106	100	100	151	0	0	0	151	1826	1318	2658	151	13500	13500	13500	151	0.0000	no	no	2037	78.5	2037	75.9
11	82309000	1632	1180	2598	151	1964	1318	2658	151	1964	1318	2658	151	106	100	100	151	1	0	0	151	1964	1318	2658	151	13500	13500	13500	151	0.0000	no	no	2037	78.5	2037	75.9
11	82310000	1563	1168	1973	151	2072	1564	3678	151	2072	1564	3678	151	106	100	100	151	1	0	0	151	2072	1564	3678	151	13500	13500	13500	151	0.0000	no	no	2037	78.5	2037	75.9
11	82311000	1471	796	1855	151	2111	1564	3678	151	2111	1564	3678	151	106	100	100	151	1	0	0	151	2111	1564	3678	151	13500	13500	13500	151	0.0000	no	no	2283	84.8	2283	83.2
11	82312000	1662	934	1873	151	1907	1548	2759	151	1907	1548	2759	151	106	100	100	151	1	0	0	151	1907	1548	2759	151	13500	13500	13500	151	0.0000	no	no	1214	26.5	1214	20.2
11	82313000	1764	1164	1904	151	1867	1486	1946	151	1867	1486	1946	151	212	132	434	151	1	0	0	151	1867	1486	1946	151	13500	13500	13500	151	0.0000	no	no	1214	26.5	1214	20.2
11	82314000	1825	1318	2658	151	1906	1502	2739	151	1906	1502	2739	151	212	132	434	151	1	0	0	151	1906	1502	2739	151	13500	13500	13500	151	0.0000	no	no	1481	48.6	1481	43.4
11	82315000	1872	1364	2678	151	1900	1364	2678	151	1900	1364	2678	151	212	132	434	151	1	0	0	151	1900	1364	2678	151	13500	13500	13500	151	0.0000	no	no	1314	34.5	1314	28.6
11	82316000	1840	1348	1928	151	1867	1348	1928	151	1867	1348	1928	151	212	132	434	151	1	0	0	151	1867	1348	1928	151	13500	13500	13500	151	0.0000	no	no	2731	91.2	2731	90.7
11	82317000	1824	1348	1928	151	1844	1348	1928	151	1844	1348	1928	151	212	132	434	151	1	0	0	151	1844	1348	1928	151	13500	13500	13500	151	0.0000	no	no	2731	91.2	2731	90.7
11	82318000	1827	1348	1928	151	1850	1348	1928	151	1850	1348	1928	151	223	132	434	151	1	0	0	151	1850	1348	1928	151	13500	13500	13500	151	0.0000	no	no	2731	91.2	2731	90.7
11	82319000	1828	1348	1928	151	1854	1348	1928	151	1854	1348	1928	151	225	132	434	151	1	0	0	151	1854	1348	1928	151	13500	13500	13500	151	0.0000	no	no	1877	73.3	1877	70.3
11	82320000	1913	1364	2678	151	1930	1364	2678	151	1930	1364	2678	151	218	132	434	151	1	0	0	151	1930	1364	2678	151	13500	13500	13500	151	0.0000	no	no	1877	73.3	1877	70.3
11	82321000	1968	1502	2739	151	1976	1502	2739	151	1973	1502	2739	151	218	132	434	151	1	0	0	151	1976	1502	2739	151	13500	13500	13500	151	0.0000	no	no	2725	91.1	2725	90.6
11	82322000	1987	1364	2678	151	2022	1364	2678	151	2017	1364	2678	151	396	210	1614	151	1	0	0	151	2022	1364	2678	151	13500	13500	13500	151	0.0000	no	no	1390	40.9	1390	35.3
11	82323000	2055	1368	2908	151	2073	1506	2969	151	2072	1506	2969	151	104	108	192	151	1	0	0	151	2073	1506	2969	151	13500	13500	13500	151	0.0000	no	no	1390	40.9	1390	35.3
11	82324000	2855	1564	3678	151	2855	1564	3678	151	2855	1564	3678	151	122	120	330	151	1	0	0	151	2855	1564	3678	151	13500	13500	13500	151	0.0000	no	no	1390	40.9	1390	35.3
11	82325000	3165	1772	3759	151	3165	1772	3759	151	3165	1772	3759	151	122	120	330	151	1	0	0	151	3165	1772	3759	151	13500	13500	13500	151	0.0000	no	no	3520	95.6	3520	95.4
11	82326000	3223	1979	3819	151	3223	1979	3819	151	3223	1979	3819	151	121	120	330	151	1	0	0	151	3223	1979	3819	151	13500	13500	13500	151	0.0000	no	no	3520	95.6	3520	95.4
11	82327000	3475	2161	3839	151	3478	2161	3839	151	3478	2161	3839	151	121	120	330	151	1	0	0	151	3478	2161	3839	151	13500	13500	13500	151	0.0000	no	no	3520	95.6	3520	95.4
11	82328000	3719	3080	3920	151	3719	3080	3920	151	3719	3080	3920	151	121	120	330	151	1	0	0	151	3719	3080	3920	151	13500	13500	13500	151	0.0000	no	no	3520	95.6	3520	95.4
11	82329000	2134	829	3357	151	3503	2161	3839	151	3503	2161	3839	151	119	116	284	151	1	0	0	151	3503	2161	3839	151	13500	13500	13500	151	0.0000	no	no	3520	95.6	3520	95.4
11	82330000	1460	829	3357	151	3768	2850	3900	151	3768	2850	3900	151	119	116	284	151	1	0	0	151	3768	2850	3900	151	13500	13500	13500	151	0.0000	no	no	3520	95.6	3520	95.4
11	82331000	3417	1196	3518	151	3669	2850	3900	151	3669	2850	3900	151	119	116	284	151	1	0	0	151	3669	2850	3900	151	13500	13500	13500	151	0.0000	no	no	969	10.7	969	6.3
11	82332000	3513	2161	3839	151	3513	2161	3839	151	3513	2161	3839	151	119	116	284	151	1	0	0	151	3513	2161	3839	151	13500	13500	13500	151	0.0000	no	no	3885	96.8	3885	96.6
11	82333000	3393	1772	3759	151	3393	1772	3759	151	3393	1772	3759	151	129	120	330	151	1	0	0	151	3393	1772	3759	151	13500	13500	13500	151	0.0000	no	no	3885	96.8	3885	96.6
11	82334000	3521	2161	3839	151	3521	2161	3839	151	3521	2161	3839	151	135	140	480	151	1	0	0	151	3521	2161	3839	151	13500	13500	13500	151	0.0000	no	no	3885	96.8	3885	96.6
11	82335000	4040	3100	5420	151	4040	3100	5420	151	4040	3100	5420	151	137	140	480	151	1	0	0	151	4040	3100	5420	151	13500	13500	13500	151	0.0000	no	no	3885	96.8	3885	96.6
11	82336000	4447	3161	11973	151	4447	3161	11973	151	4447	3161	11973	151	131	124	376	151	1	0	0	151	4447	3161	11973	151	13500	13500	13500	151	0.0000	no	no	1653	61.4	1653	57.1
11	82337000	3687	2161	3839	151	3687	2161	3839	151	3687	2161	3839	151	217	144	503	151	1	0	0	151	3687	2161	3839	151	13500	13500	13500	151	0.0000	no	no	1653	61.4	1653	57.1
11	82338000	3365	2161	3839	151	3365	2161	3839	151	3365	2161	3839	151	101	100	100	151	1	0	0	151	3365	2161	3839	151	13500	13500	13500	151	0.0000	no	no	1653	61.4	1653	57.1
11	82339000	3242	2161	3839	151	3242	2161	3839	151	3242	2161	3839	151	101	100	100	151	3	2	23	151	3242	2161	3839	151	13500	13500	13500	151	0.0000	no	no	1653	61.4	1653	57.1
11	82340000	3256	2161	3839	151	3256	2161	3839	151	3256	2161	3839	151	97	8	92	151	3	2	23	151	3256	2161	3839	151	13500	13500	13500	151	0.0000	no	no	1653	61.4	1653	57.1
11	82341000	3246	2161	3839	151	3246	2161	3839	151	3246	2161	3839	151	97	8	92	151	3	2	23	151	3246	2161	3839	151	13500	13500	13500	151	0.0000	no	no	1653	61.4	1653	57.1
11	82342000	2502	1380	3598	151	2504	1380	3598	151	2504	1380	3598	151	97	8	92	151	3	2	23	151	2504	1380	3598	151	13500	13500	13500	151	0.0000	no	no	1653	61.4	1653	57.1
11	82343000	2100	1334	3578	151	2100	1334	3578	151	2100	1334	3578	151	97	8	92	151	3	8	92	151	2100	1334	3578	151	13500	13500	13500	151	0.0000	no	no	1934	75.3	1934	72.5
11	82344000	1867	1180	2598	151	1867	1180	2598	151	1867	1180	2598	151	97	8	92	151	3	8	92	151	1867	1180	2598	151	13500	13500	13500	151	0.0000	no	no	1934	75.3	1934	72.5
11	82345000	1852	1180	2598	151	1852	1180	2598	151	1855	1180	2598	151	97	8	92	151	3	8	92	151	1855	1180	2598	151	13500	13500	13500	151	0.0000	no	no	1934	75.3	1934	72.5
11	82346000	1802	1134	2578	151	1805	1180	2598	151	1807	1180	2598	151	97	8	92	151	7	8	92	151	1807	1180	2598	151	13500	13500	13500	151	0.0000	no	no	1934	75.3	1934	72.5
11	82347000	1937	1134	2578	151	1940	1180	2598	151	1940	1180	2598	151	97	8	92	151	7	8	92	151	1940	1180	2598	151	13500	13500	13500	151	0.0000	no	no	1934	75.3	1934	72.5
11	82348000	2189	1196	3518	151	2189	1196	3518	151	2189	1196	3518	151	97	8	92	151	7	8	92	151	2189	1196	3518	151	13500	13500	13500	151	0.0000	no	no	1934	75.3	1934	72.5
11	82349000	2338	1380	3598	151	2356	1380	3598	151	2338	1380	3598	151	97	8	92	151	7	8	92	151	2356	1380	3598	151	13500	13500	13500	151	0.0000	no	no	1803	70.2	1803	66.4
11	82350000	2868	1564	3678	151	2868	1564	3678	151	2868	1564	3678	151	97	8	92	151	7	8	92	151	2868	1564	3678	151	13500	13500	13500	151	0.0000	no	no	1803	70.2	1803	66.4
11	82351000	3230	2161	3839	151	3230	2161	3839	151	3230	2161	3839	151	97	8	92	151	7	8	92	151	3230	2161	3839	151	13500	13500	13500	151	0.0000	no	no	3089	93.8	3089	93.5
11	82352000	3263	2161	3839	151	3263	2161	3839	151	3263	2161	3839	151	97	8	92	151	8	8	92	151	3263	2161	3839	151	13500	13500	13500	151	0.0000	no	no	3089	93.8	3089	93.5
11	82353000	3548	2161	3839	151	3548	2161	3839	151	3548	2161	3839	151	97	8	92	151	8	8	92	151	3548	2161	3839	151	13500	13500	13500	151	0.0000	no	no	1335	36.2	1335	30.3
11	82354000	3808	3080	3920	151	3808	3080	3920	151	3808	3080	3920	151	97	8	92	151	11	10	115	151	3808	3080	3920	151	13500	13500	13500	151	0.0000	no	no	1815	70.7	1815	67.0
11	82355000	3960	3080	3920	151	3960	3080	3920	151	3960	3080	3920	151	93	8	92	151	43	28	322	151	3960	3080	3920	151	13500	13500	13500	151	0.0000	no	no	1991	77.1	1991	74.5
11	82356000	3750	2161	3839	151	3750	2161	3839	151	3750	2161	3839	151	94	8	92	151	45	28	322	151	3750	2161	3839	151	13500	13500	13500	151	0.0000	no	no	1991	77.1	1991	74.5
11	82357000	6086	3161	11973	151	6086	3161	11973	151	6086	3161	11973	151	110	28	322	151	47	28	322	151	6086	3161	11973	151	13500	13500	13500	151	0.0000	no	no	4072	97.2	4072	97.1
11	82358000	7007	4764	12736	151	7007	4764	12736	151	7007	4764	12736	151	110	28	322	151	48	28	322	151	7007	4764	12736	151	13500	13500	13500	151	0.0000	no	no	4072	97.2	4072	97.1
11	82359000	4232	4191	6184	151	4232	4191	6184	151	4232	4191	6184	151	110	28	322	151	70	28	322	151	4232	4191	6184	151	13500	13500	13500	151	0.0000	no	no	4072	97.2	4072	97.1
11	82360000	4086	3080	3920	151	4086	3080	3920	151	4086	3080	3920	151	110	28	322	151	70	28	322	151	4086	3080	3920	151	13500	13500	13500	151	0.0000	no	no	4072	97.2	4072	97.1
11	82361000	4205	3100	5420	151	4205	3100	5420	151	4205	3100	5420	151	148	40	430	151	82	28	322	151	4205	3100	5420	151	13500	13500	13500	151	0.0000	no	no	4072	97.2	4072	97.1
11	82362000	4311	3161	11973	151	4311	3161	11973	151	4311	3161	11973	151	163	54	511	151	151	84	831	151	4311	3161	11973	151	13500	13500	13500	151	0.0000	no	no	4072	97.2	4072	97.1
11	82363000	13185	4764	12736	151	13185	4764	12736	151	13185	4764	12736	151	464	184	1031	151	256	84	831	151	13185	4764	12736	151	13500	13500	13500	151	0.0000	no	no	4072	97.2	4072	97.1
11	82364000	13437	13500	13500	151	13437	13500	13500	151	13437	13500	13500	151	534	184	1031	151	302	84	831	151	13437	13500	13500	151	13500	13500	13500	151	0.0000	no	no	4072	97.2	4072	97.1
11	82365000	12116	4764	12736	151	12116	4764	12736	151	12116	4764	12736	151	620	178	893	151	410	84	831	151	12116	4764	12736	151	13500	13500	13500	151	0.0000	no	no	4072	97.2	4072	97.1
11	82366000	11109	4764	12736	151	11109	4764	12736	151	11109	4764	12736	151	660	184	1031	151	510	84	831	151	11109	4764	12736	151	13500	13500	13500	151	0.0000	no	no	4072	97.2	4072	97.1
11	82367000	6985	3850	12545	151	6985	3850	12545	151	6985	3850	12545	151	759	276	1047	151	544	84	831	151	6985	3850	12545	151	13500	13500	13500	151	0.0000	no	no	4072	97.2	4072	97.1
11	82368000	6950	4764	12736	151	6950	4764	12736	151	6950	4764	12736	151	832	628	1144	151	835	628	1144	151	6950	4764	12736	151	13500	13500	13500	151	0.0000	no	no	4072	97.2	4072	97.1
11	82369000	6818	4764	12736	151	6818	4764	12736	151	6818	4764	12736	151	77	16	184	151	600	92	1015	151	6818	4764	12736	151	13500	13500	13500	151	0.0000	no	no	4072	97.2	4072	97.1
11	82370000	8901	4764	12736	151	8901	4764	12736	151	8901	4764	12736	151	77	16	184	151	384	84	831	151	8901	4764	12736	151	13500	13500	13500	151	0.0000	no	no	4072	97.2	4072	97.1
11	82371000	10901	4764	12736	151	10901	4764	12736	151	10901	4764	12736	151	77	16	184	151	215	84	831	151	10901	4764	12736	151	13500	13500	13500	151	0.0000	no	no	4107	97.3	4107	97.2
11	82372000	2392	1150	3498	151	2392	1150	3498	151	2392	1150	3498	151	75	16	184	151	132	76	674	151	2392	1150	3498	151	13500	13500	13500	151	0.0000	no	no	2298	85.0	2298	83.5
11	82373000	1554	1184	2828	151	1560	1184	2828	151	1560	1184	2828	151	75	16	184	151	149	86	877	151	1560	1184	2828	151	13500	13500	13500	151	0.0000	no	no	1361	38.5	1361	32.8
11	82374000	1338	1164	1904	151	1338	1164	1904	151	1338	1164	1904	151	58	16	184	151	109	86	877	151	1338	1164	1904	151	13500	13500	13500	151	0.0000	no	no	1361	38.5	1361	32.8
11	82375000	1319	1164	1904	151	1320	1164	1904	151	1320	1164	1904	151	54	16	184	151	88	84	831	151	1320	1164	1904	151	13500	13500	13500	151	0.0000	no	no	1361	38.5	1361	32.8
11	82376000	1308	1164	1904	151	1309	1164	1904	151	1309	1164	1904	151	54	16	184	151	88	84	831	151	1309	1164	1904	151	13500	13500	13500	151	0.0000	no	no	1361	38.5	1361	32.8
11	82377000	1326	1164	1904	151	1333	1164	1904	151	1333	1164	1904	151	54	16	184	151	46	16	184	151	1333	1164	1904	151	13500	13500	13500	151	0.0000	no	no	1760	68.0	1760	64.1
11	82378000	1309	1164	1904	151	1335	1164	1904	151	1343	1164	1904	151	46	16	184	151	34	16	184	151	1350	1164	1904	151	13500	13500	13500	151	0.0000	no	no	1760	68.0	1760	64.1
11	82379000	1379	1164	1904	151	1395	1164	1904	151	1401	1164	1904	151	46	16	184	151	32	16	184	151	1408	1164	1904	151	13500	13500	13500	151	0.0000	no	no	1760	68.0	1760	64.1
11	82380000	1368	1164	1904	151	1387	1164	1904	151	1395	1164	1904	151	46	16	184	151	32	16	184	151	1405	1164	1904	151	13500	13500	13500	151	0.0000	no	no	1760	68.0	1760	64.1
11	82381000	1376	1164	1904	151	1415	1164	1904	151	1456	1164	1904	151	46	16	184	151	32	16	184	151	1477	1168	1973	151	13500	13500	13500	151	0.0000	no	no	1760	68.0	1760	64.1
11	82382000	1477	1180	2598	151	1513	1180	2598	151	1518	1180	2598	151	46	16	184	151	32	16	184	151	1540	1180	2598	151	13500	13500	13500	151	0.0000	no	no	1027	14.0	1027	9.0
11	82383000	1360	1118	1898	151	1487	1168	1973	151	1522	1168	1973	151	46	16	184	151	32	16	184	151	1536	1168	1973	151	13500	13500	13500	151	0.0000	no	no	1027	14.0	1027	9.0
11	82384000	1412	1180	2598	151	1512	1180	2598	151	1595	1180	2598	151	46	16	184	151	32	16	184	151	1615	1180	2598	151	13500	13500	13500	151	0.0000	no	no	1027	14.0	1027	9.0
11	82385000	1354	1168	1973	151	1413	1180	2598	151	1732	1184	2828	151	46	16	184	151	32	16	184	151	1754	1184	2828	151	13500	13500	13500	151	0.0000	no	no	2014	77.8	2014	75.2
11	82386000	1270	1164	1904	151	1348	1164	1904	151	1734	1180	2598	151	46	16	184	151	25	16	184	151	1767	1180	2598	151	13500	13500	13500	151	0.0000	no	no	2014	77.8	2014	75.2
11	82387000	1295	980	1879	151	1425	1164	1904	151	1908	1196	3518	151	38	8	92	151	25	16	184	151	1917	1196	3518	151	13500	13500	13500	151	0.0000	no	no	2034	78.4	2034	75.8
11	82388000	1384	796	1855	151	1485	1168	1973	151	1922	1184	2828	151	38	8	92	151	25	16	184	151	1944	1196	3518	151	13500	13500	13500	151	0.0000	no	no	1730	66.5	1730	62.5
11	82389000	1511	1180	2598	151	1511	1180	2598	151	1974	1368	2908	151	38	8	92	151	22	8	92	151	1974	1368	2908	151	13500	13500	13500	151	0.0000	no	no	1730	66.5	1730	62.5
11	82390000	1499	1180	2598	151	1499	1180	2598	151	2022	1380	3598	151	38	8	92	151	22	8	92	151	2022	1380	3598	151	13500	13500	13500	151	0.0000	no	no	1730	66.5	1730	62.5
11	82391000	1450	1164	1904	151	1450	1164	1904	151	2224	1380	3598	151	38	8	92	151	22	8	92	151	2224	1380	3598	151	13500	13500	13500	151	0.0000	no	no	1730	66.5	1730	62.5
11	82392000	1404	1164	1904	151	1404	1164	1904	151	2098	1380	3598	151	51	22	253	151	22	8	92	151	2098	1380	3598	151	13500	13500	13500	151	0.0000	no	no	1730	66.5	1730	62.5
11	82393000	1448	1164	1904	151	1448	1164	1904	151	2015	1380	3598	151	22	8	92	151	22	8	92	151	2015	1380	3598	151	13500	13500	13500	151	0.0000	no	no	1504	50.3	1504	45.3
11	82394000	1501	1164	1904	151	1501	1164	1904	151	1962	1380	3598	151	10	8	92	151	19	8	92	151	1962	1380	3598	151	13500	13500	13500	151	0.0000	no	no	1504	50.3	1504	45.3
11	82395000	1509	1164	1904	151	1509	1164	1904	151	1882	1364	2678	151	10	8	92	151	19	8	92	151	1882	1364	2678	151	13500	13500	13500	151	0.0000	no	no	1504	50.3	1504	45.3
11	82396000	1638	1180	2598	151	1638	1180	2598	151	1873	1364	2678	151	10	8	92	151	16	8	92	151	1873	1364	2678	151	13500	13500	13500	151	0.0000	no	no	1361	38.5	1361	32.8
11	82397000	1855	1318	2658	151	1855	1318	2658	151	1931	1364	2678	151	10	8	92	151	16	8	92	151	1931	1364	2678	151	13500	13500	13500	151	0.0000	no	no	1361	38.5	1361	32.8
11	82398000	1975	1364	2678	151	1975	1364	2678	151	1975	1364	2678	151	10	8	92	151	16	8	92	151	1975	1364	2678	151	13500	13500	13500	151	0.0000	no	no	1714	65.6	1714	61.6
11	82399000	2038	1184	2828	151	2050	1184	2828	151	2086	1368	2908	151	10	8	92	151	16	8	92	151	2086	1368	2908	151	13500	13500	13500	151	0.0000	no	no	1714	65.6	1714	61.6
11	82400000	2307	1196	3518	151	2307	1196	3518	151	2442	1564	3678	151	10	8	92	151	16	8	92	151	2442	1564	3678	151	13500	13500	13500	151	0.0000	no	no	2243	84.1	2243	82.5
11	82401000	2623	1196	3518	151	2623	1196	3518	151	2738	1564	3678	151	10	8	92	151	16	8	92	151	2738	1564	3678	151	13500	13500	13500	151	0.0000	no	no	2243	84.1	2243	82.5
11	82402000	3177	2161	3839	151	3177	2161	3839	151	3177	2161	3839	151	10	8	92	151	16	8	92	151	3177	2161	3839	151	13500	13500	13500	151	0.0000	no	no	3023	93.5	3023	93.1
11	82403000	3146	2161	3839	151	3146	2161	3839	151	3146	2161	3839	151	0	0	0	151	16	8	92	151	3146	2161	3839	151	13500	13500	13500	151	0.0000	no	no	3023	93.5	3023	93.1
11	82404000	3099	2161	3839	151	3099	2161	3839	151	3099	2161	3839	151	0	0	0	151	16	8	92	151	3099	2161	3839	151	13500	13500	13500	151	0.0000	no	no	3023	93.5	3023	93.1
11	82405000	3093	2161	3839	151	3093	2161	3839	151	3093	2161	3839	151	1242	864	1536	151	16	8	92	151	3093	2161	3839	151	13500	13500	13500	151	0.0000	no	no	3023	93.5	3023	93.1
11	82406000	3099	2161	3839	151	3099	2161	3839	151	3099	2161	3839	151	1260	870	1605	151	16	8	92	151	3099	2161	3839	151	13500	13500	13500	151	0.0000	no	no	924	7.7	924	4.6
11	82407000	3252	2161	3839	151	3252	2161	3839	151	3252	2161	3839	151	1239	864	1536	151	16	8	92	151	3252	2161	3839	151	13500	13500	13500	151	0.0000	no	no	2843	92.2	2843	91.8
11	82408000	3358	2161	3839	151	3358	2161	3839	151	3358	2161	3839	151	1260	864	1536	151	16	8	92	151	3358	2161	3839	151	13500	13500	13500	151	0.0000	no	no	2843	92.2	2843	91.8
11	82409000	3424	3080	3920	151	3424	3080	3920	151	3424	3080	3920	151	1259	864	1536	151	16	8	92	151	3424	3080	3920	151	13500	13500	13500	151	0.0000	no	no	2843	92.2	2843	91.8
11	82410000	3725	3080	3920	151	3725	3080	3920	151	3725	3080	3920	151	1270	864	1536	151	17	8	92	151	3725	3080	3920	151	13500	13500	13500	151	0.0000	no	no	2843	92.2	2843	91.8
11	82411000	3623	3080	3920	151	3623	3080	3920	151	3623	3080	3920	151	1270	864	1536	151	17	8	92	151	3623	3080	3920	151	13500	13500	13500	151	0.0000	no	no	1935	75.3	1935	72.5
11	82412000	3623	3080	3920	151	3623	3080	3920	151	3623	3080	3920	151	1262	864	1536	151	17	8	92	151	3623	3080	3920	151	13500	13500	13500	151	0.0000	no	no	1935	75.3	1935	72.5
11	82413000	3550	3080	3920	151	3550	3080	3920	151	3550	3080	3920	151	1268	864	1536	151	17	8	92	151	3550	3080	3920	151	13500	13500	13500	151	0.0000	no	no	2132	81.8	2132	80.0
11	82414000	3450	2161	3839	151	3450	2161	3839	151	3450	2161	3839	151	2845	1103	3386	151	19	8	92	151	3450	2161	3839	151	13500	13500	13500	151	0.0000	no	no	2132	81.8	2132	80.0
11	82415000	3009	2161	3839	151	3009	2161	3839	151	3009	2161	3839	151	2558	1103	3386	151	17	8	92	151	3009	2161	3839	151	13500	13500	13500	151	0.0000	no	no	2132	81.8	2132	80.0
11	82416000	2681	1979	3819	151	2681	1979	3819	151	2681	1979	3819	151	2042	873	3285	151	17	8	92	151	2681	1979	3819	151	13500	13500	13500	151	0.0000	no	no	2132	81.8	2132	80.0
11	82417000	2619	1772	3759	151	2619	1772	3759	151	2619	1772	3759	151	1586	666	2495	151	17	8	92	151	2619	1772	3759	151	13500	13500	13500	151	0.0000	no	no	2132	81.8	2132	80.0
11	82418000	2568	1772	3759	151	2568	1772	3759	151	2568	1772	3759	151	850	654	1739	151	17	8	92	151	2568	1772	3759	151	13500	13500	13500	151	0.0000	no	no	4263	97.6	4263	97.5
11	82419000	2593	1772	3759	151	2593	1772	3759	151	2593	1772	3759	151	781	620	960	151	17	8	92	151	2593	1772	3759	151	13500	13500	13500	151	0.0000	no	no	2790	91.7	2790	91.3
11	82420000	2259	1703	3739	151	2259	1703	3739	151	2259	1703	3739	151	779	622	1006	151	17	8	92	151	2259	1703	3739	151	13500	13500	13500	151	0.0000	no	no	2057	79.1	2057	77.2
11	82421000	2093	1502	2739	151	2093	1502	2739	151	2093	1502	2739	151	768	620	960	151	17	8	92	151	2093	1502	2739	151	13500	13500	13500	151	0.0000	no	no	1264	30.5	1264	24.4
11	82422000	1985	1364	2678	151	1985	1364	2678	151	1985	1364	2678	151	777	628	1144	151	16	8	92	151	1985	1364	2678	151	13500	13500	13500	151	0.0000	no	no	1264	30.5	1264	24.4
11	82423000	1925	1364	2678	151	1925	1364	2678	151	1925	1364	2678	151	772	622	1006	151	19	8	92	151	1925	1364	2678	151	13500	13500	13500	151	0.0000	no	no	1264	30.5	1264	24.4
11	82424000	1813	1364	2678	151	1813	1364	2678	151	1815	1364	2678	151	768	620	960	151	19	8	92	151	1815	1364	2678	151	13500	13500	13500	151	0.0000	no	no	1309	34.2	1309	28.2
11	82425000	1758	1302	1922	151	1758	1302	1922	151	1758	1302	1922	151	758	620	960	151	22	8	92	151	1758	1302	1922	151	13500	13500	13500	151	0.0000	no	no	1309	34.2	1309	28.2
11	82426000	1710	1302	1922	151	1710	1302	1922	151	1713	1302	1922	151	725	409	889	151	35	28	322	151	1713	1302	1922	151	13500	13500	13500	151	0.0000	no	no	1309	34.2	1309	28.2
11	82427000	1722	1306	1991	151	1722	1306	1991	151	1722	1306	1991	151	725	409	889	151	35	28	322	151	1722	1306	1991	151	13500	13500	13500	151	0.0000	no	no	2044	78.7	2044	76.8
11	82428000	1764	1334	3578	151	1764	1334	3578	151	1764	1334	3578	151	733	409	889	151	35	28	322	151	1764	1334	3578	151	13500	13500	13500	151	0.0000	no	no	2044	78.7	2044	76.8
11	82429000	1689	1168	1973	151	1689	1168	1973	151	1689	1168	1973	151	762	410	935	151	35	28	322	151	1689	1168	1973	151	13500	13500	13500	151	0.0000	no	no	2044	78.7	2044	76.8
11	82430000	1644	1164	1904	151	1644	1164	1904	151	1644	1164	1904	151	725	176	847	151	35	28	322	151	1644	1164	1904	151	13500	13500	13500	151	0.0000	no	no	2044	78.7	2044	76.8
11	82431000	1774	1180	2598	151	1774	1180	2598	151	1774	1180	2598	151	616	176	847	151	35	28	322	151	1774	1180	2598	151	13500	13500	13500	151	0.0000	no	no	2044	78.7	2044	76.8
11	82432000	1594	996	2518	151	1594	996	2518	151	1594	996	2518	151	533	176	847	151	35	28	322	151	1594	996	2518	151	13500	13500	13500	151	0.0000	no	no	2044	78.7	2044	76.8
11	82433000	1434	980	1879	151	1434	980	1879	151	1434	980	1879	151	479	176	847	151	35	28	322	151	1434	980	1879	151	13500	13500	13500	151	0.0115	no	no	1499	50.0	1499	45.0
11	82434000	1387	980	1879	151	1387	980	1879	151	1387	980	1879	151	462	176	847	151	37	28	322	151	1387	980	1879	151	13500	13500	13500	151	0.0115	no	no	1499	50.0	1499	45.0
11	82435000	1307	980	1879	151	1307	980	1879	151	1307	980	1879	151	420	176	847	151	37	28	322	151	1307	980	1879	151	13500	13500	13500	151	0.0115	no	no	1499	50.0	1499	45.0
11	82436000	1325	980	1879	151	1325	980	1879	151	1325	980	1879	151	404	176	847	151	29	8	92	151	1325	980	1879	151	13500	13500	13500	151	0.0115	no	no	2437	88.0	2437	86.6
11	82437000	1272	968	1682	151	1274	968	1682	151	1272	968	1682	151	399	176	847	151	29	8	92	151	1274	968	1682	151	13500	13500	13500	151	0.0527	no	no	1791	69.5	1791	65.7
11	82438000	1298	980	1879	151	1299	980	1879	151	1298	980	1879	151	425	176	847	151	29	8	92	151	1299	980	1879	151	13500	13500	13500	151	0.0115	no	no	1791	69.5	1791	65.7
11	82439000	1328	980	1879	151	1335	980	1879	151	1328	980	1879	151	424	176	847	151	29	8	92	151	1335	980	1879	151	13500	13500	13500	151	0.0115	no	no	1457	46.6	1457	41.4
11	82440000	1417	996	2518	151	1422	996	2518	151	1417	996	2518	151	438	176	847	151	29	8	92	151	1422	996	2518	151	13500	13500	13500	151	0.0000	no	no	1457	46.6	1457	41.4
11	82441000	1397	980	1879	151	1400	980	1879	151	1397	980	1879	151	447	176	847	151	29	8	92	151	1400	980	1879	151	13500	13500	13500	151	0.0115	no	no	1537	52.9	1537	48.0
11	82442000	1419	1164	1904	151	1422	1164	1904	151	1419	1164	1904	151	442	176	847	151	29	8	92	151	1422	1164	1904	151	13500	13500	13500	151	0.0000	no	no	1537	52.9	1537	48.0
11	82443000	1360	980	1879	151	1377	1164	1904	151	1365	980	1879	151	401	176	847	151	28	8	92	151	1377	1164	1904	151	13500	13500	13500	151	0.0115	no	no	1537	52.9	1537	48.0
11	82444000	1349	1118	1898	151	1352	1118	1898	151	1349	1118	1898	151	246	156	572	151	32	8	92	151	1352	1118	1898	151	13500	13500	13500	151	0.0000	no	no	1537	52.9	1537	48.0
11	82445000	1313	980	1879	151	1315	980	1879	151	1313	980	1879	151	226	156	572	151	32	8	92	151	1315	980	1879	151	13500	13500	13500	151	0.0115	no	no	1537	52.9	1537	48.0
11	82446000	1258	968	1682	151	1262	968	1682	151	1259	968	1682	151	207	133	571	151	44	16	184	151	1262	968	1682	151	13500	13500	13500	151	0.0527	no	no	1537	52.9	1537	48.0
11	82447000	1235	968	1682	151	1242	980	1879	151	1235	968	1682	151	146	109	433	151	45	16	184	151	1242	980	1879	151	13500	13500	13500	151	0.0527	no	no	1537	52.9	1537	48.0
11	82448000	1246	968	1682	151	1246	968	1682	151	1246	968	1682	151	148	109	433	151	45	16	184	151	1246	968	1682	151	13500	13500	13500	151	0.0527	no	no	1537	52.9	1537	48.0
11	82449000	1215	980	1879	151	1215	980	1879	151	1215	980	1879	151	146	42	442	151	45	16	184	151	1215	980	1879	151	13500	13500	13500	151	0.0115	no	no	1451	46.1	1451	40.8
11	82450000	1197	964	1636	151	1197	964	1636	151	1197	964	1636	151	134	42	442	151	45	16	184	151	1197	964	1636	151	13500	13500	13500	151	0.0636	no	no	1451	46.1	1451	40.8
11	82451000	1194	968	1682	151	1194	968	1682	151	1194	968	1682	151	136	48	476	151	52	16	184	151	1194	968	1682	151	13500	13500	13500	151	0.0527	no	no	1451	46.1	1451	40.8
11	82452000	1182	964	1636	151	1182	964	1636	151	1182	964	1636	151	136	48	476	151	54	16	184	151	1182	964	1636	151	13500	13500	13500	151	0.0636	no	no	1451	46.1	1451	40.8
11	82453000	1209	964	1636	151	1209	964	1636	151	1209	964	1636	151	147	48	476	151	65	18	207	151	1209	964	1636	151	13500	13500	13500	151	0.0636	no	no	1451	46.1	1451	40.8
11	82454000	1256	980	1879	151	1256	980	1879	151	1256	980	1879	151	109	116	284	151	65	18	207	151	1256	980	1879	151	13500	13500	13500	151	0.0115	no	no	1451	46.1	1451	40.8
11	82455000	1327	980	1879	151	1327	980	1879	151	1327	980	1879	151	109	116	284	151	96	28	322	151	1327	980	1879	151	13500	13500	13500	151	0.0115	no	no	1346	37.2	1346	31.4
11	82456000	1472	980	1879	151	1472	980	1879	151	1472	980	1879	151	109	116	284	151	101	28	322	151	1472	980	1879	151	13500	13500	13500	151	0.0115	no	no	1346	37.2	1346	31.4
11	82457000	1513	980	1879	151	1513	980	1879	151	1513	980	1879	151	109	116	284	151	124	32	368	151	1513	980	1879	151	13500	13500	13500	151	0.0115	no	no	1346	37.2	1346	31.4
11	82458000	1671	996	2518	151	1671	996	2518	151	1684	996	2518	151	109	116	284	151	124	32	368	151	1684	996	2518	151	13500	13500	13500	151	0.0000	no	no	1346	37.2	1346	31.4
11	82459000	1981	1196	3518	151	1981	1196	3518	151	1981	1196	3518	151	109	116	284	151	125	32	368	151	1981	1196	3518	151	13500	13500	13500	151	0.0000	no	no	1346	37.2	1346	31.4
11	82460000	2108	1196	3518	151	2108	1196	3518	151	2108	1196	3518	151	109	116	284	151	139	32	368	151	2108	1196	3518	151	13500	13500	13500	151	0.0000	no	no	1346	37.2	1346	31.4
11	82461000	2264	1380	3598	151	2264	1380	3598	151	2264	1380	3598	151	109	116	284	151	148	32	368	151	2264	1380	3598	151	13500	13500	13500	151	0.0000	no	no	1346	37.2	1346	31.4
11	82462000	2915	1564	3678	151	2915	1564	3678	151	2915	1564	3678	151	109	116	284	151	153	32	368	151	2915	1564	3678	151	13500	13500	13500	151	0.0000	no	no	1770	68.5	1770	64.6
11	82463000	2374	1380	3598	151	2374	1380	3598	151	2374	1380	3598	151	109	116	284	151	190	48	476	151	2374	1380	3598	151	13500	13500	13500	151	0.0000	no	no	1751	67.5	1751	63.6
11	82464000	1823	1364	2678	151	1823	1364	2678	151	1823	1364	2678	151	109	116	284	151	202	48	476	151	1823	1364	2678	151	13500	13500	13500	151	0.0000	no	no	1564	54.8	1564	50.1
11	82465000	1742	1364	2678	151	1742	1364	2678	151	1742	1364	2678	151	109	116	284	151	213	48	476	151	1742	1364	2678	151	13500	13500	13500	151	0.0000	no	no	1564	54.8	1564	50.1
11	82466000	1701	1348	1928	151	1701	1348	1928	151	1701	1348	1928	151	109	116	284	151	234	48	476	151	1701	1348	1928	151	13500	13500	13500	151	0.0000	no	no	1800	69.9	1800	66.1
11	82467000	1660	1164	1904	151	1660	1164	1904	151	1660	1164	1904	151	109	116	284	151	242	48	476	151	1660	1164	1904	151	13500	13500	13500	151	0.0000	no	no	1800	69.9	1800	66.1
11	82468000	1694	1352	1997	151	1694	1352	1997	151	1694	1352	1997	151	109	116	284	151	236	48	476	151	1694	1352	1997	151	13500	13500	13500	151	0.0000	no	no	3580	95.9	3580	95.7
11	82469000	1674	1348	1928	151	1674	1348	1928	151	1674	1348	1928	151	109	116	284	151	237	48	476	151	1674	1348	1928	151	13500	13500	13500	151	0.0000	no	no	3580	95.9	3580	95.7
11	82470000	1678	1348	1928	151	1678	1348	1928	151	1678	1348	1928	151	109	116	284	151	234	48	476	151	1678	1348	1928	151	13500	13500	13500	151	0.0000	no	no	2967	93.1	2967	92.7
11	82471000	1713	1364	2678	151	1713	1364	2678	151	1713	1364	2678	151	109	116	284	151	232	48	476	151	1713	1364	2678	151	13500	13500	13500	151	0.0000	no	no	2967	93.1	2967	92.7
11	82472000	1787	1364	2678	151	1787	1364	2678	151	1787	1364	2678	151	109	116	284	151	232	48	476	151	1787	1364	2678	151	13500	13500	13500	151	0.0000	no	no	2967	93.1	2967	92.7
11	82473000	1805	1322	2888	151	1805	1322	2888	151	1805	1322	2888	151	109	116	284	151	290	109	1383	151	1805	1322	2888	151	13500	13500	13500	151	0.0000	no	no	2967	93.1	2967	92.7
11	82474000	1732	1180	2598	151	1737	1180	2598	151	1737	1180	2598	151	144	124	376	151	277	109	1383	151	1737	1180	2598	151	13500	13500	13500	151	0.0000	no	no	2967	93.1	2967	92.7
11	82475000	1755	1180	2598	151	1766	1180	2598	151	1766	1180	2598	151	144	124	376	151	270	109	1383	151	1766	1180	2598	151	13500	13500	13500	151	0.0000	no	no	2967	93.1	2967	92.7
11	82476000	1763	1180	2598	151	1774	1180	2598	151	1774	1180	2598	151	144	124	376	151	165	32	368	151	1774	1180	2598	151	13500	13500	13500	151	0.0000	no	no	2967	93.1	2967	92.7
11	82477000	1754	1318	2658	151	1768	1364	2678	151	1768	1364	2678	151	146	124	376	151	173	36	407	151	1768	1364	2678	151	13500	13500	13500	151	0.0000	no	no	2967	93.1	2967	92.7
11	82478000	2016	1334	3578	151	2030	1380	3598	151	2030	1380	3598	151	146	124	376	151	152	28	322	151	2030	1380	3598	151	13500	13500	13500	151	0.0000	no	no	4264	97.6	4264	97.5
11	82479000	2258	1380	3598	151	2258	1380	3598	151	2258	1380	3598	151	146	124	376	151	152	28	322	151	2258	1380	3598	151	13500	13500	13500	151	0.0000	no	no	4264	97.6	4264	97.5
11	82480000	2091	1364	2678	151	2091	1364	2678	151	2091	1364	2678	151	146	124	376	151	145	28	322	151	2091	1364	2678	151	13500	13500	13500	151	0.0000	no	no	4264	97.6	4264	97.5
11	82481000	2046	1364	2678	151	2046	1364	2678	151	2046	1364	2678	151	146	124	376	151	135	28	322	151	2046	1364	2678	151	13500	13500	13500	151	0.0000	no	no	4264	97.6	4264	97.5
11	82482000	1914	1364	2678	151	1914	1364	2678	151	1914	1364	2678	151	146	124	376	151	133	28	322	151	1914	1364	2678	151	13500	13500	13500	151	0.0000	no	no	4264	97.6	4264	97.5
11	82483000	1864	1364	2678	151	1864	1364	2678	151	1864	1364	2678	151	145	124	376	151	133	28	322	151	1864	1364	2678	151	13500	13500	13500	151	0.0000	no	no	4264	97.6	4264	97.5
11	82484000	1781	1180	2598	151	1781	1180	2598	151	1781	1180	2598	151	222	132	434	151	133	28	322	151	1781	1180	2598	151	13500	13500	13500	151	0.0000	no	no	4264	97.6	4264	97.5
11	82485000	1711	1180	2598	151	1711	1180	2598	151	1711	1180	2598	151	222	132	434	151	118	24	276	151	1711	1180	2598	151	13500	13500	13500	151	0.0000	no	no	4264	97.6	4264	97.5
11	82486000	1725	1180	2598	151	1728	1180	2598	151	1728	1180	2598	151	222	132	434	151	120	24	276	151	1728	1180	2598	151	13500	13500	13500	151	0.0000	no	no	4264	97.6	4264	97.5
11	82487000	1679	1180	2598	151	1688	1180	2598	151	1688	1180	2598	151	221	132	434	151	120	24	276	151	1688	1180	2598	151	13500	13500	13500	151	0.0000	no	no	2105	81.2	2105	79.4
11	82488000	1624	996	2518	151	1628	996	2518	151	1628	996	2518	151	221	132	434	151	120	24	276	151	1628	996	2518	151	13500	13500	13500	151	0.0000	no	no	2105	81.2	2105	79.4
11	82489000	1609	996	2518	151	1614	996	2518	151	1614	996	2518	151	221	132	434	151	120	24	276	151	1614	996	2518	151	13500	13500	13500	151	0.0000	no	no	2105	81.2	2105	79.4
11	82490000	1493	996	2518	151	1497	996	2518	151	1500	996	2518	151	221	132	434	151	119	24	276	151	1500	996	2518	151	13500	13500	13500	151	0.0000	no	no	2105	81.2	2105	79.4
11	82491000	1430	980	1879	151	1430	980	1879	151	1433	980	1879	151	221	132	434	151	122	24	276	151	1433	980	1879	151	13500	13500	13500	151	0.0115	no	no	2105	81.2	2105	79.4
11	82492000	1404	980	1879	151	1410	980	1879	151	1413	980	1879	151	221	132	434	151	122	24	276	151	1413	980	1879	151	13500	13500	13500	151	0.0115	no	no	2105	81.2	2105	79.4
11	82493000	1349	980	1879	151	1360	980	1879	151	1360	980	1879	151	222	132	434	151	111	24	276	151	1360	980	1879	151	13500	13500	13500	151	0.0115	no	no	3535	95.7	3535	95.5
11	82494000	1254	980	1879	151	1299	984	1948	151	1299	984	1948	151	208	132	434	151	108	24	276	151	1299	984	1948	151	13500	13500	13500	151	0.0000	no	no	3535	95.7	3535	95.5
11	82495000	1192	964	1636	151	1227	980	1879	151	1227	980	1879	151	208	132	434	151	110	24	276	151	1227	980	1879	151	13500	13500	13500	151	0.0115	no	no	990	11.9	990	7.3
11	82496000	1172	918	1632	151	1187	964	1636	151	1187	964	1636	151	208	132	434	151	110	24	276	151	1187	964	1636	151	13500	13500	13500	151	0.0636	no	no	990	11.9	990	7.3
11	82497000	1119	964	1636	151	1123	964	1636	151	1123	964	1636	151	208	132	434	151	104	24	276	151	1123	964	1636	151	13500	13500	13500	151	0.0636	no	no	990	11.9	990	7.3
11	82498000	1089	780	1620	151	1091	780	1620	151	1091	780	1620	151	208	132	434	151	103	24	276	151	1091	780	1620	151	13500	13500	13500	151	0.0949	no	no	1471	47.7	1471	42.6
11	82499000	1087	780	1620	151	1088	780	1620	151	1088	780	1620	151	206	132	434	151	103	24	276	151	1088	780	1620	151	13500	13500	13500	151	0.0949	no	no	1471	47.7	1471	42.6
11	82500000	1059	764	1436	151	1060	764	1436	151	1060	764	1436	151	206	132	434	151	104	24	276	151	1060	764	1436	151	13500	13500	13500	151	0.1071	no	no	1471	47.7	1471	42.6
11	82501000	1021	764	1436	151	1034	764	1436	151	1034	764	1436	151	167	124	376	151	105	24	276	151	1034	764	1436	151	13500	13500	13500	151	0.1071	no	no	1471	47.7	1471	42.6
11	82502000	1002	764	1436	151	1019	764	1436	151	1019	764	1436	151	165	121	342	151	104	24	276	151	1019	764	1436	151	13500	13500	13500	151	0.1071	no	no	1471	47.7	1471	42.6
11	82503000	1015	780	1620	151	1048	780	1620	151	1048	780	1620	151	166	124	376	151	104	24	276	151	1048	780	1620	151	13500	13500	13500	151	0.0949	no	no	2797	91.8	2797	91.3
11	82504000	1007	764	1436	151	1036	764	1436	151	1036	764	1436	151	166	124	376	151	104	24	276	151	1036	764	1436	151	13500	13500	13500	151	0.1071	no	no	1690	63.5	1690	59.4
11	82505000	1032	784	1666	151	1058	784	1666	151	1058	784	1666	151	165	124	376	151	106	24	276	151	1058	784	1666	151	13500	13500	13500	151	0.0889	no	no	962	10.3	962	6.0
11	82506000	987	752	1298	151	1027	764	1436	151	1027	764	1436	151	165	124	376	151	105	24	276	151	1027	764	1436	151	13500	13500	13500	151	0.1071	no	no	962	10.3	962	6.0
11	82507000	973	748	1252	151	1018	748	1252	151	1018	748	1252	151	161	120	330	151	105	24	276	151	1018	748	1252	151	13500	13500	13500	151	0.1011	no	no	962	10.3	962	6.0
11	82508000	978	752	1298	151	1025	768	1482	151	1025	768	1482	151	161	120	330	151	102	24	276	151	1025	768	1482	151	13500	13500	13500	151	0.1058	no	no	962	10.3	962	6.0
11	82509000	949	736	1114	151	995	748	1252	151	995	748	1252	151	164	124	376	151	103	24	276	151	995	748	1252	151	13500	13500	13500	151	0.1011	no	no	962	10.3	962	6.0
11	82510000	950	736	1114	151	1013	764	1436	151	1013	764	1436	151	157	124	376	151	102	24	276	151	1013	764	1436	151	13500	13500	13500	151	0.1071	no	no	962	10.3	962	6.0
11	82511000	956	748	1252	151	1048	768	1482	151	1048	768	1482	151	149	124	376	151	102	24	276	151	1048	768	1482	151	13500	13500	13500	151	0.1058	no	no	962	10.3	962	6.0
11	82512000	964	748	1252	151	1105	780	1620	151	1105	780	1620	151	147	124	376	151	102	24	276	151	1105	780	1620	151	13500	13500	13500	151	0.0949	no	no	962	10.3	962	6.0
11	82513000	1007	764	1436	151	1248	980	1879	151	1248	980	1879	151	147	124	376	151	102	24	276	151	1248	980	1879	151	13500	13500	13500	151	0.0115	no	no	962	10.3	962	6.0
11	82514000	1104	796	1855	151	1257	980	1879	151	1257	980	1879	151	115	116	284	151	102	24	276	151	1257	980	1879	151	13500	13500	13500	151	0.0115	no	no	962	10.3	962	6.0
11	82515000	1192	796	1855	151	1283	980	1879	151	1283	980	1879	151	136	154	560	151	101	24	276	151	1283	980	1879	151	13500	13500	13500	151	0.0115	no	no	962	10.3	962	6.0
11	82516000	1264	796	1855	151	1337	980	1879	151	1337	980	1879	151	136	154	560	151	101	24	276	151	1337	980	1879	151	13500	13500	13500	151	0.0115	no	no	962	10.3	962	6.0
11	82517000	1311	980	1879	151	1328	980	1879	151	1328	980	1879	151	136	154	560	151	100	24	276	151	1328	980	1879	151	13500	13500	13500	151	0.0115	no	no	3030	93.5	3030	93.2
11	82518000	1387	984	1948	151	1402	984	1948	151	1402	984	1948	151	104	100	100	151	98	24	276	151	1402	984	1948	151	13500	13500	13500	151	0.0000	no	no	3030	93.5	3030	93.2
11	82519000	1546	996	2518	151	1547	996	2518	151	1547	996	2518	151	104	100	100	151	98	24	276	151	1547	996	2518	151	13500	13500	13500	151	0.0000	no	no	1656	61.5	1656	57.3
11	82520000	1679	996	2518	151	1680	996	2518	151	1680	996	2518	151	104	100	100	151	98	24	276	151	1680	996	2518	151	13500	13500	13500	151	0.0000	no	no	1656	61.5	1656	57.3
11	82521000	1636	1180	2598	151	1639	1180	2598	151	1639	1180	2598	151	104	100	100	151	96	24	276	151	1639	1180	2598	151	13500	13500	13500	151	0.0000	no	no	1656	61.5	1656	57.3
11	82522000	1656	1180	2598	151	1660	1180	2598	151	1660	1180	2598	151	104	100	100	151	95	24	276	151	1660	1180	2598	151	13500	13500	13500	151	0.0000	no	no	1656	61.5	1656	57.3
11	82523000	1603	1168	1973	151	1610	1168	1973	151	1610	1168	1973	151	104	100	100	151	95	24	276	151	1610	1168	1973	151	13500	13500	13500	151	0.0000	no	no	1656	61.5	1656	57.3
11	82524000	1494	1164	1904	151	1499	1164	1904	151	1499	1164	1904	151	104	100	100	151	95	24	276	151	1499	1164	1904	151	13500	13500	13500	151	0.0000	no	no	1656	61.5	1656	57.3
11	82525000	1478	1164	1904	151	1481	1164	1904	151	1481	1164	1904	151	104	100	100	151	94	24	276	151	1481	1164	1904	151	13500	13500	13500	151	0.0000	no	no	1656	61.5	1656	57.3
11	82526000	1436	1164	1904	151	1436	1164	1904	151	1436	1164	1904	151	104	100	100	151	101	24	276	151	1436	1164	1904	151	13500	13500	13500	151	0.0000	no	no	1574	55.6	1574	51.0
11	82527000	1438	1164	1904	151	1438	1164	1904	151	1438	1164	1904	151	104	100	100	151	89	24	276	151	1438	1164	1904	151	13500	13500	13500	151	0.0000	no	no	1574	55.6	1574	51.0
11	82528000	1447	1164	1904	151	1493	1164	1904	151	1447	1164	1904	151	100	100	100	151	89	24	276	151	1493	1164	1904	151	13500	13500	13500	151	0.0000	no	no	1574	55.6	1574	51.0
11	82529000	1513	1180	2598	151	1528	1180	2598	151	1513	1180	2598	151	100	100	100	151	88	24	276	151	1528	1180	2598	151	13500	13500	13500	151	0.0000	no	no	1574	55.6	1574	51.0
11	82530000	1519	1180	2598	151	1521	1180	2598	151	1519	1180	2598	151	100	100	100	151	89	24	276	151	1521	1180	2598	151	13500	13500	13500	151	0.0000	no	no	1574	55.6	1574	51.0
11	82531000	1528	1180	2598	151	1530	1180	2598	151	1528	1180	2598	151	100	100	100	151	89	24	276	151	1530	1180	2598	151	13500	13500	13500	151	0.0000	no	no	1506	50.5	1506	45.5
11	82532000	1558	1180	2598	151	1558	1180	2598	151	1558	1180	2598	151	100	100	100	151	91	24	276	151	1558	1180	2598	151	13500	13500	13500	151	0.0000	no	no	1506	50.5	1506	45.5
11	82533000	1591	1180	2598	151	1591	1180	2598	151	1591	1180	2598	151	100	100	100	151	91	24	276	151	1591	1180	2598	151	13500	13500	13500	151	0.0000	no	no	1506	50.5	1506	45.5
11	82534000	1547	1180	2598	151	1547	1180	2598	151	1554	1180	2598	151	100	100	100	151	91	24	276	151	1554	1180	2598	151	13500	13500	13500	151	0.0000	no	no	1506	50.5	1506	45.5
11	82535000	1721	1184	2828	151	1721	1184	2828	151	1724	1184	2828	151	100	100	100	151	91	24	276	151	1724	1184	2828	151	13500	13500	13500	151	0.0000	no	no	1506	50.5	1506	45.5
11	82536000	1540	996	2518	151	1540	996	2518	151	1607	1180	2598	151	100	100	100	151	89	24	276	151	1607	1180	2598	151	13500	13500	13500	151	0.0000	no	no	1499	50.0	1499	45.0
11	82537000	1490	980	1879	151	1490	980	1879	151	2038	1196	3518	151	100	100	100	151	77	24	276	151	2038	1196	3518	151	13500	13500	13500	151	0.0000	no	no	1499	50.0	1499	45.0
11	82538000	1543	980	1879	151	1553	984	1948	151	2183	1196	3518	151	100	100	100	151	76	24	276	151	2183	1196	3518	151	13500	13500	13500	151	0.0000	no	no	1499	50.0	1499	45.0
11	82539000	1536	980	1879	151	1536	980	1879	151	2350	1564	3678	151	0	0	0	151	74	24	276	151	2350	1564	3678	151	13500	13500	13500	151	0.0000	no	no	1437	45.0	1437	39.7
11	82540000	1608	1164	1904	151	1608	1164	1904	151	2192	1548	2759	151	0	0	0	151	74	24	276	151	2192	1548	2759	151	13500	13500	13500	151	0.0000	no	no	1437	45.0	1437	39.7
11	82541000	1640	1168	1973	151	1640	1168	1973	151	2214	1564	3678	151	0	0	0	151	72	24	276	151	2214	1564	3678	151	13500	13500	13500	151	0.0000	no	no	1437	45.0	1437	39.7
11	82542000	1595	1164	1904	151	1595	1164	1904	151	2207	1552	2989	151	0	0	0	151	64	24	276	151	2207	1552	2989	151	13500	13500	13500	151	0.0000	no	no	1437	45.0	1437	39.7
11	82543000	1669	1180	2598	151	1669	1180	2598	151	2296	1564	3678	151	0	0	0	151	61	24	276	151	2296	1564	3678	151	13500	13500	13500	151	0.0000	no	no	1437	45.0	1437	39.7
11	82544000	1695	1180	2598	151	1695	1180	2598	151	2326	1564	3678	151	0	0	0	151	58	24	276	151	2326	1564	3678	151	13500	13500	13500	151	0.0000	no	no	1437	45.0	1437	39.7
11	82545000	1909	1180	2598	151	1909	1180	2598	151	2380	1564	3678	151	0	0	0	151	57	24	276	151	2380	1564	3678	151	13500	13500	13500	151	0.0000	no	no	1437	45.0	1437	39.7
11	82546000	2245	1380	3598	151	2245	1380	3598	151	2464	1564	3678	151	0	0	0	151	52	24	276	151	2464	1564	3678	151	13500	13500	13500	151	0.0000	no	no	1437	45.0	1437	39.7
11	82547000	2364	1564	3678	151	2364	1564	3678	151	2437	1772	3759	151	0	0	0	151	50	18	207	151	2437	1772	3759	151	13500	13500	13500	151	0.0000	no	no	1343	36.9	1343	31.1
11	82548000	2250	1548	2759	151	2250	1548	2759	151	2330	1686	2819	151	0	0	0	151	50	18	207	151	2330	1686	2819	151	13500	13500	13500	151	0.0000	no	no	1343	36.9	1343	31.1
11	82549000	2279	1552	2989	151	2279	1552	2989	151	2361	1772	3759	151	0	0	0	151	52	18	207	151	2361	1772	3759	151	13500	13500	13500	151	0.0000	no	no	1343	36.9	1343	31.1
11	82550000	2425	1564	3678	151	2425	1564	3678	151	2493	1772	3759	151	0	0	0	151	52	18	207	151	2493	1772	3759	151	13500	13500	13500	151	0.0000	no	no	1343	36.9	1343	31.1
11	82551000	1870	996	2518	151	2348	1552	2989	151	2469	1772	3759	151	0	0	0	151	48	16	184	151	2469	1772	3759	151	13500	13500	13500	151	0.0000	no	no	1343	36.9	1343	31.1
11	82552000	2607	2161	3839	151	2607	2161	3839	151	2607	2161	3839	151	0	0	0	151	47	16	184	151	2607	2161	3839	151	13500	13500	13500	151	0.0000	no	no	1121	19.7	1121	14.3
11	82553000	2526	1564	3678	151	2544	1564	3678	151	2526	1564	3678	151	0	0	0	151	44	16	184	151	2544	1564	3678	151	13500	13500	13500	151	0.0000	no	no	1121	19.7	1121	14.3
11	82554000	2526	1564	3678	151	2543	1564	3678	151	2526	1564	3678	151	0	0	0	151	44	16	184	151	2543	1564	3678	151	13500	13500	13500	151	0.0000	no	no	1121	19.7	1121	14.3
11	82555000	2344	1334	3578	151	2464	1564	3678	151	2447	1564	3678	151	0	0	0	151	44	16	184	151	2541	1564	3678	151	13500	13500	13500	151	0.0000	no	no	1858	72.5	1858	69.5
11	82556000	2400	1380	3598	151	2510	1380	3598	151	2635	1564	3678	151	0	0	0	151	36	16	184	151	2711	1703	3739	151	13500	13500	13500	151	0.0000	no	no	1858	72.5	1858	69.5
11	82557000	2667	1380	3598	151	2779	1380	3598	151	2756	1564	3678	151	0	0	0	151	31	16	184	151	2866	2161	3839	151	13500	13500	13500	151	0.0000	no	no	1858	72.5	1858	69.5
11	82558000	3170	2161	3839	151	3170	2161	3839	151	3170	2161	3839	151	0	0	0	151	31	16	184	151	3170	2161	3839	151	13500	13500	13500	151	0.0000	no	no	1858	72.5	1858	69.5
11	82559000	3124	2161	3839	151	3130	2161	3839	151	3124	2161	3839	151	0	0	0	151	25	16	184	151	3130	2161	3839	151	13500	13500	13500	151	0.0000	no	no	1858	72.5	1858	69.5
11	82560000	3164	2161	3839	151	3170	2161	3839	151	3164	2161	3839	151	0	0	0	151	25	16	184	151	3170	2161	3839	151	13500	13500	13500	151	0.0000	no	no	1476	48.1	1476	43.0
11	82561000	3318	2161	3839	151	3325	2850	3900	151	3318	2161	3839	151	0	0	0	151	20	10	115	151	3325	2850	3900	151	13500	13500	13500	151	0.0000	no	no	1476	48.1	1476	43.0
11	82562000	3323	2850	3900	151	3323	2850	3900	151	3323	2850	3900	151	0	0	0	151	20	10	115	151	3323	2850	3900	151	13500	13500	13500	151	0.0000	no	no	1953	75.9	1953	73.2
11	82563000	3288	2161	3839	151	3301	2161	3839	151	3288	2161	3839	151	0	0	0	151	20	10	115	151	3301	2161	3839	151	13500	13500	13500	151	0.0000	no	no	1953	75.9	1953	73.2
11	82564000	3219	2161	3839	151	3219	2161	3839	151	3219	2161	3839	151	0	0	0	151	16	8	92	151	3219	2161	3839	151	13500	13500	13500	151	0.0000	no	no	3945	96.9	3945	96.8
11	82565000	3119	2161	3839	151	3119	2161	3839	151	3119	2161	3839	151	0	0	0	151	16	8	92	151	3119	2161	3839	151	13500	13500	13500	151	0.0000	no	no	3945	96.9	3945	96.8
11	82566000	2978	1196	3518	151	3017	1610	3699	151	3020	1772	3759	151	0	0	0	151	16	8	92	151	3058	1979	3819	151	13500	13500	13500	151	0.0000	no	no	3945	96.9	3945	96.8
11	82567000	2602	1013	3437	151	2999	1772	3759	151	2669	1334	3578	151	0	0	0	151	16	8	92	151	3026	1772	3759	151	13500	13500	13500	151	0.0000	no	no	3945	96.9	3945	96.8
11	82568000	2707	1196	3518	151	2872	1772	3759	151	2757	1334	3578	151	0	0	0	151	16	8	92	151	2881	1979	3819	151	13500	13500	13500	151	0.0000	no	no	3945	96.9	3945	96.8
11	82569000	2794	1772	3759	151	2794	1772	3759	151	2802	1772	3759	151	0	0	0	151	13	8	92	151	2802	1772	3759	151	13500	13500	13500	151	0.0000	no	no	3463	95.5	3463	95.2
11	82570000	2676	1772	3759	151	2683	1772	3759	151	2686	1772	3759	151	0	0	0	151	13	8	92	151	2686	1772	3759	151	13500	13500	13500	151	0.0000	no	no	3463	95.5	3463	95.2
11	82571000	2889	1772	3759	151	2889	1772	3759	151	2889	1772	3759	151	0	0	0	151	14	8	92	151	2889	1772	3759	151	13500	13500	13500	151	0.0000	no	no	3194	94.3	3194	94.0
11	82572000	3132	2161	3839	151	3152	2161	3839	151	3158	2161	3839	151	0	0	0	151	14	8	92	151	3158	2161	3839	151	13500	13500	13500	151	0.0000	no	no	3194	94.3	3194	94.0
11	82573000	3305	1564	3678	151	3339	1979	3819	151	3339	1979	3819	151	0	0	0	151	14	8	92	151	3339	1979	3819	151	13500	13500	13500	151	0.0000	no	no	3194	94.3	3194	94.0
11	82574000	3211	1703	3739	151	3211	1703	3739	151	3225	1703	3739	151	0	0	0	151	15	8	92	151	3225	1703	3739	151	13500	13500	13500	151	0.0000	no	no	1510	50.8	1510	45.8
11	82575000	2719	1196	3518	151	2781	1196	3518	151	2774	1196	3518	151	0	0	0	151	15	8	92	151	2836	1196	3518	151	13500	13500	13500	151	0.0000	no	no	1227	27.6	1227	21.3
11	82576000	2296	1013	3437	151	2301	1013	3437	151	2299	1013	3437	151	0	0	0	151	15	8	92	151	2303	1013	3437	151	13500	13500	13500	151	0.0000	no	no	2995	93.3	2995	92.9
11	82577000	2473	1013	3437	151	2477	1013	3437	151	2473	1013	3437	151	0	0	0	151	15	8	92	151	2477	1013	3437	151	13500	13500	13500	151	0.0000	no	no	2995	93.3	2995	92.9
11	82578000	2976	1772	3759	151	2976	1772	3759	151	2976	1772	3759	151	0	0	0	151	15	8	92	151	2976	1772	3759	151	13500	13500	13500	151	0.0000	no	no	1300	33.5	1300	27.4
11	82579000	3091	1772	3759	151	3091	1772	3759	151	3091	1772	3759	151	0	0	0	151	15	10	115	151	3091	1772	3759	151	13500	13500	13500	151	0.0000	no	no	1300	33.5	1300	27.4
11	82580000	2108	1013	3437	151	2111	1013	3437	151	2108	1013	3437	151	0	0	0	151	15	10	115	151	2111	1013	3437	151	13500	13500	13500	151	0.0000	no	no	1300	33.5	1300	27.4
11	82581000	1840	1013	3437	151	1842	1013	3437	151	1840	1013	3437	151	0	0	0	151	15	10	115	151	1842	1013	3437	151	13500	13500	13500	151	0.0000	no	no	1300	33.5	1300	27.4
11	82582000	1465	996	2518	151	1465	996	2518	151	1465	996	2518	151	0	0	0	151	13	8	92	151	1465	996	2518	151	13500	13500	13500	151	0.0000	no	no	1300	33.5	1300	27.4
11	82583000	1387	996	2518	151	1387	996	2518	151	1387	996	2518	151	0	0	0	151	13	8	92	151	1387	996	2518	151	13500	13500	13500	151	0.0000	no	no	1300	33.5	1300	27.4
11	82584000	1347	980	1879	151	1347	980	1879	151	1347	980	1879	151	0	0	0	151	11	8	92	151	1347	980	1879	151	13500	13500	13500	151	0.0115	no	no	1300	33.5	1300	27.4
11	82585000	1332	980	1879	151	1332	980	1879	151	1332	980	1879	151	0	0	0	151	10	8	92	151	1332	980	1879	151	13500	13500	13500	151	0.0115	no	no	1300	33.5	1300	27.4
11	82586000	1348	980	1879	151	1351	980	1879	151	1348	980	1879	151	0	0	0	151	7	8	92	151	1351	980	1879	151	13500	13500	13500	151	0.0115	no	no	1300	33.5	1300	27.4
11	82587000	1438	996	2518	151	1438	996	2518	151	1438	996	2518	151	0	0	0	151	7	8	92	151	1438	996	2518	151	13500	13500	13500	151	0.0000	no	no	1300	33.5	1300	27.4
11	82588000	1472	996	2518	151	1472	996	2518	151	1472	996	2518	151	0	0	0	151	6	8	92	151	1472	996	2518	151	13500	13500	13500	151	0.0000	no	no	1300	33.5	1300	27.4
11	82589000	1587	996	2518	151	1587	996	2518	151	1587	996	2518	151	0	0	0	151	6	8	92	151	1587	996	2518	151	13500	13500	13500	151	0.0000	no	no	1300	33.5	1300	27.4
11	82590000	1771	1196	3518	151	1771	1196	3518	151	1771	1196	3518	151	0	0	0	151	6	8	92	151	1771	1196	3518	151	13500	13500	13500	151	0.0000	no	no	1300	33.5	1300	27.4
11	82591000	1756	1196	3518	151	1756	1196	3518	151	1756	1196	3518	151	0	0	0	151	6	8	92	151	1756	1196	3518	151	13500	13500	13500	151	0.0000	no	no	1300	33.5	1300	27.4
11	82592000	1623	1180	2598	151	1623	1180	2598	151	1623	1180	2598	151	0	0	0	151	5	8	92	151	1623	1180	2598	151	13500	13500	13500	151	0.0000	no	no	1300	33.5	1300	27.4
11	82593000	1615	1180	2598	151	1615	1180	2598	151	1615	1180	2598	151	139	156	572	151	5	8	92	151	1615	1180	2598	151	13500	13500	13500	151	0.0000	no	no	1300	33.5	1300	27.4
11	82594000	1626	1180	2598	151	1626	1180	2598	151	1626	1180	2598	151	139	156	572	151	5	8	92	151	1626	1180	2598	151	13500	13500	13500	151	0.0000	no	no	1300	33.5	1300	27.4
11	82595000	1651	1180	2598	151	1651	1180	2598	151	1651	1180	2598	151	139	156	572	151	5	8	92	151	1651	1180	2598	151	13500	13500	13500	151	0.0000	no	no	1300	33.5	1300	27.4
11	82596000	1685	1180	2598	151	1685	1180	2598	151	1687	1180	2598	151	139	156	572	151	5	8	92	151	1687	1180	2598	151	13500	13500	13500	151	0.0000	no	no	1300	33.5	1300	27.4
11	82597000	1780	1180	2598	151	1780	1180	2598	151	1780	1180	2598	151	139	156	572	151	5	8	92	151	1780	1180	2598	151	13500	13500	13500	151	0.0000	no	no	1300	33.5	1300	27.4
11	82598000	1744	1180	2598	151	1744	1180	2598	151	1744	1180	2598	151	139	156	572	151	5	8	92	151	1744	1180	2598	151	13500	13500	13500	151	0.0000	no	no	1287	32.4	1287	26.3
11	82599000	1749	1180	2598	151	1749	1180	2598	151	1749	1180	2598	151	139	156	572	151	5	8	92	151	1749	1180	2598	151	13500	13500	13500	151	0.0000	no	no	1302	33.6	1302	27.6
11	82600000	1803	1180	2598	151	1805	1180	2598	151	1805	1180	2598	151	119	117	295	151	5	8	92	151	1805	1180	2598	151	13500	13500	13500	151	0.0000	no	no	1302	33.6	1302	27.6
11	82601000	1760	1180	2598	151	1760	1180	2598	151	1760	1180	2598	151	119	117	295	151	5	8	92	151	1760	1180	2598	151	13500	13500	13500	151	0.0000	no	no	1302	33.6	1302	27.6
11	82602000	1744	1180	2598	151	1744	1180	2598	151	1744	1180	2598	151	119	117	295	151	5	8	92	151	1744	1180	2598	151	13500	13500	13500	151	0.0000	no	no	1326	35.5	1326	29.6
11	82603000	1765	1180	2598	151	1765	1180	2598	151	1765	1180	2598	151	132	138	468	151	5	8	92	151	1765	1180	2598	151	13500	13500	13500	151	0.0000	no	no	1326	35.5	1326	29.6
11	82604000	1805	1180	2598	151	1813	1180	2598	151	1813	1180	2598	151	128	126	400	151	5	8	92	151	1813	1180	2598	151	13500	13500	13500	151	0.0000	no	no	1326	35.5	1326	29.6
11	82605000	1894	1000	2748	151	1899	1000	2748	151	1899	1000	2748	151	128	126	400	151	6	8	92	151	1899	1000	2748	151	13500	13500	13500	151	0.0000	no	no	1326	35.5	1326	29.6
11	82606000	2123	1196	3518	151	2123	1196	3518	151	2123	1196	3518	151	128	126	400	151	6	8	92	151	2123	1196	3518	151	13500	13500	13500	151	0.0000	no	no	1326	35.5	1326	29.6
11	82607000	2265	1380	3598	151	2265	1380	3598	151	2265	1380	3598	151	129	126	400	151	6	8	92	151	2265	1380	3598	151	13500	13500	13500	151	0.0000	no	no	1326	35.5	1326	29.6
11	82608000	2143	1380	3598	151	2143	1380	3598	151	2143	1380	3598	151	129	126	400	151	6	8	92	151	2143	1380	3598	151	13500	13500	13500	151	0.0000	no	no	2157	82.3	2157	80.6
11	82609000	2318	1703	3739	151	2318	1703	3739	151	2318	1703	3739	151	129	126	400	151	6	8	92	151	2318	1703	3739	151	13500	13500	13500	151	0.0000	no	no	2157	82.3	2157	80.6
11	82610000	2326	1564	3678	151	2326	1564	3678	151	2326	1564	3678	151	129	126	400	151	6	8	92	151	2326	1564	3678	151	13500	13500	13500	151	0.0000	no	no	3747	96.4	3747	96.2
11	82611000	2047	1380	3598	151	2047	1380	3598	151	2047	1380	3598	151	129	126	400	151	6	8	92	151	2047	1380	3598	151	13500	13500	13500	151	0.0000	no	no	3747	96.4	3747	96.2
11	82612000	1981	1196	3518	151	1981	1196	3518	151	1981	1196	3518	151	129	126	400	151	5	8	92	151	1981	1196	3518	151	13500	13500	13500	151	0.0000	no	no	3747	96.4	3747	96.2
11	82613000	2115	1334	3578	151	2115	1334	3578	151	2115	1334	3578	151	100	100	100	151	5	8	92	151	2115	1334	3578	151	13500	13500	13500	151	0.0000	no	no	3747	96.4	3747	96.2
11	82614000	1185	796	1855	151	1186	796	1855	151	1209	796	1855	151	100	100	100	151	5	8	92	151	1209	796	1855	151	13500	13500	13500	151	0.0636	no	no	1226	27.5	1432	39.2
11	82615000	1108	796	1855	151	1110	796	1855	151	1136	796	1855	151	100	100	100	151	5	8	92	151	1136	796	1855	151	13500	13500	13500	151	0.0636	no	no	1226	27.5	1432	39.2
11	82616000	962	784	1666	151	964	784	1666	151	964	784	1666	151	100	100	100	151	5	8	92	151	964	784	1666	151	13500	13500	13500	151	0.0889	no	no	1226	27.5	1432	39.2
11	82617000	921	780	1620	151	923	780	1620	151	923	780	1620	151	100	100	100	151	5	8	92	151	923	780	1620	151	13500	13500	13500	151	0.0949	no	no	1226	27.5	1432	39.2
11	82618000	908	768	1482	151	909	768	1482	151	909	768	1482	151	100	100	100	151	5	8	92	151	909	768	1482	151	13500	13500	13500	151	0.1058	no	no	1226	27.5	1432	39.2
11	82619000	894	768	1482	151	894	768	1482	151	894	768	1482	151	100	100	100	151	5	8	92	151	894	768	1482	151	13500	13500	13500	151	0.1058	no	no	1226	27.5	1432	39.2
11	82620000	897	780	1620	151	897	780	1620	151	897	780	1620	151	100	100	100	151	5	8	92	151	897	780	1620	151	13500	13500	13500	151	0.0949	no	no	1226	27.5	1432	39.2
11	82621000	920	780	1620	151	920	780	1620	151	920	780	1620	151	100	100	100	151	5	8	92	151	920	780	1620	151	13500	13500	13500	151	0.0949	no	no	1110	19.0	1110	13.5
11	82622000	897	780	1620	151	897	780	1620	151	897	780	1620	151	100	100	100	151	5	8	92	151	897	780	1620	151	13500	13500	13500	151	0.0949	no	no	1110	19.0	1110	13.5
11	82623000	902	768	1482	151	902	768	1482	151	902	768	1482	151	100	100	100	151	5	8	92	151	902	768	1482	151	13500	13500	13500	151	0.1058	no	no	1110	19.0	1110	13.5
11	82624000	878	764	1436	151	878	764	1436	151	878	764	1436	151	100	100	100	151	5	8	92	151	878	764	1436	151	13500	13500	13500	151	0.1071	no	no	1110	19.0	1110	13.5
11	82625000	862	748	1252	151	862	748	1252	151	862	748	1252	151	100	100	100	151	5	8	92	151	862	748	1252	151	13500	13500	13500	151	0.1011	no	no	1110	19.0	1110	13.5
11	82626000	852	748	1252	151	852	748	1252	151	852	748	1252	151	100	100	100	151	5	8	92	151	852	748	1252	151	13500	13500	13500	151	0.1011	no	no	1110	19.0	1110	13.5
11	82627000	870	748	1252	151	870	748	1252	151	870	748	1252	151	100	100	100	151	5	8	92	151	870	748	1252	151	13500	13500	13500	151	0.1011	no	no	1110	19.0	1110	13.5
11	82628000	870	752	1298	151	870	752	1298	151	870	752	1298	151	100	100	100	151	5	8	92	151	870	752	1298	151	13500	13500	13500	151	0.1043	no	no	1110	19.0	1110	13.5
11	82629000	878	768	1482	151	878	768	1482	151	878	768	1482	151	100	100	100	151	5	8	92	151	878	768	1482	151	13500	13500	13500	151	0.1058	no	no	1110	19.0	1110	13.5
11	82630000	919	784	1666	151	919	784	1666	151	919	784	1666	151	100	100	100	151	5	8	92	151	919	784	1666	151	13500	13500	13500	151	0.0889	no	no	1110	19.0	1110	13.5
11	82631000	921	796	1855	151	921	796	1855	151	921	796	1855	151	100	100	100	151	5	8	92	151	921	796	1855	151	13500	13500	13500	151	0.0636	no	no	1110	19.0	1110	13.5
11	82632000	939	796	1855	151	939	796	1855	151	939	796	1855	151	100	100	100	151	5	8	92	151	939	796	1855	151	13500	13500	13500	151	0.0636	no	no	1110	19.0	1110	13.5
11	82633000	932	796	1855	151	932	796	1855	151	965	796	1855	151	100	100	100	151	6	8	92	151	965	796	1855	151	13500	13500	13500	151	0.0636	no	no	1110	19.0	1110	13.5
11	82634000	997	796	1855	151	997	796	1855	151	997	796	1855	151	100	100	100	151	6	8	92	151	997	796	1855	151	13500	13500	13500	151	0.0636	no	no	1110	19.0	1110	13.5
11	82635000	996	796	1855	151	996	796	1855	151	996	796	1855	151	100	100	100	151	6	8	92	151	996	796	1855	151	13500	13500	13500	151	0.0636	no	no	1110	19.0	1110	13.5
11	82636000	871	748	1252	151	871	748	1252	151	871	748	1252	151	100	100	100	151	6	8	92	151	871	748	1252	151	13500	13500	13500	151	0.1011	no	no	1110	19.0	1110	13.5
11	82637000	866	748	1252	151	866	748	1252	151	866	748	1252	151	100	100	100	151	6	8	92	151	866	748	1252	151	13500	13500	13500	151	0.1011	no	no	1110	19.0	1110	13.5
11	82638000	870	748	1252	151	870	748	1252	151	870	748	1252	151	100	100	100	151	6	8	92	151	870	748	1252	151	13500	13500	13500	151	0.1011	no	no	1110	19.0	1110	13.5
11	82639000	939	768	1482	151	939	768	1482	151	939	768	1482	151	100	100	100	151	6	8	92	151	939	768	1482	151	13500	13500	13500	151	0.1058	no	no	1110	19.0	1110	13.5
11	82640000	985	796	1855	151	985	796	1855	151	985	796	1855	151	100	100	100	151	5	8	92	151	985	796	1855	151	13500	13500	13500	151	0.0636	no	no	1110	19.0	1110	13.5
11	82641000	1381	829	3357	151	1381	829	3357	151	1381	829	3357	151	100	100	100	151	5	8	92	151	1381	829	3357	151	13500	13500	13500	151	0.0000	no	no	1110	19.0	1110	13.5
11	82642000	1152	796	1855	151	1152	796	1855	151	1152	796	1855	151	100	100	100	151	5	8	92	151	1152	796	1855	151	13500	13500	13500	151	0.0636	no	no	1620	58.9	1620	54.4
11	82643000	1119	796	1855	151	1119	796	1855	151	1119	796	1855	151	100	100	100	151	5	8	92	151	1119	796	1855	151	13500	13500	13500	151	0.0636	no	no	1620	58.9	1620	54.4
11	82644000	1146	796	1855	151	1146	796	1855	151	1146	796	1855	151	100	100	100	151	3	8	92	151	1146	796	1855	151	13500	13500	13500	151	0.0636	no	no	1609	58.1	1609	53.6
11	82645000	1228	796	1855	151	1228	796	1855	151	1246	796	1855	151	100	100	100	151	3	8	92	151	1246	796	1855	151	13500	13500	13500	151	0.0636	no	no	1609	58.1	1609	53.6
11	82646000	1330	934	1873	151	1330	934	1873	151	1330	934	1873	151	100	100	100	151	3	8	92	151	1330	934	1873	151	13500	13500	13500	151	0.0266	no	no	1609	58.1	1609	53.6
11	82647000	1369	980	1879	151	1369	980	1879	151	1369	980	1879	151	100	100	100	151	3	8	92	151	1369	980	1879	151	13500	13500	13500	151	0.0115	no	no	1175	23.7	1175	17.6
11	82648000	1480	996	2518	151	1480	996	2518	151	1480	996	2518	151	100	100	100	151	3	8	92	151	1480	996	2518	151	13500	13500	13500	151	0.0000	no	no	1175	23.7	1175	17.6
11	82649000	1518	996	2518	151	1518	996	2518	151	1518	996	2518	151	100	100	100	151	3	8	92	151	1518	996	2518	151	13500	13500	13500	151	0.0000	no	no	1175	23.7	1175	17.6
11	82650000	1549	996	2518	151	1549	996	2518	151	1549	996	2518	151	100	100	100	151	3	8	92	151	1549	996	2518	151	13500	13500	13500	151	0.0000	no	no	1175	23.7	1175	17.6
11	82651000	1719	996	2518	151	1721	996	2518	151	1719	996	2518	151	100	100	100	151	3	8	92	151	1721	996	2518	151	13500	13500	13500	151	0.0000	no	no	1175	23.7	1175	17.6
11	82652000	1667	1180	2598	151	1667	1180	2598	151	1667	1180	2598	151	100	100	100	151	1	0	0	151	1667	1180	2598	151	13500	13500	13500	151	0.0000	no	no	1175	23.7	1175	17.6
11	82653000	1648	996	2518	151	1648	996	2518	151	1648	996	2518	151	100	100	100	151	2	0	0	151	1648	996	2518	151	13500	13500	13500	151	0.0000	no	no	1175	23.7	1175	17.6
11	82654000	1635	996	2518	151	1635	996	2518	151	1635	996	2518	151	100	100	100	151	2	0	0	151	1635	996	2518	151	13500	13500	13500	151	0.0000	no	no	1175	23.7	1175	17.6
11	82655000	1669	996	2518	151	1669	996	2518	151	1669	996	2518	151	100	100	100	151	2	0	0	151	1669	996	2518	151	13500	13500	13500	151	0.0000	no	no	1175	23.7	1175	17.6
11	82656000	1692	996	2518	151	1692	996	2518	151	1692	996	2518	151	100	100	100	151	2	0	0	151	1692	996	2518	151	13500	13500	13500	151	0.0000	no	no	1175	23.7	1175	17.6
11	82657000	1612	996	2518	151	1612	996	2518	151	1612	996	2518	151	100	100	100	151	2	0	0	151	1612	996	2518	151	13500	13500	13500	151	0.0000	no	no	917	7.4	917	4.3
11	82658000	1487	980	1879	151	1487	980	1879	151	1487	980	1879	151	100	100	100	151	2	0	0	151	1487	980	1879	151	13500	13500	13500	151	0.0115	no	no	917	7.4	917	4.3
11	82659000	1448	980	1879	151	1448	980	1879	151	1448	980	1879	151	100	100	100	151	2	0	0	151	1448	980	1879	151	13500	13500	13500	151	0.0115	no	no	917	7.4	917	4.3
11	82660000	1441	980	1879	151	1449	980	1879	151	1449	980	1879	151	100	100	100	151	2	0	0	151	1449	980	1879	151	13500	13500	13500	151	0.0115	no	no	917	7.4	917	4.3
11	82661000	1447	984	1948	151	1455	984	1948	151	1455	984	1948	151	100	100	100	151	2	0	0	151	1455	984	1948	151	13500	13500	13500	151	0.0000	no	no	917	7.4	917	4.3
11	82662000	1462	984	1948	151	1470	984	1948	151	1470	984	1948	151	100	100	100	151	2	0	0	151	1470	984	1948	151	13500	13500	13500	151	0.0000	no	no	917	7.4	917	4.3
11	82663000	1434	984	1948	151	1434	984	1948	151	1434	984	1948	151	100	100	100	151	2	0	0	151	1434	984	1948	151	13500	13500	13500	151	0.0000	no	no	917	7.4	917	4.3
11	82664000	1436	996	2518	151	1436	996	2518	151	1436	996	2518	151	100	100	100	151	2	0	0	151	1436	996	2518	151	13500	13500	13500	151	0.0000	no	no	917	7.4	917	4.3
11	82665000	1455	996	2518	151	1455	996	2518	151	1455	996	2518	151	100	100	100	151	5	2	23	151	1455	996	2518	151	13500	13500	13500	151	0.0000	no	no	917	7.4	917	4.3
11	82666000	1387	996	2518	151	1389	996	2518	151	1389	996	2518	151	100	100	100	151	5	2	23	151	1389	996	2518	151	13500	13500	13500	151	0.0000	no	no	917	7.4	917	4.3
11	82667000	1283	980	1879	151	1285	980	1879	151	1285	980	1879	151	100	100	100	151	3	2	23	151	1285	980	1879	151	13500	13500	13500	151	0.0115	no	no	917	7.4	917	4.3
11	82668000	1258	980	1879	151	1260	980	1879	151	1260	980	1879	151	100	100	100	151	3	2	23	151	1260	980	1879	151	13500	13500	13500	151	0.0115	no	no	917	7.4	917	4.3
11	82669000	1236	980	1879	151	1238	980	1879	151	1238	980	1879	151	100	100	100	151	3	2	23	151	1238	980	1879	151	13500	13500	13500	151	0.0115	no	no	917	7.4	917	4.3
11	82670000	1217	980	1879	151	1219	980	1879	151	1219	980	1879	151	100	100	100	151	3	2	23	151	1219	980	1879	151	13500	13500	13500	151	0.0115	no	no	820	3.1	2357	85.4
11	82671000	1198	968	1682	151	1201	968	1682	151	1199	968	1682	151	100	100	100	151	3	2	23	151	1201	968	1682	151	13500	13500	13500	151	0.0527	no	no	820	3.1	2357	85.4
11	82672000	1259	980	1879	151	1262	980	1879	151	1262	980	1879	151	100	100	100	151	3	2	23	151	1262	980	1879	151	13500	13500	13500	151	0.0115	no	no	820	3.1	2357	85.4
11	82673000	1238	980	1879	151	1241	980	1879	151	1241	980	1879	151	100	100	100	151	3	2	23	151	1241	980	1879	151	13500	13500	13500	151	0.0115	no	no	2123	81.6	2123	79.8
11	82674000	1196	964	1636	151	1199	964	1636	151	1199	964	1636	151	100	100	100	151	3	2	23	151	1199	964	1636	151	13500	13500	13500	151	0.0636	no	no	2123	81.6	2123	79.8
11	82675000	1211	980	1879	151	1212	980	1879	151	1212	980	1879	151	100	100	100	151	3	2	23	151	1212	980	1879	151	13500	13500	13500	151	0.0115	no	no	2123	81.6	2123	79.8
11	82676000	1226	980	1879	151	1231	980	1879	151	1231	980	1879	151	100	100	100	151	3	2	23	151	1231	980	1879	151	13500	13500	13500	151	0.0115	no	no	2123	81.6	2123	79.8
11	82677000	1226	996	2518	151	1232	996	2518	151	1232	996	2518	151	100	100	100	151	3	2	23	151	1232	996	2518	151	13500	13500	13500	151	0.0000	no	no	2123	81.6	2123	79.8
11	82678000	1126	964	1636	151	1133	964	1636	151	1133	964	1636	151	100	100	100	151	3	2	23	151	1133	964	1636	151	13500	13500	13500	151	0.0636	no	no	2123	81.6	2123	79.8
11	82679000	1138	964	1636	151	1144	964	1636	151	1144	964	1636	151	100	100	100	151	3	2	23	151	1144	964	1636	151	13500	13500	13500	151	0.0636	no	no	2123	81.6	2123	79.8
11	82680000	1138	964	1636	151	1146	964	1636	151	1146	964	1636	151	100	100	100	151	3	2	23	151	1146	964	1636	151	13500	13500	13500	151	0.0636	no	no	2123	81.6	2123	79.8
11	82681000	1146	980	1879	151	1154	980	1879	151	1154	980	1879	151	100	100	100	151	3	2	23	151	1154	980	1879	151	13500	13500	13500	151	0.0115	no	no	975	11.1	3046	93.3
11	82682000	1146	980	1879	151	1153	980	1879	151	1153	980	1879	151	100	100	100	151	3	2	23	151	1153	980	1879	151	13500	13500	13500	151	0.0115	no	no	975	11.1	3046	93.3
11	82683000	1110	952	1498	151	1114	952	1498	151	1114	952	1498	151	58	8	92	151	3	2	23	151	1114	952	1498	151	13500	13500	13500	151	0.0889	no	no	1670	62.4	1670	58.2
11	82684000	1086	948	1452	151	1093	948	1452	151	1093	948	1452	151	58	8	92	151	3	2	23	151	1093	948	1452	151	13500	13500	13500	151	0.0949	no	no	1670	62.4	1670	58.2
11	82685000	1080	948	1452	151	1087	948	1452	151	1087	948	1452	151	58	8	92	151	2	0	0	151	1087	948	1452	151	13500	13500	13500	151	0.0949	no	no	1670	62.4	1670	58.2
11	82686000	1119	964	1636	151	1121	964	1636	151	1121	964	1636	151	58	8	92	151	2	0	0	151	1121	964	1636	151	13500	13500	13500	151	0.0636	no	no	1670	62.4	1670	58.2
11	82687000	1182	968	1682	151	1182	968	1682	151	1182	968	1682	151	58	8	92	151	2	0	0	151	1182	968	1682	151	13500	13500	13500	151	0.0527	no	no	1670	62.4	1670	58.2
11	82688000	1242	980	1879	151	1242	980	1879	151	1242	980	1879	151	58	8	92	151	2	0	0	151	1242	980	1879	151	13500	13500	13500	151	0.0115	no	no	1097	18.1	1097	12.8
11	82689000	1280	984	1948	151	1281	984	1948	151	1281	984	1948	151	58	8	92	151	3	0	0	151	1281	984	1948	151	13500	13500	13500	151	0.0000	no	no	1097	18.1	1097	12.8
11	82690000	1309	996	2518	151	1312	996	2518	151	1312	996	2518	151	58	8	92	151	3	0	0	151	1312	996	2518	151	13500	13500	13500	151	0.0000	no	no	1097	18.1	1097	12.8
11	82691000	1323	996	2518	151	1325	996	2518	151	1325	996	2518	151	58	8	92	151	3	0	0	151	1325	996	2518	151	13500	13500	13500	151	0.0000	no	no	1097	18.1	1097	12.8
11	82692000	1197	980	1879	151	1197	980	1879	151	1198	980	1879	151	58	8	92	151	3	0	0	151	1198	980	1879	151	13500	13500	13500	151	0.0115	no	no	1097	18.1	1097	12.8
11	82693000	1127	980	1879	151	1148	980	1879	151	1127	980	1879	151	58	8	92	151	1	0	0	151	1148	980	1879	151	13500	13500	13500	151	0.0115	no	no	1097	18.1	1097	12.8
11	82694000	1209	980	1879	151	1230	984	1948	151	1209	980	1879	151	58	8	92	151	1	0	0	151	1230	984	1948	151	13500	13500	13500	151	0.0115	no	no	1097	18.1	1097	12.8
11	82695000	1344	996	2518	151	1344	996	2518	151	1344	996	2518	151	58	8	92	151	1	0	0	151	1344	996	2518	151	13500	13500	13500	151	0.0000	no	no	1097	18.1	1097	12.8
11	82696000	1608	996	2518	151	1608	996	2518	151	1608	996	2518	151	58	8	92	151	1	0	0	151	1608	996	2518	151	13500	13500	13500	151	0.0000	no	no	1895	73.9	1895	71.0
11	82697000	1658	996	2518	151	1658	996	2518	151	1658	996	2518	151	58	8	92	151	1	0	0	151	1658	996	2518	151	13500	13500	13500	151	0.0000	no	no	1895	73.9	1895	71.0
11	82698000	1677	996	2518	151	1677	996	2518	151	1677	996	2518	151	58	8	92	151	1	0	0	151	1677	996	2518	151	13500	13500	13500	151	0.0000	no	no	1895	73.9	1895	71.0
11	82699000	1626	996	2518	151	1626	996	2518	151	1626	996	2518	151	58	8	92	151	1	0	0	151	1626	996	2518	151	13500	13500	13500	151	0.0000	no	no	1895	73.9	1895	71.0
11	82700000	1746	996	2518	151	1748	996	2518	151	1746	996	2518	151	0	0	0	151	1	0	0	151	1748	996	2518	151	13500	13500	13500	151	0.0000	no	no	1895	73.9	1895	71.0
11	82701000	1848	1184	2828	151	1850	1184	2828	151	1848	1184	2828	151	0	0	0	151	1	0	0	151	1850	1184	2828	151	13500	13500	13500	151	0.0000	no	no	1895	73.9	1895	71.0
11	82702000	1793	1000	2748	151	1794	1000	2748	151	1793	1000	2748	151	0	0	0	151	1	0	0	151	1794	1000	2748	151	13500	13500	13500	151	0.0000	no	no	1895	73.9	1895	71.0
11	82703000	1537	996	2518	151	1540	996	2518	151	1537	996	2518	151	0	0	0	151	1	0	0	151	1540	996	2518	151	13500	13500	13500	151	0.0000	no	no	1895	73.9	1895	71.0
11	82704000	1508	996	2518	151	1508	996	2518	151	1508	996	2518	151	0	0	0	151	1	0	0	151	1508	996	2518	151	13500	13500	13500	151	0.0000	no	no	1217	26.8	1217	20.6
11	82705000	1539	1000	2748	151	1539	1000	2748	151	1539	1000	2748	151	0	0	0	151	1	0	0	151	1539	1000	2748	151	13500	13500	13500	151	0.0000	no	no	1217	26.8	1217	20.6
11	82706000	1548	1000	2748	151	1548	1000	2748	151	1548	1000	2748	151	0	0	0	151	1	0	0	151	1548	1000	2748	151	13500	13500	13500	151	0.0000	no	no	1513	51.1	1513	46.1
11	82707000	1393	980	1879	151	1405	980	1879	151	1393	980	1879	151	0	0	0	151	1	0	0	151	1405	980	1879	151	13500	13500	13500	151	0.0115	no	no	1513	51.1	1513	46.1
11	82708000	1326	980	1879	151	1338	980	1879	151	1326	980	1879	151	0	0	0	151	1	0	0	151	1338	980	1879	151	13500	13500	13500	151	0.0115	no	no	1513	51.1	1513	46.1
11	82709000	1363	980	1879	151	1374	980	1879	151	1363	980	1879	151	0	0	0	151	1	0	0	151	1374	980	1879	151	13500	13500	13500	151	0.0115	no	no	2026	78.2	2026	75.6
11	82710000	1337	980	1879	151	1350	980	1879	151	1340	980	1879	151	0	0	0	151	1	0	0	151	1353	980	1879	151	13500	13500	13500	151	0.0115	no	no	2026	78.2	2026	75.6
11	82711000	1374	984	1948	151	1385	984	1948	151	1379	984	1948	151	0	0	0	151	1	0	0	151	1391	984	1948	151	13500	13500	13500	151	0.0000	no	no	2026	78.2	2026	75.6
11	82712000	1568	996	2518	151	1570	996	2518	151	1576	996	2518	151	0	0	0	151	1	0	0	151	1577	996	2518	151	13500	13500	13500	151	0.0000	no	no	2026	78.2	2026	75.6
11	82713000	1874	1013	3437	151	1874	1013	3437	151	1879	1013	3437	151	0	0	0	151	1	0	0	151	1879	1013	3437	151	13500	13500	13500	151	0.0000	no	no	2026	78.2	2026	75.6
11	82714000	2634	1013	3437	151	2634	1013	3437	151	2634	1013	3437	151	0	0	0	151	1	0	0	151	2634	1013	3437	151	13500	13500	13500	151	0.0000	no	no	2026	78.2	2026	75.6
11	82715000	3296	1772	3759	151	3296	1772	3759	151	3296	1772	3759	151	0	0	0	151	1	0	0	151	3296	1772	3759	151	13500	13500	13500	151	0.0000	no	no	1307	34.0	1307	28.0
11	82716000	3171	1979	3819	151	3171	1979	3819	151	3171	1979	3819	151	0	0	0	151	1	0	0	151	3171	1979	3819	151	13500	13500	13500	151	0.0000	no	no	1307	34.0	1307	28.0
11	82717000	2910	1564	3678	151	2910	1564	3678	151	2910	1564	3678	151	0	0	0	151	1	0	0	151	2910	1564	3678	151	13500	13500	13500	151	0.0000	no	no	1307	34.0	1307	28.0
11	82718000	2487	1380	3598	151	2487	1380	3598	151	2487	1380	3598	151	0	0	0	151	1	0	0	151	2487	1380	3598	151	13500	13500	13500	151	0.0000	no	no	1307	34.0	1307	28.0
11	82719000	2459	1564	3678	151	2459	1564	3678	151	2459	1564	3678	151	0	0	0	151	1	0	0	151	2459	1564	3678	151	13500	13500	13500	151	0.0000	no	no	1307	34.0	1307	28.0
11	82720000	2254	1380	3598	151	2254	1380	3598	151	2254	1380	3598	151	0	0	0	151	1	0	0	151	2254	1380	3598	151	13500	13500	13500	151	0.0000	no	no	1304	33.8	1304	27.8
11	82721000	2209	1380	3598	151	2209	1380	3598	151	2209	1380	3598	151	0	0	0	151	4	8	92	151	2209	1380	3598	151	13500	13500	13500	151	0.0000	no	no	1304	33.8	1304	27.8
11	82722000	2083	1380	3598	151	2083	1380	3598	151	2083	1380	3598	151	0	0	0	151	4	8	92	151	2083	1380	3598	151	13500	13500	13500	151	0.0000	no	no	1304	33.8	1304	27.8
11	82723000	2064	1380	3598	151	2064	1380	3598	151	2064	1380	3598	151	0	0	0	151	4	8	92	151	2064	1380	3598	151	13500	13500	13500	151	0.0000	no	no	1224	27.4	1224	21.1
11	82724000	1936	1318	2658	151	1936	1318	2658	151	1936	1318	2658	151	0	0	0	151	4	8	92	151	1936	1318	2658	151	13500	13500	13500	151	0.0000	no	no	2047	78.8	2047	76.9
11	82725000	1770	1180	2598	151	1770	1180	2598	151	1770	1180	2598	151	0	0	0	151	5	8	92	151	1770	1180	2598	151	13500	13500	13500	151	0.0000	no	no	1869	73.0	1869	70.0
11	82726000	1762	1180	2598	151	1762	1180	2598	151	1762	1180	2598	151	0	0	0	151	5	8	92	151	1762	1180	2598	151	13500	13500	13500	151	0.0000	no	no	1869	73.0	1869	70.0
11	82727000	1684	1168	1973	151	1684	1168	1973	151	1684	1168	1973	151	0	0	0	151	5	8	92	151	1684	1168	1973	151	13500	13500	13500	151	0.0000	no	no	1869	73.0	1869	70.0
11	82728000	1611	980	1879	151	1614	980	1879	151	1611	980	1879	151	0	0	0	151	5	8	92	151	1614	980	1879	151	13500	13500	13500	151	0.0115	no	no	1869	73.0	1869	70.0
11	82729000	1602	1118	1898	151	1606	1164	1904	151	1606	1164	1904	151	0	0	0	151	5	8	92	151	1606	1164	1904	151	13500	13500	13500	151	0.0000	no	no	1869	73.0	1869	70.0
11	82730000	1574	996	2518	151	1578	1134	2578	151	1578	1134	2578	151	0	0	0	151	5	8	92	151	1578	1134	2578	151	13500	13500	13500	151	0.0000	no	no	1869	73.0	1869	70.0
11	82731000	1448	980	1879	151	1452	980	1879	151	1452	980	1879	151	0	0	0	151	5	8	92	151	1452	980	1879	151	13500	13500	13500	151	0.0115	no	no	1869	73.0	1869	70.0
11	82732000	1442	980	1879	151	1446	980	1879	151	1442	980	1879	151	0	0	0	151	5	8	92	151	1446	980	1879	151	13500	13500	13500	151	0.0115	no	no	1312	34.4	1312	28.4
11	82733000	1443	980	1879	151	1443	980	1879	151	1443	980	1879	151	0	0	0	151	5	8	92	151	1443	980	1879	151	13500	13500	13500	151	0.0115	no	no	1312	34.4	1312	28.4
11	82734000	1380	984	1948	151	1380	984	1948	151	1380	984	1948	151	0	0	0	151	5	8	92	151	1380	984	1948	151	13500	13500	13500	151	0.0000	no	no	1312	34.4	1312	28.4
11	82735000	1280	980	1879	151	1280	980	1879	151	1280	980	1879	151	0	0	0	151	5	8	92	151	1280	980	1879	151	13500	13500	13500	151	0.0115	no	no	1530	52.4	1530	47.5
11	82736000	1244	980	1879	151	1244	980	1879	151	1244	980	1879	151	0	0	0	151	5	8	92	151	1244	980	1879	151	13500	13500	13500	151	0.0115	no	no	1530	52.4	1530	47.5
11	82737000	1217	980	1879	151	1217	980	1879	151	1217	980	1879	151	0	0	0	151	8	8	92	151	1217	980	1879	151	13500	13500	13500	151	0.0115	no	no	1900	74.1	1900	71.2
11	82738000	1181	980	1879	151	1181	980	1879	151	1181	980	1879	151	0	0	0	151	8	8	92	151	1181	980	1879	151	13500	13500	13500	151	0.0115	no	no	1900	74.1	1900	71.2
11	82739000	1178	968	1682	151	1178	968	1682	151	1178	968	1682	151	0	0	0	151	8	8	92	151	1178	968	1682	151	13500	13500	13500	151	0.0527	no	no	1900	74.1	1900	71.2
11	82740000	1170	964	1636	151	1170	964	1636	151	1170	964	1636	151	0	0	0	151	8	8	92	151	1170	964	1636	151	13500	13500	13500	151	0.0636	no	no	1900	74.1	1900	71.2
11	82741000	1140	948	1452	151	1140	948	1452	151	1140	948	1452	151	0	0	0	151	7	8	92	151	1140	948	1452	151	13500	13500	13500	151	0.0949	no	no	1900	74.1	1900	71.2
11	82742000	1120	948	1452	151	1120	948	1452	151	1120	948	1452	151	0	0	0	151	7	8	92	151	1120	948	1452	151	13500	13500	13500	151	0.0949	no	no	1900	74.1	1900	71.2
11	82743000	1115	952	1498	151	1115	952	1498	151	1115	952	1498	151	0	0	0	151	7	8	92	151	1115	952	1498	151	13500	13500	13500	151	0.0889	no	no	1400	41.8	1400	36.3
11	82744000	1091	936	1314	151	1091	936	1314	151	1091	936	1314	151	0	0	0	151	7	8	92	151	1091	936	1314	151	13500	13500	13500	151	0.1058	no	no	1400	41.8	1400	36.3
11	82745000	1071	932	1268	151	1071	932	1268	151	1071	932	1268	151	0	0	0	151	10	8	92	151	1071	932	1268	151	13500	13500	13500	151	0.1071	no	no	1400	41.8	1400	36.3
11	82746000	1056	932	1268	151	1056	932	1268	151	1056	932	1268	151	0	0	0	151	10	8	92	151	1056	932	1268	151	13500	13500	13500	151	0.1071	no	no	1400	41.8	1400	36.3
11	82747000	1062	932	1268	151	1062	932	1268	151	1062	932	1268	151	0	0	0	151	10	8	92	151	1062	932	1268	151	13500	13500	13500	151	0.1071	no	no	1400	41.8	1400	36.3
11	82748000	1074	932	1268	151	1074	932	1268	151	1074	932	1268	151	0	0	0	151	10	8	92	151	1074	932	1268	151	13500	13500	13500	151	0.1071	no	no	1578	55.9	1578	51.3
11	82749000	1107	968	1682	151	1107	968	1682	151	1107	968	1682	151	0	0	0	151	10	8	92	151	1107	968	1682	151	13500	13500	13500	151	0.0527	no	no	1578	55.9	1578	51.3
11	82750000	1084	948	1452	151	1084	948	1452	151	1084	948	1452	151	0	0	0	151	10	8	92	151	1084	948	1452	151	13500	13500	13500	151	0.0949	no	no	1108	18.8	1108	13.4
11	82751000	1088	958	1567	151	1088	958	1567	151	1088	958	1567	151	0	0	0	151	10	8	92	151	1088	958	1567	151	13500	13500	13500	151	0.0777	no	no	1108	18.8	1108	13.4
11	82752000	1111	968	1682	151	1112	968	1682	151	1111	968	1682	151	0	0	0	151	23	24	276	151	1112	968	1682	151	13500	13500	13500	151	0.0527	no	no	1108	18.8	1108	13.4
11	82753000	1117	980	1879	151	1118	980	1879	151	1117	980	1879	151	0	0	0	151	23	24	276	151	1118	980	1879	151	13500	13500	13500	151	0.0115	no	no	1108	18.8	1108	13.4
11	82754000	1115	980	1879	151	1117	980	1879	151	1115	980	1879	151	0	0	0	151	22	24	276	151	1117	980	1879	151	13500	13500	13500	151	0.0115	no	no	1108	18.8	1108	13.4
11	82755000	1105	964	1636	151	1105	964	1636	151	1105	964	1636	151	0	0	0	151	22	24	276	151	1105	964	1636	151	13500	13500	13500	151	0.0636	no	no	1108	18.8	1108	13.4
11	82756000	1118	964	1636	151	1118	964	1636	151	1118	964	1636	151	0	0	0	151	22	24	276	151	1118	964	1636	151	13500	13500	13500	151	0.0636	no	no	1108	18.8	1108	13.4
11	82757000	1155	980	1879	151	1155	980	1879	151	1155	980	1879	151	0	0	0	151	10	10	115	151	1155	980	1879	151	13500	13500	13500	151	0.0115	no	no	1108	18.8	1108	13.4
11	82758000	1156	968	1682	151	1156	968	1682	151	1156	968	1682	151	0	0	0	151	10	10	115	151	1156	968	1682	151	13500	13500	13500	151	0.0527	no	no	1108	18.8	1108	13.4
11	82759000	1283	996	2518	151	1283	996	2518	151	1283	996	2518	151	0	0	0	151	10	10	115	151	1283	996	2518	151	13500	13500	13500	151	0.0000	no	no	1108	18.8	1108	13.4
11	82760000	1293	996	2518	151	1293	996	2518	151	1293	996	2518	151	0	0	0	151	8	2	23	151	1293	996	2518	151	13500	13500	13500	151	0.0000	no	no	1108	18.8	1108	13.4
11	82761000	1270	984	1948	151	1270	984	1948	151	1270	984	1948	151	0	0	0	151	8	2	23	151	1270	984	1948	151	13500	13500	13500	151	0.0000	no	no	1108	18.8	1108	13.4
11	82762000	1228	980	1879	151	1232	980	1879	151	1232	980	1879	151	0	0	0	151	8	2	23	151	1232	980	1879	151	13500	13500	13500	151	0.0115	no	no	1108	18.8	1108	13.4
11	82763000	1196	980	1879	151	1238	984	1948	151	1211	980	1879	151	0	0	0	151	0	0	0	151	1238	984	1948	151	13500	13500	13500	151	0.0115	no	no	1108	18.8	1108	13.4
11	82764000	1175	796	1855	151	1244	980	1879	151	1233	980	1879	151	0	0	0	151	0	0	0	151	1244	980	1879	151	13500	13500	13500	151	0.0115	no	no	1471	47.8	1471	42.6
11	82765000	1142	780	1620	151	1234	968	1682	151	1223	968	1682	151	0	0	0	151	0	0	0	151	1234	968	1682	151	13500	13500	13500	151	0.0527	no	no	1471	47.8	1471	42.6
11	82766000	1145	784	1666	151	1266	980	1879	151	1255	980	1879	151	0	0	0	151	0	0	0	151	1266	980	1879	151	13500	13500	13500	151	0.0115	no	no	1471	47.8	1471	42.6
11	82767000	1236	800	1924	151	1358	984	1948	151	1354	984	1948	151	0	0	0	151	0	0	0	151	1358	984	1948	151	13500	13500	13500	151	0.0000	no	no	1471	47.8	1471	42.6
11	82768000	1421	817	2667	151	1495	1000	2748	151	1491	1000	2748	151	0	0	0	151	0	0	0	151	1495	1000	2748	151	13500	13500	13500	151	0.0000	no	no	1088	17.6	1088	12.2
11	82769000	1548	955	2727	151	1573	1000	2748	151	1577	1000	2748	151	0	0	0	151	0	0	0	151	1584	1000	2748	151	13500	13500	13500	151	0.0000	no	no	1088	17.6	1088	12.2
11	82770000	1640	1013	3437	151	1654	1013	3437	151	1654	1013	3437	151	0	0	0	151	0	0	0	151	1654	1013	3437	151	13500	13500	13500	151	0.0000	no	no	1088	17.6	1088	12.2
11	82771000	1885	1196	3518	151	1885	1196	3518	151	1885	1196	3518	151	0	0	0	151	0	0	0	151	1885	1196	3518	151	13500	13500	13500	151	0.0000	no	no	1088	17.6	1088	12.2
11	82772000	1811	1196	3518	151	1811	1196	3518	151	1811	1196	3518	151	0	0	0	151	0	0	0	151	1811	1196	3518	151	13500	13500	13500	151	0.0000	no	no	1088	17.6	1088	12.2
11	82773000	1817	1196	3518	151	1817	1196	3518	151	1817	1196	3518	151	0	0	0	151	0	0	0	151	1817	1196	3518	151	13500	13500	13500	151	0.0000	no	no	1088	17.6	1088	12.2
11	82774000	1722	1180	2598	151	1722	1180	2598	151	1722	1180	2598	151	0	0	0	151	0	0	0	151	1722	1180	2598	151	13500	13500	13500	151	0.0000	no	no	1715	65.6	1715	61.6
11	82775000	1741	1180	2598	151	1741	1180	2598	151	1741	1180	2598	151	0	0	0	151	5	8	92	151	1741	1180	2598	151	13500	13500	13500	151	0.0000	no	no	1715	65.6	1715	61.6
11	82776000	1730	1180	2598	151	1730	1180	2598	151	1730	1180	2598	151	0	0	0	151	5	8	92	151	1730	1180	2598	151	13500	13500	13500	151	0.0000	no	no	1715	65.6	1715	61.6
11	82777000	1768	1180	2598	151	1768	1180	2598	151	1768	1180	2598	151	0	0	0	151	5	8	92	151	1768	1180	2598	151	13500	13500	13500	151	0.0000	no	no	1715	65.6	1715	61.6
11	82778000	1725	1180	2598	151	1725	1180	2598	151	1725	1180	2598	151	0	0	0	151	5	8	92	151	1725	1180	2598	151	13500	13500	13500	151	0.0000	no	no	1715	65.6	1715	61.6
11	82779000	1660	1180	2598	151	1660	1180	2598	151	1660	1180	2598	151	0	0	0	151	5	8	92	151	1660	1180	2598	151	13500	13500	13500	151	0.0000	no	no	1720	65.9	1720	61.9
11	82780000	1677	1180	2598	151	1677	1180	2598	151	1677	1180	2598	151	0	0	0	151	5	8	92	151	1677	1180	2598	151	13500	13500	13500	151	0.0000	no	no	1720	65.9	1720	61.9
11	82781000	1642	1134	2578	151	1642	1134	2578	151	1642	1134	2578	151	0	0	0	151	5	8	92	151	1642	1134	2578	151	13500	13500	13500	151	0.0000	no	no	2301	85.1	2301	83.6
11	82782000	1638	996	2518	151	1638	996	2518	151	1638	996	2518	151	0	0	0	151	5	8	92	151	1638	996	2518	151	13500	13500	13500	151	0.0000	no	no	2301	85.1	2301	83.6
11	82783000	1575	996	2518	151	1577	996	2518	151	1577	996	2518	151	0	0	0	151	5	8	92	151	1577	996	2518	151	13500	13500	13500	151	0.0000	no	no	2301	85.1	2301	83.6
11	82784000	1400	980	1879	151	1409	980	1879	151	1403	980	1879	151	0	0	0	151	11	8	92	151	1409	980	1879	151	13500	13500	13500	151	0.0115	no	no	2301	85.1	2301	83.6
11	82785000	1197	980	1879	151	1208	980	1879	151	1201	980	1879	151	0	0	0	151	11	8	92	151	1208	980	1879	151	13500	13500	13500	151	0.0115	no	no	1215	26.7	1215	20.4
11	82786000	1132	980	1879	151	1144	980	1879	151	1136	980	1879	151	0	0	0	151	11	8	92	151	1144	980	1879	151	13500	13500	13500	151	0.0115	no	no	1215	26.7	1215	20.4
11	82787000	1092	980	1879	151	1097	980	1879	151	1096	980	1879	151	0	0	0	151	11	8	92	151	1097	980	1879	151	13500	13500	13500	151	0.0115	no	no	1215	26.7	1215	20.4
11	82788000	1056	968	1682	151	1058	968	1682	151	1056	968	1682	151	0	0	0	151	11	8	92	151	1058	968	1682	151	13500	13500	13500	151	0.0527	no	no	1681	63.0	1681	58.9
11	82789000	1019	952	1498	151	1021	952	1498	151	1019	952	1498	151	1	0	0	151	11	8	92	151	1021	952	1498	151	13500	13500	13500	151	0.0889	no	no	1681	63.0	1681	58.9
11	82790000	991	952	1498	151	992	952	1498	151	991	952	1498	151	1	0	0	151	11	8	92	151	992	952	1498	151	13500	13500	13500	151	0.0889	no	no	1681	63.0	1681	58.9
11	82791000	980	948	1452	151	981	948	1452	151	980	948	1452	151	1	0	0	151	11	8	92	151	981	948	1452	151	13500	13500	13500	151	0.0949	no	no	1681	63.0	1681	58.9
11	82792000	987	952	1498	151	989	952	1498	151	987	952	1498	151	1	0	0	151	11	8	92	151	989	952	1498	151	13500	13500	13500	151	0.0889	no	no	1681	63.0	1681	58.9
11	82793000	964	932	1268	151	966	932	1268	151	964	932	1268	151	1	0	0	151	11	8	92	151	966	932	1268	151	13500	13500	13500	151	0.1071	no	no	1453	46.3	1453	41.0
11	82794000	969	936	1314	151	970	936	1314	151	969	936	1314	151	1	0	0	151	11	8	92	151	970	936	1314	151	13500	13500	13500	151	0.1058	no	no	1453	46.3	1453	41.0
11	82795000	956	932	1268	151	956	932	1268	151	956	932	1268	151	1	0	0	151	6	8	92	151	956	932	1268	151	13500	13500	13500	151	0.1071	no	no	1453	46.3	1453	41.0
11	82796000	964	936	1314	151	964	936	1314	151	964	936	1314	151	1	0	0	151	6	8	92	151	964	936	1314	151	13500	13500	13500	151	0.1058	no	no	1453	46.3	1453	41.0
11	82797000	1001	980	1879	151	1001	980	1879	151	1001	980	1879	151	1	0	0	151	6	8	92	151	1001	980	1879	151	13500	13500	13500	151	0.0115	no	no	1453	46.3	1453	41.0
11	82798000	1025	980	1879	151	1025	980	1879	151	1025	980	1879	151	1	0	0	151	6	8	92	151	1025	980	1879	151	13500	13500	13500	151	0.0115	no	no	1453	46.3	1453	41.0
11	82799000	964	932	1268	151	964	932	1268	151	964	932	1268	151	1	0	0	151	6	8	92	151	964	932	1268	151	13500	13500	13500	151	0.1071	no	no	1399	41.7	1399	36.2
11	82800000	969	932	1268	151	969	932	1268	151	969	932	1268	151	1	0	0	151	6	8	92	151	969	932	1268	151	13500	13500	13500	151	0.1071	no	no	1399	41.7	1399	36.2
11	82801000	968	932	1268	151	968	932	1268	151	968	932	1268	151	1	0	0	151	6	8	92	151	968	932	1268	151	13500	13500	13500	151	0.1071	no	no	1399	41.7	1399	36.2
11	82802000	962	932	1268	151	962	932	1268	151	962	932	1268	151	1	0	0	151	6	8	92	151	962	932	1268	151	13500	13500	13500	151	0.1071	no	no	1399	41.7	1399	36.2
11	82803000	985	932	1268	151	985	932	1268	151	985	932	1268	151	1	0	0	151	6	8	92	151	985	932	1268	151	13500	13500	13500	151	0.1071	no	no	1399	41.7	1399	36.2
11	82804000	995	964	1636	151	995	964	1636	151	995	964	1636	151	1	0	0	151	6	8	92	151	995	964	1636	151	13500	13500	13500	151	0.0636	no	no	1399	41.7	1399	36.2
11	82805000	998	952	1498	151	998	952	1498	151	1040	980	1879	151	5	8	92	151	6	8	92	151	1040	980	1879	151	13500	13500	13500	151	0.0115	no	no	1399	41.7	1399	36.2
11	82806000	991	948	1452	151	991	948	1452	151	991	948	1452	151	5	8	92	151	6	8	92	151	991	948	1452	151	13500	13500	13500	151	0.0949	no	no	1399	41.7	1399	36.2
11	82807000	980	932	1268	151	980	932	1268	151	980	932	1268	151	5	8	92	151	6	8	92	151	980	932	1268	151	13500	13500	13500	151	0.1071	no	no	1399	41.7	1399	36.2
11	82808000	989	932	1268	151	989	932	1268	151	989	932	1268	151	5	8	92	151	6	8	92	151	989	932	1268	151	13500	13500	13500	151	0.1071	no	no	1399	41.7	1399	36.2
11	82809000	999	952	1498	151	999	952	1498	151	999	952	1498	151	5	8	92	151	6	8	92	151	999	952	1498	151	13500	13500	13500	151	0.0889	no	no	1399	41.7	1399	36.2
11	82810000	1015	964	1636	151	1015	964	1636	151	1015	964	1636	151	5	8	92	151	6	8	92	151	1015	964	1636	151	13500	13500	13500	151	0.0636	no	no	1399	41.7	1399	36.2
11	82811000	1015	964	1636	151	1015	964	1636	151	1015	964	1636	151	0	0	0	151	6	8	92	151	1015	964	1636	151	13500	13500	13500	151	0.0636	no	no	1399	41.7	1399	36.2
11	82812000	1071	980	1879	151	1071	980	1879	151	1071	980	1879	151	0	0	0	151	6	8	92	151	1071	980	1879	151	13500	13500	13500	151	0.0115	no	no	1399	41.7	1399	36.2
11	82813000	1142	984	1948	151	1142	984	1948	151	1142	984	1948	151	0	0	0	151	6	8	92	151	1142	984	1948	151	13500	13500	13500	151	0.0000	no	no	1399	41.7	1399	36.2
11	82814000	1299	1000	2748	151	1299	1000	2748	151	1299	1000	2748	151	0	0	0	151	6	8	92	151	1299	1000	2748	151	13500	13500	13500	151	0.0000	no	no	1399	41.7	1399	36.2
11	82815000	1781	996	2518	151	1781	996	2518	151	1781	996	2518	151	0	0	0	151	6	8	92	151	1781	996	2518	151	13500	13500	13500	151	0.0000	no	no	1399	41.7	1399	36.2
11	82816000	2269	1334	3578	151	2269	1334	3578	151	2269	1334	3578	151	0	0	0	151	6	8	92	151	2269	1334	3578	151	13500	13500	13500	151	0.0000	no	no	1963	76.3	1963	73.5
11	82817000	2097	1334	3578	151	2097	1334	3578	151	2097	1334	3578	151	0	0	0	151	6	8	92	151	2097	1334	3578	151	13500	13500	13500	151	0.0000	no	no	1383	40.4	1383	34.8
11	82818000	1966	1322	2888	151	1966	1322	2888	151	1966	1322	2888	151	0	0	0	151	6	8	92	151	1966	1322	2888	151	13500	13500	13500	151	0.0000	no	no	1438	45.1	1438	39.7
11	82819000	1821	996	2518	151	1821	996	2518	151	1821	996	2518	151	0	0	0	151	6	8	92	151	1821	996	2518	151	13500	13500	13500	151	0.0000	no	no	1438	45.1	1438	39.7
11	82820000	1693	996	2518	151	1693	996	2518	151	1693	996	2518	151	0	0	0	151	6	8	92	151	1693	996	2518	151	13500	13500	13500	151	0.0000	no	no	1438	45.1	1438	39.7
11	82821000	1680	996	2518	151	1680	996	2518	151	1680	996	2518	151	0	0	0	151	6	8	92	151	1680	996	2518	151	13500	13500	13500	151	0.0000	no	no	1416	43.2	1416	37.7
11	82822000	1697	996	2518	151	1697	996	2518	151	1697	996	2518	151	0	0	0	151	6	8	92	151	1697	996	2518	151	13500	13500	13500	151	0.0000	no	no	1416	43.2	1416	37.7
11	82823000	1744	996	2518	151	1744	996	2518	151	1744	996	2518	151	0	0	0	151	6	8	92	151	1744	996	2518	151	13500	13500	13500	151	0.0000	no	no	1416	43.2	1416	37.7
11	82824000	1525	980	1879	151	1525	980	1879	151	1525	980	1879	151	0	0	0	151	6	8	92	151	1525	980	1879	151	13500	13500	13500	151	0.0115	no	no	1416	43.2	1416	37.7
11	82825000	1528	984	1948	151	1528	984	1948	151	1528	984	1948	151	0	0	0	151	6	8	92	151	1528	984	1948	151	13500	13500	13500	151	0.0000	no	no	1864	72.8	1864	69.8
11	82826000	1436	980	1879	151	1436	980	1879	151	1436	980	1879	151	0	0	0	151	6	8	92	151	1436	980	1879	151	13500	13500	13500	151	0.0115	no	no	1864	72.8	1864	69.8
11	82827000	1399	980	1879	151	1399	980	1879	151	1399	980	1879	151	0	0	0	151	6	8	92	151	1399	980	1879	151	13500	13500	13500	151	0.0115	no	no	1864	72.8	1864	69.8
11	82828000	1340	980	1879	151	1340	980	1879	151	1340	980	1879	151	0	0	0	151	6	8	92	151	1340	980	1879	151	13500	13500	13500	151	0.0115	no	no	1664	62.0	1664	57.8
11	82829000	1351	984	1948	151	1351	984	1948	151	1351	984	1948	151	0	0	0	151	6	8	92	151	1351	984	1948	151	13500	13500	13500	151	0.0000	no	no	1664	62.0	1664	57.8
11	82830000	1311	980	1879	151	1311	980	1879	151	1311	980	1879	151	0	0	0	151	6	8	92	151	1311	980	1879	151	13500	13500	13500	151	0.0115	no	no	1664	62.0	1664	57.8
11	82831000	1275	980	1879	151	1277	980	1879	151	1275	980	1879	151	0	0	0	151	6	8	92	151	1277	980	1879	151	13500	13500	13500	151	0.0115	no	no	1664	62.0	1664	57.8
11	82832000	1255	980	1879	151	1255	980	1879	151	1255	980	1879	151	0	0	0	151	6	8	92	151	1255	980	1879	151	13500	13500	13500	151	0.0115	no	no	1664	62.0	1664	57.8
11	82833000	1279	980	1879	151	1279	980	1879	151	1279	980	1879	151	0	0	0	151	6	8	92	151	1279	980	1879	151	13500	13500	13500	151	0.0115	no	no	1886	73.6	1886	70.6
11	82834000	1231	980	1879	151	1243	980	1879	151	1240	980	1879	151	0	0	0	151	11	8	92	151	1244	980	1879	151	13500	13500	13500	151	0.0115	no	no	1886	73.6	1886	70.6
11	82835000	1303	980	1879	151	1317	980	1879	151	1326	980	1879	151	0	0	0	151	11	8	92	151	1329	980	1879	151	13500	13500	13500	151	0.0115	no	no	1886	73.6	1886	70.6
11	82836000	1270	980	1879	151	1346	980	1879	151	1362	980	1879	151	0	0	0	151	11	8	92	151	1362	980	1879	151	13500	13500	13500	151	0.0115	no	no	1886	73.6	1886	70.6
11	82837000	1314	980	1879	151	1399	996	2518	151	1396	996	2518	151	0	0	0	151	11	8	92	151	1402	996	2518	151	13500	13500	13500	151	0.0000	no	no	1569	55.2	1569	50.5
11	82838000	1197	980	1879	151	1330	980	1879	151	1332	980	1879	151	0	0	0	151	11	8	92	151	1332	980	1879	151	13500	13500	13500	151	0.0115	no	no	1569	55.2	1569	50.5
11	82839000	1175	968	1682	151	1360	996	2518	151	1360	996	2518	151	0	0	0	151	11	8	92	151	1360	996	2518	151	13500	13500	13500	151	0.0000	no	no	1569	55.2	1569	50.5
11	82840000	1232	980	1879	151	1289	980	1879	151	1289	980	1879	151	0	0	0	151	11	8	92	151	1289	980	1879	151	13500	13500	13500	151	0.0115	no	no	1391	41.1	1391	35.5
11	82841000	1243	980	1879	151	1297	980	1879	151	1297	980	1879	151	0	0	0	151	11	8	92	151	1297	980	1879	151	13500	13500	13500	151	0.0115	no	no	1391	41.1	1391	35.5
11	82842000	1315	984	1948	151	1365	984	1948	151	1365	984	1948	151	0	0	0	151	11	8	92	151	1365	984	1948	151	13500	13500	13500	151	0.0000	no	no	1391	41.1	1391	35.5
11	82843000	1268	980	1879	151	1313	980	1879	151	1313	980	1879	151	3	0	0	151	11	8	92	151	1313	980	1879	151	13500	13500	13500	151	0.0115	no	no	1391	41.1	1391	35.5
11	82844000	1301	980	1879	151	1330	980	1879	151	1330	980	1879	151	3	0	0	151	11	8	92	151	1330	980	1879	151	13500	13500	13500	151	0.0115	no	no	1391	41.1	1391	35.5
11	82845000	1283	980	1879	151	1305	980	1879	151	1305	980	1879	151	3	0	0	151	11	8	92	151	1305	980	1879	151	13500	13500	13500	151	0.0115	no	no	1391	41.1	1391	35.5
11	82846000	1292	980	1879	151	1309	980	1879	151	1309	980	1879	151	1	0	0	151	11	8	92	151	1309	980	1879	151	13500	13500	13500	151	0.0115	no	no	1391	41.1	1391	35.5
11	82847000	1340	980	1879	151	1364	980	1879	151	1364	980	1879	151	1	0	0	151	11	8	92	151	1364	980	1879	151	13500	13500	13500	151	0.0115	no	no	1391	41.1	1391	35.5
11	82848000	1364	980	1879	151	1391	980	1879	151	1391	980	1879	151	1	0	0	151	11	8	92	151	1391	980	1879	151	13500	13500	13500	151	0.0115	no	no	1391	41.1	1391	35.5
11	82849000	1407	980	1879	151	1407	980	1879	151	1407	980	1879	151	1	0	0	151	11	8	92	151	1407	980	1879	151	13500	13500	13500	151	0.0115	no	no	2123	81.6	2123	79.8
11	82850000	1397	980	1879	151	1397	980	1879	151	1397	980	1879	151	1	0	0	151	11	8	92	151	1397	980	1879	151	13500	13500	13500	151	0.0115	no	no	2649	90.4	2649	89.7
11	82851000	1430	980	1879	151	1430	980	1879	151	1430	980	1879	151	1	0	0	151	11	8	92	151	1430	980	1879	151	13500	13500	13500	151	0.0115	no	no	1547	53.6	1547	48.8
11	82852000	1462	980	1879	151	1462	980	1879	151	1462	980	1879	151	1	0	0	151	11	8	92	151	1462	980	1879	151	13500	13500	13500	151	0.0115	no	no	1547	53.6	1547	48.8
11	82853000	1519	996	2518	151	1519	996	2518	151	1519	996	2518	151	1	0	0	151	11	8	92	151	1519	996	2518	151	13500	13500	13500	151	0.0000	no	no	1891	73.8	1891	70.8
11	82854000	1626	996	2518	151	1626	996	2518	151	1626	996	2518	151	1	0	0	151	11	8	92	151	1626	996	2518	151	13500	13500	13500	151	0.0000	no	no	1354	37.9	1354	32.1
11	82855000	1690	1184	2828	151	1690	1184	2828	151	1690	1184	2828	151	1	0	0	151	11	8	92	151	1690	1184	2828	151	13500	13500	13500	151	0.0000	no	no	1915	74.7	1915	71.8
11	82856000	1648	1180	2598	151	1648	1180	2598	151	1648	1180	2598	151	1	0	0	151	11	8	92	151	1648	1180	2598	151	13500	13500	13500	151	0.0000	no	no	1558	54.4	1558	49.7
11	82857000	1648	1180	2598	151	1648	1180	2598	151	1648	1180	2598	151	1	0	0	151	11	8	92	151	1648	1180	2598	151	13500	13500	13500	151	0.0000	no	no	1558	54.4	1558	49.7
11	82858000	1691	1180	2598	151	1691	1180	2598	151	1691	1180	2598	151	81	8	92	151	11	8	92	151	1691	1180	2598	151	13500	13500	13500	151	0.0000	no	no	1558	54.4	1558	49.7
11	82859000	1721	1180	2598	151	1721	1180	2598	151	1721	1180	2598	151	81	8	92	151	11	8	92	151	1721	1180	2598	151	13500	13500	13500	151	0.0000	no	no	1558	54.4	1558	49.7
11	82860000	1936	1196	3518	151	1936	1196	3518	151	1936	1196	3518	151	81	8	92	151	11	8	92	151	1936	1196	3518	151	13500	13500	13500	151	0.0000	no	no	1739	66.9	1739	62.9
11	82861000	1966	1013	3437	151	1966	1013	3437	151	1966	1013	3437	151	81	8	92	151	11	8	92	151	1966	1013	3437	151	13500	13500	13500	151	0.0000	no	no	1739	66.9	1739	62.9
11	82862000	1723	996	2518	151	1723	996	2518	151	1723	996	2518	151	81	8	92	151	16	8	92	151	1723	996	2518	151	13500	13500	13500	151	0.0000	no	no	1739	66.9	1739	62.9
11	82863000	1536	950	2498	151	1567	996	2518	151	1536	950	2498	151	81	8	92	151	16	8	92	151	1567	996	2518	151	13500	13500	13500	151	0.0000	no	no	1739	66.9	1739	62.9
11	82864000	1292	813	2437	151	1324	813	2437	151	1292	813	2437	151	81	8	92	151	16	8	92	151	1324	813	2437	151	13500	13500	13500	151	0.0115	no	no	1739	66.9	1739	62.9
11	82865000	1145	796	1855	151	1158	796	1855	151	1145	796	1855	151	81	8	92	151	16	8	92	151	1158	796	1855	151	13500	13500	13500	151	0.0636	no	no	1739	66.9	1739	62.9
11	82866000	1162	796	1855	151	1176	796	1855	151	1162	796	1855	151	81	8	92	151	18	8	92	151	1176	796	1855	151	13500	13500	13500	151	0.0636	no	no	1422	43.7	1422	38.2
11	82867000	1101	796	1855	151	1116	796	1855	151	1101	796	1855	151	81	8	92	151	18	8	92	151	1116	796	1855	151	13500	13500	13500	151	0.0636	no	no	1422	43.7	1422	38.2
11	82868000	1074	784	1666	151	1087	784	1666	151	1074	784	1666	151	81	8	92	151	18	8	92	151	1087	784	1666	151	13500	13500	13500	151	0.0889	no	no	1422	43.7	1422	38.2
11	82869000	1060	796	1855	151	1060	796	1855	151	1060	796	1855	151	81	8	92	151	18	8	92	151	1060	796	1855	151	13500	13500	13500	151	0.0636	no	no	1422	43.7	1422	38.2
11	82870000	1223	796	1855	151	1223	796	1855	151	1223	796	1855	151	81	8	92	151	18	8	92	151	1223	796	1855	151	13500	13500	13500	151	0.0636	no	no	1422	43.7	1422	38.2
11	82871000	1362	829	3357	151	1362	829	3357	151	1362	829	3357	151	81	8	92	151	18	8	92	151	1362	829	3357	151	13500	13500	13500	151	0.0000	no	no	1422	43.7	1422	38.2
11	82872000	1306	813	2437	151	1306	813	2437	151	1306	813	2437	151	81	8	92	151	18	8	92	151	1306	813	2437	151	13500	13500	13500	151	0.0115	no	no	1422	43.7	1422	38.2
11	82873000	1277	800	1924	151	1277	800	1924	151	1277	800	1924	151	81	8	92	151	18	8	92	151	1277	800	1924	151	13500	13500	13500	151	0.0527	no	no	1422	43.7	1422	38.2
11	82874000	1258	796	1855	151	1262	796	1855	151	1258	796	1855	151	81	8	92	151	18	8	92	151	1262	796	1855	151	13500	13500	13500	151	0.0636	no	no	1422	43.7	1422	38.2
11	82875000	1317	980	1879	151	1317	980	1879	151	1317	980	1879	151	101	34	390	151	18	8	92	151	1317	980	1879	151	13500	13500	13500	151	0.0115	no	no	1502	50.2	1502	45.2
11	82876000	1309	984	1948	151	1311	984	1948	151	1311	984	1948	151	101	34	390	151	13	8	92	151	1311	984	1948	151	13500	13500	13500	151	0.0000	no	no	1552	54.0	1552	49.2
11	82877000	1295	984	1948	151	1297	984	1948	151	1297	984	1948	151	101	34	390	151	8	8	92	151	1297	984	1948	151	13500	13500	13500	151	0.0000	no	no	1552	54.0	1552	49.2
11	82878000	1280	996	2518	151	1282	996	2518	151	1282	996	2518	151	101	34	390	151	3	2	23	151	1282	996	2518	151	13500	13500	13500	151	0.0000	no	no	1552	54.0	1552	49.2
11	82879000	1260	813	2437	151	1260	813	2437	151	1260	813	2437	151	101	34	390	151	3	2	23	151	1260	813	2437	151	13500	13500	13500	151	0.0115	no	no	1552	54.0	1552	49.2
11	82880000	1189	796	1855	151	1189	796	1855	151	1189	796	1855	151	101	34	390	151	3	2	23	151	1189	796	1855	151	13500	13500	13500	151	0.0636	no	no	1552	54.0	1552	49.2
11	82881000	1107	780	1620	151	1107	780	1620	151	1107	780	1620	151	81	8	92	151	3	2	23	151	1107	780	1620	151	13500	13500	13500	151	0.0949	no	no	1552	54.0	1552	49.2
11	82882000	1088	780	1620	151	1088	780	1620	151	1088	780	1620	151	81	8	92	151	3	2	23	151	1088	780	1620	151	13500	13500	13500	151	0.0949	no	no	2821	92.0	2821	91.6
11	82883000	1088	780	1620	151	1088	780	1620	151	1088	780	1620	151	81	8	92	151	3	2	23	151	1088	780	1620	151	13500	13500	13500	151	0.0949	no	no	2821	92.0	2821	91.6
11	82884000	1053	780	1620	151	1053	780	1620	151	1053	780	1620	151	81	8	92	151	3	2	23	151	1053	780	1620	151	13500	13500	13500	151	0.0949	no	no	1609	58.1	1609	53.6
11	82885000	1070	784	1666	151	1070	784	1666	151	1070	784	1666	151	81	8	92	151	1	0	0	151	1070	784	1666	151	13500	13500	13500	151	0.0889	no	no	1609	58.1	1609	53.6
11	82886000	1090	796	1855	151	1090	796	1855	151	1090	796	1855	151	81	8	92	151	1	0	0	151	1090	796	1855	151	13500	13500	13500	151	0.0636	no	no	1609	58.1	1609	53.6
11	82887000	1098	796	1855	151	1098	796	1855	151	1098	796	1855	151	81	8	92	151	1	0	0	151	1098	796	1855	151	13500	13500	13500	151	0.0636	no	no	1609	58.1	1609	53.6
11	82888000	1171	813	2437	151	1171	813	2437	151	1171	813	2437	151	81	8	92	151	1	0	0	151	1171	813	2437	151	13500	13500	13500	151	0.0115	no	no	1609	58.1	1609	53.6
11	82889000	1201	813	2437	151	1201	813	2437	151	1201	813	2437	151	81	8	92	151	0	0	0	151	1201	813	2437	151	13500	13500	13500	151	0.0115	no	no	1609	58.1	1609	53.6
11	82890000	1375	950	2498	151	1375	950	2498	151	1375	950	2498	151	81	8	92	151	0	0	0	151	1375	950	2498	151	13500	13500	13500	151	0.0000	no	no	1609	58.1	1609	53.6
11	82891000	1277	950	2498	151	1277	950	2498	151	1277	950	2498	151	81	8	92	151	0	0	0	151	1277	950	2498	151	13500	13500	13500	151	0.0000	no	no	1609	58.1	1609	53.6
11	82892000	1175	796	1855	151	1175	796	1855	151	1175	796	1855	151	81	8	92	151	0	0	0	151	1175	796	1855	151	13500	13500	13500	151	0.0636	no	no	1609	58.1	1609	53.6
11	82893000	1107	796	1855	151	1107	796	1855	151	1107	796	1855	151	81	8	92	151	0	0	0	151	1107	796	1855	151	13500	13500	13500	151	0.0636	no	no	1609	58.1	1609	53.6
11	82894000	1100	796	1855	151	1101	796	1855	151	1101	796	1855	151	81	8	92	151	0	0	0	151	1101	796	1855	151	13500	13500	13500	151	0.0636	no	no	1609	58.1	1609	53.6
11	82895000	1057	780	1620	151	1059	780	1620	151	1059	780	1620	151	100	100	100	151	0	0	0	151	1059	780	1620	151	13500	13500	13500	151	0.0949	no	no	1609	58.1	1609	53.6
11	82896000	1061	780	1620	151	1062	780	1620	151	1062	780	1620	151	100	100	100	151	0	0	0	151	1062	780	1620	151	13500	13500	13500	151	0.0949	no	no	1609	58.1	1609	53.6
11	82897000	1035	780	1620	151	1036	780	1620	151	1036	780	1620	151	100	100	100	151	0	0	0	151	1036	780	1620	151	13500	13500	13500	151	0.0949	no	no	1609	58.1	1609	53.6
11	82898000	1004	768	1482	151	1005	768	1482	151	1005	768	1482	151	100	100	100	151	0	0	0	151	1005	768	1482	151	13500	13500	13500	151	0.1058	no	no	1609	58.1	1609	53.6
11	82899000	1002	764	1436	151	1003	764	1436	151	1003	764	1436	151	100	100	100	151	0	0	0	151	1003	764	1436	151	13500	13500	13500	151	0.1071	no	no	1609	58.1	1609	53.6
11	82900000	1049	784	1666	151	1055	784	1666	151	1050	784	1666	151	100	100	100	151	0	0	0	151	1055	784	1666	151	13500	13500	13500	151	0.0889	no	no	1609	58.1	1609	53.6
11	82901000	1115	796	1855	151	1116	796	1855	151	1116	796	1855	151	100	100	100	151	0	0	0	151	1116	796	1855	151	13500	13500	13500	151	0.0636	no	no	1609	58.1	1609	53.6
11	82902000	1177	796	1855	151	1177	796	1855	151	1177	796	1855	151	100	100	100	151	0	0	0	151	1177	796	1855	151	13500	13500	13500	151	0.0636	no	no	1609	58.1	1609	53.6
11	82903000	1362	829	3357	151	1362	829	3357	151	1362	829	3357	151	100	100	100	151	0	0	0	151	1362	829	3357	151	13500	13500	13500	151	0.0000	no	no	1609	58.1	1609	53.6
11	82904000	1387	996	2518	151	1387	996	2518	151	1387	996	2518	151	100	100	100	151	0	0	0	151	1387	996	2518	151	13500	13500	13500	151	0.0000	no	no	1212	26.4	1212	20.1
11	82905000	1319	980	1879	151	1319	980	1879	151	1319	980	1879	151	100	100	100	151	0	0	0	151	1319	980	1879	151	13500	13500	13500	151	0.0115	no	no	1212	26.4	1212	20.1
11	82906000	1309	984	1948	151	1309	984	1948	151	1309	984	1948	151	100	100	100	151	0	0	0	151	1309	984	1948	151	13500	13500	13500	151	0.0000	no	no	1212	26.4	1212	20.1
11	82907000	1244	980	1879	151	1244	980	1879	151	1244	980	1879	151	100	100	100	151	0	0	0	151	1244	980	1879	151	13500	13500	13500	151	0.0115	no	no	1212	26.4	1212	20.1
11	82908000	1220	980	1879	151	1220	980	1879	151	1220	980	1879	151	100	100	100	151	0	0	0	151	1220	980	1879	151	13500	13500	13500	151	0.0115	no	no	1212	26.4	1212	20.1
11	82909000	1240	980	1879	151	1240	980	1879	151	1240	980	1879	151	100	100	100	151	0	0	0	151	1240	980	1879	151	13500	13500	13500	151	0.0115	no	no	1212	26.4	1212	20.1
11	82910000	1281	980	1879	151	1281	980	1879	151	1281	980	1879	151	100	100	100	151	0	0	0	151	1281	980	1879	151	13500	13500	13500	151	0.0115	no	no	1212	26.4	1212	20.1
11	82911000	1367	984	1948	151	1367	984	1948	151	1367	984	1948	151	100	100	100	151	0	0	0	151	1367	984	1948	151	13500	13500	13500	151	0.0000	no	no	1212	26.4	1212	20.1
11	82912000	1409	996	2518	151	1409	996	2518	151	1409	996	2518	151	100	100	100	151	0	0	0	151	1409	996	2518	151	13500	13500	13500	151	0.0000	no	no	1212	26.4	1212	20.1
11	82913000	1537	996	2518	151	1571	996	2518	151	1537	996	2518	151	100	100	100	151	0	0	0	151	1571	996	2518	151	13500	13500	13500	151	0.0000	no	no	1212	26.4	1212	20.1
11	82914000	1801	996	2518	151	1842	996	2518	151	1801	996	2518	151	100	100	100	151	0	0	0	151	1842	996	2518	151	13500	13500	13500	151	0.0000	no	no	1212	26.4	1212	20.1
11	82915000	2452	1564	3678	151	2459	1564	3678	151	2452	1564	3678	151	100	100	100	151	0	0	0	151	2459	1564	3678	151	13500	13500	13500	151	0.0000	no	no	1212	26.4	1212	20.1
11	82916000	2519	1564	3678	151	2525	1564	3678	151	2519	1564	3678	151	100	100	100	151	0	0	0	151	2525	1564	3678	151	13500	13500	13500	151	0.0000	no	no	1212	26.4	1212	20.1
11	82917000	2556	1564	3678	151	2556	1564	3678	151	2556	1564	3678	151	100	100	100	151	0	0	0	151	2556	1564	3678	151	13500	13500	13500	151	0.0000	no	no	1212	26.4	1212	20.1
11	82918000	2679	1564	3678	151	2679	1564	3678	151	2679	1564	3678	151	100	100	100	151	0	0	0	151	2679	1564	3678	151	13500	13500	13500	151	0.0000	no	no	1212	26.4	1212	20.1
11	82919000	2942	1564	3678	151	2942	1564	3678	151	2942	1564	3678	151	100	100	100	151	0	0	0	151	2942	1564	3678	151	13500	13500	13500	151	0.0000	no	no	1212	26.4	1212	20.1
11	82920000	2719	1564	3678	151	2719	1564	3678	151	2719	1564	3678	151	100	100	100	151	0	0	0	151	2719	1564	3678	151	13500	13500	13500	151	0.0000	no	no	1212	26.4	1212	20.1
11	82921000	2493	1518	3658	151	2493	1518	3658	151	2493	1518	3658	151	100	100	100	151	0	0	0	151	2493	1518	3658	151	13500	13500	13500	151	0.0000	no	no	1331	35.9	1331	30.0
11	82922000	2060	1196	3518	151	2060	1196	3518	151	2060	1196	3518	151	100	100	100	151	0	0	0	151	2060	1196	3518	151	13500	13500	13500	151	0.0000	no	no	1331	35.9	1331	30.0
11	82923000	2017	1196	3518	151	2017	1196	3518	151	2017	1196	3518	151	100	100	100	151	0	0	0	151	2017	1196	3518	151	13500	13500	13500	151	0.0000	no	no	1331	35.9	1331	30.0
11	82924000	2039	1196	3518	151	2039	1196	3518	151	2039	1196	3518	151	100	100	100	151	0	0	0	151	2039	1196	3518	151	13500	13500	13500	151	0.0000	no	no	1331	35.9	1331	30.0
11	82925000	2030	1184	2828	151	2030	1184	2828	151	2030	1184	2828	151	100	100	100	151	0	0	0	151	2030	1184	2828	151	13500	13500	13500	151	0.0000	no	no	1331	35.9	1331	30.0
11	82926000	2007	1196	3518	151	2007	1196	3518	151	2007	1196	3518	151	100	100	100	151	0	0	0	151	2007	1196	3518	151	13500	13500	13500	151	0.0000	no	no	1331	35.9	1331	30.0
11	82927000	1699	996	2518	151	1699	996	2518	151	1699	996	2518	151	100	100	100	151	0	0	0	151	1699	996	2518	151	13500	13500	13500	151	0.0000	no	no	1331	35.9	1331	30.0
11	82928000	1576	996	2518	151	1576	996	2518	151	1576	996	2518	151	100	100	100	151	0	0	0	151	1576	996	2518	151	13500	13500	13500	151	0.0000	no	no	1331	35.9	1331	30.0
11	82929000	1572	996	2518	151	1572	996	2518	151	1572	996	2518	151	100	100	100	151	0	0	0	151	1572	996	2518	151	13500	13500	13500	151	0.0000	no	no	1331	35.9	1331	30.0
11	82930000	1683	996	2518	151	1683	996	2518	151	1683	996	2518	151	100	100	100	151	0	0	0	151	1683	996	2518	151	13500	13500	13500	151	0.0000	no	no	2311	85.3	2311	83.8
11	82931000	1573	996	2518	151	1573	996	2518	151	1573	996	2518	151	100	100	100	151	0	0	0	151	1573	996	2518	151	13500	13500	13500	151	0.0000	no	no	1304	33.8	1304	27.8
11	82932000	1523	996	2518	151	1523	996	2518	151	1523	996	2518	151	100	100	100	151	0	0	0	151	1523	996	2518	151	13500	13500	13500	151	0.0000	no	no	1304	33.8	1304	27.8
11	82933000	1731	1013	3437	151	1731	1013	3437	151	1731	1013	3437	151	100	100	100	151	0	0	0	151	1731	1013	3437	151	13500	13500	13500	151	0.0000	no	no	1458	46.7	1458	41.4
11	82934000	1840	1013	3437	151	1882	1013	3437	151	1882	1013	3437	151	100	100	100	151	0	0	0	151	1882	1013	3437	151	13500	13500	13500	151	0.0000	no	no	1458	46.7	1458	41.4
11	82935000	1619	996	2518	151	1630	996	2518	151	1659	996	2518	151	100	100	100	151	0	0	0	151	1659	996	2518	151	13500	13500	13500	151	0.0000	no	no	1662	61.9	1662	57.6
11	82936000	1561	996	2518	151	1572	996	2518	151	1601	996	2518	151	100	100	100	151	0	0	0	151	1601	996	2518	151	13500	13500	13500	151	0.0000	no	no	1662	61.9	1662	57.6
11	82937000	1532	984	1948	151	1532	984	1948	151	1540	984	1948	151	100	100	100	151	0	0	0	151	1540	984	1948	151	13500	13500	13500	151	0.0000	no	no	1662	61.9	1662	57.6
11	82938000	1561	1164	1904	151	1564	1164	1904	151	1571	1164	1904	151	100	100	100	151	0	0	0	151	1571	1164	1904	151	13500	13500	13500	151	0.0000	no	no	1662	61.9	1662	57.6
11	82939000	1589	1164	1904	151	1589	1164	1904	151	1589	1164	1904	151	100	100	100	151	0	0	0	151	1589	1164	1904	151	13500	13500	13500	151	0.0000	no	no	1662	61.9	1662	57.6
11	82940000	1656	1180	2598	151	1656	1180	2598	151	1656	1180	2598	151	100	100	100	151	0	0	0	151	1656	1180	2598	151	13500	13500	13500	151	0.0000	no	no	1662	61.9	1662	57.6
11	82941000	1684	1180	2598	151	1684	1180	2598	151	1684	1180	2598	151	100	100	100	151	0	0	0	151	1684	1180	2598	151	13500	13500	13500	151	0.0000	no	no	1662	61.9	1662	57.6
11	82942000	1857	1196	3518	151	1857	1196	3518	151	1857	1196	3518	151	100	100	100	151	0	0	0	151	1857	1196	3518	151	13500	13500	13500	151	0.0000	no	no	1662	61.9	1662	57.6
11	82943000	1777	1180	2598	151	1777	1180	2598	151	1777	1180	2598	151	100	100	100	151	0	0	0	151	1777	1180	2598	151	13500	13500	13500	151	0.0000	no	no	1662	61.9	1662	57.6
11	82944000	1754	1180	2598	151	1754	1180	2598	151	1754	1180	2598	151	100	100	100	151	0	0	0	151	1754	1180	2598	151	13500	13500	13500	151	0.0000	no	no	1662	61.9	1662	57.6
11	82945000	1725	1180	2598	151	1725	1180	2598	151	1725	1180	2598	151	100	100	100	151	0	0	0	151	1725	1180	2598	151	13500	13500	13500	151	0.0000	no	no	1662	61.9	1662	57.6
11	82946000	1683	1180	2598	151	1683	1180	2598	151	1683	1180	2598	151	100	100	100	151	0	0	0	151	1683	1180	2598	151	13500	13500	13500	151	0.0000	no	no	1662	61.9	1662	57.6
11	82947000	1677	1180	2598	151	1677	1180	2598	151	1677	1180	2598	151	100	100	100	151	0	0	0	151	1677	1180	2598	151	13500	13500	13500	151	0.0000	no	no	1662	61.9	1662	57.6
11	82948000	1662	1180	2598	151	1662	1180	2598	151	1662	1180	2598	151	100	100	100	151	0	0	0	151	1662	1180	2598	151	13500	13500	13500	151	0.0000	no	no	1662	61.9	1662	57.6
11	82949000	1716	1180	2598	151	1716	1180	2598	151	1716	1180	2598	151	100	100	100	151	0	0	0	151	1716	1180	2598	151	13500	13500	13500	151	0.0000	no	no	1662	61.9	1662	57.6
11	82950000	1675	1180	2598	151	1675	1180	2598	151	1675	1180	2598	151	100	100	100	151	0	0	0	151	1675	1180	2598	151	13500	13500	13500	151	0.0000	no	no	1662	61.9	1662	57.6
11	82951000	1699	1180	2598	151	1699	1180	2598	151	1699	1180	2598	151	100	100	100	151	0	0	0	151	1699	1180	2598	151	13500	13500	13500	151	0.0000	no	no	1565	54.9	1565	50.2
11	82952000	1681	1168	1973	151	1681	1168	1973	151	1681	1168	1973	151	100	100	100	151	0	0	0	151	1681	1168	1973	151	13500	13500	13500	151	0.0000	no	no	1565	54.9	1565	50.2
11	82953000	1679	1168	1973	151	1679	1168	1973	151	1679	1168	1973	151	100	100	100	151	0	0	0	151	1679	1168	1973	151	13500	13500	13500	151	0.0000	no	no	1412	42.8	1412	37.4
11	82954000	1652	1302	1922	151	1652	1302	1922	151	1652	1302	1922	151	100	100	100	151	0	0	0	151	1652	1302	1922	151	13500	13500	13500	151	0.0000	no	no	1412	42.8	1412	37.4
11	82955000	1673	1302	1922	151	1673	1302	1922	151	1673	1302	1922	151	100	100	100	151	0	0	0	151	1673	1302	1922	151	13500	13500	13500	151	0.0000	no	no	1412	42.8	1412	37.4
11	82956000	1675	1302	1922	151	1675	1302	1922	151	1675	1302	1922	151	100	100	100	151	0	0	0	151	1675	1302	1922	151	13500	13500	13500	151	0.0000	no	no	1412	42.8	1412	37.4
11	82957000	1675	1348	1928	151	1675	1348	1928	151	1675	1348	1928	151	100	100	100	151	0	0	0	151	1675	1348	1928	151	13500	13500	13500	151	0.0000	no	no	1412	42.8	1412	37.4
11	82958000	1695	1348	1928	151	1695	1348	1928	151	1695	1348	1928	151	100	100	100	151	0	0	0	151	1695	1348	1928	151	13500	13500	13500	151	0.0000	no	no	1412	42.8	1412	37.4
11	82959000	1685	1348	1928	151	1685	1348	1928	151	1685	1348	1928	151	100	100	100	151	0	0	0	151	1685	1348	1928	151	13500	13500	13500	151	0.0000	no	no	1412	42.8	1412	37.4
11	82960000	1758	1364	2678	151	1758	1364	2678	151	1758	1364	2678	151	100	100	100	151	0	0	0	151	1758	1364	2678	151	13500	13500	13500	151	0.0000	no	no	1412	42.8	1412	37.4
11	82961000	1763	1364	2678	151	1763	1364	2678	151	1763	1364	2678	151	100	100	100	151	0	0	0	151	1763	1364	2678	151	13500	13500	13500	151	0.0000	no	no	1412	42.8	1412	37.4
11	82962000	1762	1364	2678	151	1762	1364	2678	151	1762	1364	2678	151	100	100	100	151	0	0	0	151	1762	1364	2678	151	13500	13500	13500	151	0.0000	no	no	1332	36.0	1332	30.1
11	82963000	1787	1364	2678	151	1787	1364	2678	151	1787	1364	2678	151	100	100	100	151	0	0	0	151	1787	1364	2678	151	13500	13500	13500	151	0.0000	no	no	1332	36.0	1332	30.1
11	82964000	1732	1364	2678	151	1732	1364	2678	151	1732	1364	2678	151	100	100	100	151	0	0	0	151	1732	1364	2678	151	13500	13500	13500	151	0.0000	no	no	1358	38.3	1358	32.5
11	82965000	1708	1352	1997	151	1708	1352	1997	151	1708	1352	1997	151	100	100	100	151	0	0	0	151	1708	1352	1997	151	13500	13500	13500	151	0.0000	no	no	1358	38.3	1358	32.5
11	82966000	1697	1352	1997	151	1697	1352	1997	151	1697	1352	1997	151	100	100	100	151	0	0	0	151	1697	1352	1997	151	13500	13500	13500	151	0.0000	no	no	1358	38.3	1358	32.5
11	82967000	1681	1348	1928	151	1681	1348	1928	151	1681	1348	1928	151	100	100	100	151	0	0	0	151	1681	1348	1928	151	13500	13500	13500	151	0.0000	no	no	1358	38.3	1358	32.5
11	82968000	1716	1348	1928	151	1716	1348	1928	151	1716	1348	1928	151	100	100	100	151	0	0	0	151	1716	1348	1928	151	13500	13500	13500	151	0.0000	no	no	1358	38.3	1358	32.5
11	82969000	1715	1164	1904	151	1715	1164	1904	151	1715	1164	1904	151	100	100	100	151	0	0	0	151	1715	1164	1904	151	13500	13500	13500	151	0.0000	no	no	1358	38.3	1358	32.5
11	82970000	1679	1164	1904	151	1679	1164	1904	151	1679	1164	1904	151	100	100	100	151	0	0	0	151	1679	1164	1904	151	13500	13500	13500	151	0.0000	no	no	1358	38.3	1358	32.5
11	82971000	1690	1164	1904	151	1690	1164	1904	151	1690	1164	1904	151	100	100	100	151	0	0	0	151	1690	1164	1904	151	13500	13500	13500	151	0.0000	no	no	1358	38.3	1358	32.5
11	82972000	1757	1348	1928	151	1757	1348	1928	151	1757	1348	1928	151	100	100	100	151	0	0	0	151	1757	1348	1928	151	13500	13500	13500	151	0.0000	no	no	1358	38.3	1358	32.5
11	82973000	1794	1364	2678	151	1794	1364	2678	151	1794	1364	2678	151	100	100	100	151	0	0	0	151	1794	1364	2678	151	13500	13500	13500	151	0.0000	no	no	1358	38.3	1358	32.5
11	82974000	1828	1364	2678	151	1831	1364	2678	151	1828	1364	2678	151	100	100	100	151	0	0	0	151	1831	1364	2678	151	13500	13500	13500	151	0.0000	no	no	1358	38.3	1358	32.5
11	82975000	1981	1380	3598	151	1985	1380	3598	151	1981	1380	3598	151	100	100	100	151	0	0	0	151	1985	1380	3598	151	13500	13500	13500	151	0.0000	no	no	1358	38.3	1358	32.5
11	82976000	1995	1334	3578	151	1995	1334	3578	151	1995	1334	3578	151	100	100	100	151	0	0	0	151	1995	1334	3578	151	13500	13500	13500	151	0.0000	no	no	1358	38.3	1358	32.5
11	82977000	1934	1322	2888	151	1934	1322	2888	151	1934	1322	2888	151	100	100	100	151	0	0	0	151	1934	1322	2888	151	13500	13500	13500	151	0.0000	no	no	3302	94.8	3302	94.6
11	82978000	2019	1380	3598	151	2019	1380	3598	151	2019	1380	3598	151	118	116	284	151	0	0	0	151	2019	1380	3598	151	13500	13500	13500	151	0.0000	no	no	3302	94.8	3302	94.6
11	82979000	2043	1380	3598	151	2043	1380	3598	151	2043	1380	3598	151	118	116	284	151	0	0	0	151	2043	1380	3598	151	13500	13500	13500	151	0.0000	no	no	3302	94.8	3302	94.6
11	82980000	2044	1380	3598	151	2044	1380	3598	151	2044	1380	3598	151	118	116	284	151	0	0	0	151	2044	1380	3598	151	13500	13500	13500	151	0.0000	no	no	3302	94.8	3302	94.6
11	82981000	2026	1380	3598	151	2026	1380	3598	151	2026	1380	3598	151	118	116	284	151	5	8	92	151	2026	1380	3598	151	13500	13500	13500	151	0.0000	no	no	3302	94.8	3302	94.6
11	82982000	1932	1380	3598	151	1932	1380	3598	151	1932	1380	3598	151	118	116	284	151	5	8	92	151	1932	1380	3598	151	13500	13500	13500	151	0.0000	no	no	3302	94.8	3302	94.6
11	82983000	1795	1318	2658	151	1795	1318	2658	151	1795	1318	2658	151	118	116	284	151	5	8	92	151	1795	1318	2658	151	13500	13500	13500	151	0.0000	no	no	3302	94.8	3302	94.6
11	82984000	1744	1318	2658	151	1744	1318	2658	151	1744	1318	2658	151	117	116	284	151	5	8	92	151	1744	1318	2658	151	13500	13500	13500	151	0.0000	no	no	3302	94.8	3302	94.6
11	82985000	1703	1306	1991	151	1703	1306	1991	151	1703	1306	1991	151	117	116	284	151	5	8	92	151	1703	1306	1991	151	13500	13500	13500	151	0.0000	no	no	3302	94.8	3302	94.6
11	82986000	1740	1364	2678	151	1740	1364	2678	151	1740	1364	2678	151	117	116	284	151	3	8	92	151	1740	1364	2678	151	13500	13500	13500	151	0.0000	no	no	1945	75.7	1945	72.9
11	82987000	1764	1318	2658	151	1764	1318	2658	151	1764	1318	2658	151	118	116	284	151	0	0	0	151	1764	1318	2658	151	13500	13500	13500	151	0.0000	no	no	1945	75.7	1945	72.9
11	82988000	1679	1168	1973	151	1679	1168	1973	151	1679	1168	1973	151	118	116	284	151	0	0	0	151	1679	1168	1973	151	13500	13500	13500	151	0.0000	no	no	1945	75.7	1945	72.9
11	82989000	1687	1180	2598	151	1687	1180	2598	151	1687	1180	2598	151	118	116	284	151	0	0	0	151	1687	1180	2598	151	13500	13500	13500	151	0.0000	no	no	1945	75.7	1945	72.9
11	82990000	1656	1180	2598	151	1656	1180	2598	151	1656	1180	2598	151	118	116	284	151	0	0	0	151	1656	1180	2598	151	13500	13500	13500	151	0.0000	no	no	1945	75.7	1945	72.9
11	82991000	1656	1164	1904	151	1656	1164	1904	151	1656	1164	1904	151	118	116	284	151	0	0	0	151	1656	1164	1904	151	13500	13500	13500	151	0.0000	no	no	1945	75.7	1945	72.9
11	82992000	1644	1164	1904	151	1644	1164	1904	151	1644	1164	1904	151	118	116	284	151	0	0	0	151	1644	1164	1904	151	13500	13500	13500	151	0.0000	no	no	1105	18.7	1105	13.3
11	82993000	1721	1180	2598	151	1721	1180	2598	151	1721	1180	2598	151	118	116	284	151	0	0	0	151	1721	1180	2598	151	13500	13500	13500	151	0.0000	no	no	1105	18.7	1105	13.3
11	82994000	1725	1168	1973	151	1726	1168	1973	151	1726	1168	1973	151	132	116	284	151	0	0	0	151	1726	1168	1973	151	13500	13500	13500	151	0.0000	no	no	1105	18.7	1105	13.3
11	82995000	1786	1180	2598	151	1786	1180	2598	151	1786	1180	2598	151	132	116	284	151	0	0	0	151	1786	1180	2598	151	13500	13500	13500	151	0.0000	no	no	1105	18.7	1105	13.3
11	82996000	1835	1184	2828	151	1835	1184	2828	151	1835	1184	2828	151	111	24	276	151	0	0	0	151	1835	1184	2828	151	13500	13500	13500	151	0.0000	no	no	1105	18.7	1105	13.3
11	82997000	1683	1180	2598	151	1700	1180	2598	151	1700	1180	2598	151	111	24	276	151	0	0	0	151	1700	1180	2598	151	13500	13500	13500	151	0.0000	no	no	1105	18.7	1105	13.3
11	82998000	1619	1184	2828	151	1636	1184	2828	151	1636	1184	2828	151	111	24	276	151	0	0	0	151	1636	1184	2828	151	13500	13500	13500	151	0.0000	no	no	1105	18.7	1105	13.3
11	82999000	1666	1180	2598	151	1683	1180	2598	151	1683	1180	2598	151	105	18	207	151	0	0	0	151	1683	1180	2598	151	13500	13500	13500	151	0.0000	no	no	1105	18.7	1105	13.3
11	83000000	1664	1180	2598	151	1664	1180	2598	151	1664	1180	2598	151	109	24	276	151	0	0	0	151	1664	1180	2598	151	13500	13500	13500	151	0.0000	no	no	1105	18.7	1105	13.3
11	83001000	1654	1180	2598	151	1654	1180	2598	151	1654	1180	2598	151	130	25	287	151	0	0	0	151	1654	1180	2598	151	13500	13500	13500	151	0.0000	no	no	1105	18.7	1105	13.3
11	83002000	1688	1184	2828	151	1688	1184	2828	151	1688	1184	2828	151	130	25	287	151	0	0	0	151	1688	1184	2828	151	13500	13500	13500	151	0.0000	no	no	1105	18.7	1105	13.3
11	83003000	1475	1168	1973	151	1475	1168	1973	151	1475	1168	1973	151	130	25	287	151	0	0	0	151	1475	1168	1973	151	13500	13500	13500	151	0.0000	no	no	2334	86.5	2334	85.0
11	83004000	1317	934	1873	151	1317	934	1873	151	1317	934	1873	151	131	31	357	151	0	0	0	151	1317	934	1873	151	13500	13500	13500	151	0.0266	no	no	2334	86.5	2334	85.0
11	83005000	1322	934	1873	151	1322	934	1873	151	1322	934	1873	151	131	31	357	151	0	0	0	151	1322	934	1873	151	13500	13500	13500	151	0.0266	no	no	2334	86.5	2334	85.0
11	83006000	1305	934	1873	151	1305	934	1873	151	1305	934	1873	151	131	31	357	151	0	0	0	151	1305	934	1873	151	13500	13500	13500	151	0.0266	no	no	2334	86.5	2334	85.0
11	83007000	1391	996	2518	151	1391	996	2518	151	1391	996	2518	151	131	31	357	151	0	0	0	151	1391	996	2518	151	13500	13500	13500	151	0.0000	no	no	2334	86.5	2334	85.0
11	83008000	1334	980	1879	151	1334	980	1879	151	1334	980	1879	151	131	31	357	151	0	0	0	151	1334	980	1879	151	13500	13500	13500	151	0.0115	no	no	1608	58.0	1608	53.5
11	83009000	1275	980	1879	151	1275	980	1879	151	1275	980	1879	151	131	28	322	151	0	0	0	151	1275	980	1879	151	13500	13500	13500	151	0.0115	no	no	1608	58.0	1608	53.5
11	83010000	1310	980	1879	151	1310	980	1879	151	1310	980	1879	151	131	28	322	151	0	0	0	151	1310	980	1879	151	13500	13500	13500	151	0.0115	no	no	1608	58.0	1608	53.5
11	83011000	1395	996	2518	151	1395	996	2518	151	1395	996	2518	151	131	28	322	151	0	0	0	151	1395	996	2518	151	13500	13500	13500	151	0.0000	no	no	1956	76.0	1956	73.3
11	83012000	1354	996	2518	151	1354	996	2518	151	1354	996	2518	151	167	42	442	151	0	0	0	151	1354	996	2518	151	13500	13500	13500	151	0.0000	no	no	1956	76.0	1956	73.3
11	83013000	1434	1134	2578	151	1434	1134	2578	151	1434	1134	2578	151	175	48	476	151	0	0	0	151	1434	1134	2578	151	13500	13500	13500	151	0.0000	no	no	1956	76.0	1956	73.3
11	83014000	1450	1180	2598	151	1450	1180	2598	151	1450	1180	2598	151	203	48	476	151	0	0	0	151	1450	1180	2598	151	13500	13500	13500	151	0.0000	no	no	1956	76.0	1956	73.3
11	83015000	1858	1196	3518	151	1858	1196	3518	151	1858	1196	3518	151	203	48	476	151	0	0	0	151	1858	1196	3518	151	13500	13500	13500	151	0.0000	no	no	1956	76.0	1956	73.3
11	83016000	1698	1180	2598	151	1698	1180	2598	151	1698	1180	2598	151	203	48	476	151	0	0	0	151	1698	1180	2598	151	13500	13500	13500	151	0.0000	no	no	1188	24.8	1188	18.5
11	83017000	1689	1180	2598	151	1689	1180	2598	151	1689	1180	2598	151	204	48	476	151	0	0	0	151	1689	1180	2598	151	13500	13500	13500	151	0.0000	no	no	1188	24.8	1188	18.5
11	83018000	1768	1196	3518	151	1768	1196	3518	151	1768	1196	3518	151	204	48	476	151	0	0	0	151	1768	1196	3518	151	13500	13500	13500	151	0.0000	no	no	1188	24.8	1188	18.5
11	83019000	1768	1196	3518	151	1768	1196	3518	151	1768	1196	3518	151	204	48	476	151	0	0	0	151	1768	1196	3518	151	13500	13500	13500	151	0.0000	no	no	1188	24.8	1188	18.5
11	83020000	1705	1196	3518	151	1705	1196	3518	151	1705	1196	3518	151	112	40	430	151	0	0	0	151	1705	1196	3518	151	13500	13500	13500	151	0.0000	no	no	1188	24.8	1188	18.5
11	83021000	1697	1180	2598	151	1697	1180	2598	151	1697	1180	2598	151	50	8	92	151	0	0	0	151	1697	1180	2598	151	13500	13500	13500	151	0.0000	no	no	1188	24.8	1188	18.5
11	83022000	1634	1180	2598	151	1634	1180	2598	151	1634	1180	2598	151	50	8	92	151	0	0	0	151	1634	1180	2598	151	13500	13500	13500	151	0.0000	no	no	1188	24.8	1188	18.5
11	83023000	1630	1180	2598	151	1630	1180	2598	151	1630	1180	2598	151	50	8	92	151	0	0	0	151	1630	1180	2598	151	13500	13500	13500	151	0.0000	no	no	1188	24.8	1188	18.5
11	83024000	1663	1180	2598	151	1663	1180	2598	151	1663	1180	2598	151	50	8	92	151	0	0	0	151	1663	1180	2598	151	13500	13500	13500	151	0.0000	no	no	1188	24.8	1188	18.5
11	83025000	1707	1180	2598	151	1707	1180	2598	151	1707	1180	2598	151	50	8	92	151	0	0	0	151	1707	1180	2598	151	13500	13500	13500	151	0.0000	no	no	1188	24.8	1188	18.5
11	83026000	1895	1196	3518	151	1895	1196	3518	151	1895	1196	3518	151	50	8	92	151	0	0	0	151	1895	1196	3518	151	13500	13500	13500	151	0.0000	no	no	1132	21.0	1132	14.9
11	83027000	2039	1196	3518	151	2039	1196	3518	151	2039	1196	3518	151	50	8	92	151	0	0	0	151	2039	1196	3518	151	13500	13500	13500	151	0.0000	no	no	1132	21.0	1132	14.9
11	83028000	2202	1196	3518	151	2202	1196	3518	151	2202	1196	3518	151	50	8	92	151	0	0	0	151	2202	1196	3518	151	13500	13500	13500	151	0.0000	no	no	1132	21.0	1132	14.9
11	83029000	2126	1196	3518	151	2126	1196	3518	151	2126	1196	3518	151	50	8	92	151	0	0	0	151	2126	1196	3518	151	13500	13500	13500	151	0.0000	no	no	1132	21.0	1132	14.9
11	83030000	1900	1184	2828	151	1900	1184	2828	151	1900	1184	2828	151	50	8	92	151	0	0	0	151	1900	1184	2828	151	13500	13500	13500	151	0.0000	no	no	1132	21.0	1132	14.9
11	83031000	1894	1184	2828	151	1894	1184	2828	151	1894	1184	2828	151	50	8	92	151	0	0	0	151	1894	1184	2828	151	13500	13500	13500	151	0.0000	no	no	1132	21.0	1132	14.9
11	83032000	1952	1184	2828	151	1952	1184	2828	151	1952	1184	2828	151	50	8	92	151	0	0	0	151	1952	1184	2828	151	13500	13500	13500	151	0.0000	no	no	1132	21.0	1132	14.9
11	83033000	2082	1196	3518	151	2082	1196	3518	151	2082	1196	3518	151	50	8	92	151	0	0	0	151	2082	1196	3518	151	13500	13500	13500	151	0.0000	no	no	1132	21.0	1132	14.9
11	83034000	1988	1196	3518	151	1988	1196	3518	151	1988	1196	3518	151	50	8	92	151	0	0	0	151	1988	1196	3518	151	13500	13500	13500	151	0.0000	no	no	1132	21.0	1132	14.9
11	83035000	1795	1180	2598	151	1795	1180	2598	151	1795	1180	2598	151	50	8	92	151	0	0	0	151	1795	1180	2598	151	13500	13500	13500	151	0.0000	no	no	1132	21.0	1132	14.9
11	83036000	1702	1180	2598	151	1702	1180	2598	151	1702	1180	2598	151	50	8	92	151	0	0	0	151	1702	1180	2598	151	13500	13500	13500	151	0.0000	no	no	1132	21.0	1132	14.9
11	83037000	1659	1168	1973	151	1659	1168	1973	151	1659	1168	1973	151	50	8	92	151	0	0	0	151	1659	1168	1973	151	13500	13500	13500	151	0.0000	no	no	1132	21.0	1132	14.9
11	83038000	1666	1180	2598	151	1666	1180	2598	151	1666	1180	2598	151	50	8	92	151	0	0	0	151	1666	1180	2598	151	13500	13500	13500	151	0.0000	no	no	1310	34.3	1310	28.3
11	83039000	1614	1164	1904	151	1614	1164	1904	151	1614	1164	1904	151	50	8	92	151	0	0	0	151	1614	1164	1904	151	13500	13500	13500	151	0.0000	no	no	1310	34.3	1310	28.3
11	83040000	1532	1164	1904	151	1532	1164	1904	151	1532	1164	1904	151	50	8	92	151	0	0	0	151	1532	1164	1904	151	13500	13500	13500	151	0.0000	no	no	1310	34.3	1310	28.3
11	83041000	1495	1164	1904	151	1495	1164	1904	151	1495	1164	1904	151	50	8	92	151	0	0	0	151	1495	1164	1904	151	13500	13500	13500	151	0.0000	no	no	1310	34.3	1310	28.3
11	83042000	1487	1164	1904	151	1487	1164	1904	151	1487	1164	1904	151	50	8	92	151	0	0	0	151	1487	1164	1904	151	13500	13500	13500	151	0.0000	no	no	1218	26.9	1218	20.7
11	83043000	1548	1000	2748	151	1548	1000	2748	151	1548	1000	2748	151	50	8	92	151	0	0	0	151	1548	1000	2748	151	13500	13500	13500	151	0.0000	no	no	1218	26.9	1218	20.7
11	83044000	1460	980	1879	151	1460	980	1879	151	1460	980	1879	151	50	8	92	151	0	0	0	151	1460	980	1879	151	13500	13500	13500	151	0.0115	no	no	1218	26.9	1218	20.7
11	83045000	1403	980	1879	151	1403	980	1879	151	1403	980	1879	151	50	8	92	151	0	0	0	151	1403	980	1879	151	13500	13500	13500	151	0.0115	no	no	1218	26.9	1218	20.7
11	83046000	1399	980	1879	151	1399	980	1879	151	1399	980	1879	151	50	8	92	151	0	0	0	151	1399	980	1879	151	13500	13500	13500	151	0.0115	no	no	1218	26.9	1218	20.7
11	83047000	1409	980	1879	151	1409	980	1879	151	1409	980	1879	151	50	8	92	151	0	0	0	151	1409	980	1879	151	13500	13500	13500	151	0.0115	no	no	1218	26.9	1218	20.7
11	83048000	1411	1164	1904	151	1411	1164	1904	151	1411	1164	1904	151	50	8	92	151	0	0	0	151	1411	1164	1904	151	13500	13500	13500	151	0.0000	no	no	1218	26.9	1218	20.7
11	83049000	1501	1164	1904	151	1501	1164	1904	151	1501	1164	1904	151	50	8	92	151	0	0	0	151	1501	1164	1904	151	13500	13500	13500	151	0.0000	no	no	1218	26.9	1218	20.7
11	83050000	1514	1164	1904	151	1514	1164	1904	151	1514	1164	1904	151	50	8	92	151	0	0	0	151	1514	1164	1904	151	13500	13500	13500	151	0.0000	no	no	1218	26.9	1218	20.7
11	83051000	1548	1164	1904	151	1548	1164	1904	151	1548	1164	1904	151	50	8	92	151	0	0	0	151	1548	1164	1904	151	13500	13500	13500	151	0.0000	no	no	1795	69.6	1795	65.9
11	83052000	1618	1168	1973	151	1618	1168	1973	151	1618	1168	1973	151	50	8	92	151	0	0	0	151	1618	1168	1973	151	13500	13500	13500	151	0.0000	no	no	1795	69.6	1795	65.9
11	83053000	1758	1180	2598	151	1758	1180	2598	151	1758	1180	2598	151	50	8	92	151	0	0	0	151	1758	1180	2598	151	13500	13500	13500	151	0.0000	no	no	1795	69.6	1795	65.9
11	83054000	1740	1180	2598	151	1740	1180	2598	151	1740	1180	2598	151	0	0	0	151	0	0	0	151	1740	1180	2598	151	13500	13500	13500	151	0.0000	no	no	1795	69.6	1795	65.9
11	83055000	1836	1196	3518	151	1836	1196	3518	151	1836	1196	3518	151	0	0	0	151	0	0	0	151	1836	1196	3518	151	13500	13500	13500	151	0.0000	no	no	1795	69.6	1795	65.9
11	83056000	1793	1180	2598	151	1793	1180	2598	151	1793	1180	2598	151	0	0	0	151	0	0	0	151	1793	1180	2598	151	13500	13500	13500	151	0.0000	no	no	1795	69.6	1795	65.9
11	83057000	1829	1180	2598	151	1829	1180	2598	151	1829	1180	2598	151	0	0	0	151	0	0	0	151	1829	1180	2598	151	13500	13500	13500	151	0.0000	no	no	1795	69.6	1795	65.9
11	83058000	1801	1180	2598	151	1801	1180	2598	151	1801	1180	2598	151	0	0	0	151	0	0	0	151	1801	1180	2598	151	13500	13500	13500	151	0.0000	no	no	1795	69.6	1795	65.9
11	83059000	1748	1180	2598	151	1748	1180	2598	151	1748	1180	2598	151	0	0	0	151	0	0	0	151	1748	1180	2598	151	13500	13500	13500	151	0.0000	no	no	1795	69.6	1795	65.9
11	83060000	1697	1180	2598	151	1697	1180	2598	151	1697	1180	2598	151	0	0	0	151	0	0	0	151	1697	1180	2598	151	13500	13500	13500	151	0.0000	no	no	1506	50.5	1506	45.6
11	83061000	1695	1180	2598	151	1695	1180	2598	151	1695	1180	2598	151	0	0	0	151	0	0	0	151	1695	1180	2598	151	13500	13500	13500	151	0.0000	no	no	1506	50.5	1506	45.6
11	83062000	1710	1180	2598	151	1710	1180	2598	151	1710	1180	2598	151	0	0	0	151	0	0	0	151	1710	1180	2598	151	13500	13500	13500	151	0.0000	no	no	1506	50.5	1506	45.6
11	83063000	1790	1180	2598	151	1790	1180	2598	151	1790	1180	2598	151	0	0	0	151	0	0	0	151	1790	1180	2598	151	13500	13500	13500	151	0.0000	no	no	1506	50.5	1506	45.6
11	83064000	1822	1184	2828	151	1824	1184	2828	151	1824	1184	2828	151	0	0	0	151	0	0	0	151	1824	1184	2828	151	13500	13500	13500	151	0.0000	no	no	1506	50.5	1506	45.6
11	83065000	1862	1184	2828	151	1864	1184	2828	151	1864	1184	2828	151	0	0	0	151	0	0	0	151	1864	1184	2828	151	13500	13500	13500	151	0.0000	no	no	1621	58.9	1621	54.4
11	83066000	2072	1196	3518	151	2089	1196	3518	151	2103	1196	3518	151	0	0	0	151	0	0	0	151	2105	1196	3518	151	13500	13500	13500	151	0.0000	no	no	2159	82.4	2159	80.7
11	83067000	2757	1380	3598	151	2757	1380	3598	151	3074	1380	3598	151	0	0	0	151	0	0	0	151	3074	1380	3598	151	13500	13500	13500	151	0.0000	no	no	2159	82.4	2159	80.7
11	83068000	3874	3080	3920	151	3874	3080	3920	151	3874	3080	3920	151	0	0	0	151	0	0	0	151	3874	3080	3920	151	13500	13500	13500	151	0.0000	no	no	2159	82.4	2159	80.7
11	83069000	3663	2161	3839	151	3663	2161	3839	151	3663	2161	3839	151	3	0	0	151	0	0	0	151	3663	2161	3839	151	13500	13500	13500	151	0.0000	no	no	3129	94.0	3129	93.7
11	83070000	3265	1380	3598	151	3284	1518	3658	151	3265	1380	3598	151	3	0	0	151	0	0	0	151	3284	1518	3658	151	13500	13500	13500	151	0.0000	no	no	3129	94.0	3129	93.7
11	83071000	1847	1196	3518	151	3911	3080	3920	151	1847	1196	3518	151	3	0	0	151	0	0	0	151	3911	3080	3920	151	13500	13500	13500	151	0.0000	no	no	1747	67.3	1747	63.4
11	83072000	1779	1196	3518	151	3828	3080	3920	151	1779	1196	3518	151	3	0	0	151	0	0	0	151	3828	3080	3920	151	13500	13500	13500	151	0.0000	no	no	926	7.8	926	4.6
11	83073000	1765	1196	3518	151	3841	3080	3920	151	1765	1196	3518	151	3	0	0	151	0	0	0	151	3841	3080	3920	151	13500	13500	13500	151	0.0000	no	no	926	7.8	926	4.6
11	83074000	1758	1196	3518	151	3841	3080	3920	151	1766	1196	3518	151	3	0	0	151	0	0	0	151	3841	3080	3920	151	13500	13500	13500	151	0.0000	no	no	1277	31.5	1277	25.4
11	83075000	1652	1164	1904	151	3861	3080	3920	151	1730	1196	3518	151	3	0	0	151	0	0	0	151	3861	3080	3920	151	13500	13500	13500	151	0.0000	no	no	1277	31.5	1277	25.4
11	83076000	1607	1164	1904	151	3901	3080	3920	151	1721	1196	3518	151	3	0	0	151	0	0	0	151	3901	3080	3920	151	13500	13500	13500	151	0.0000	no	no	1277	31.5	1277	25.4
11	83077000	1606	1164	1904	151	3742	2850	3900	151	1736	1196	3518	151	3	0	0	151	0	0	0	151	3742	2850	3900	151	13500	13500	13500	151	0.0000	no	no	1277	31.5	1277	25.4
11	83078000	1768	1196	3518	151	3715	3080	3920	151	1768	1196	3518	151	3	0	0	151	0	0	0	151	3715	3080	3920	151	13500	13500	13500	151	0.0000	no	no	1277	31.5	1277	25.4
11	83079000	1894	1196	3518	151	3662	2850	3900	151	1894	1196	3518	151	3	0	0	151	0	0	0	151	3662	2850	3900	151	13500	13500	13500	151	0.0000	no	no	1419	43.4	1419	38.0
11	83080000	2252	1196	3518	151	3629	3080	3920	151	2252	1196	3518	151	3	0	0	151	0	0	0	151	3629	3080	3920	151	13500	13500	13500	151	0.0000	no	no	1419	43.4	1419	38.0
11	83081000	1907	1196	3518	151	3607	2161	3839	151	1907	1196	3518	151	3	0	0	151	0	0	0	151	3607	2161	3839	151	13500	13500	13500	151	0.0000	no	no	1419	43.4	1419	38.0
11	83082000	1675	1196	3518	151	3660	3080	3920	151	1675	1196	3518	151	3	8	92	151	0	0	0	151	3660	3080	3920	151	13500	13500	13500	151	0.0000	no	no	1419	43.4	1419	38.0
11	83083000	1521	1180	2598	151	3642	2161	3839	151	1521	1180	2598	151	104	100	100	151	0	0	0	151	3642	2161	3839	151	13500	13500	13500	151	0.0000	no	no	1419	43.4	1419	38.0
11	83084000	1418	1164	1904	151	3560	2161	3839	151	1422	1164	1904	151	102	100	100	151	0	0	0	151	3560	2161	3839	151	13500	13500	13500	151	0.0000	no	no	1419	43.4	1419	38.0
11	83085000	1405	1164	1904	151	3062	1772	3759	151	1437	1164	1904	151	102	100	100	151	0	0	0	151	3062	1772	3759	151	13500	13500	13500	151	0.0000	no	no	1419	43.4	1419	38.0
11	83086000	1402	1164	1904	151	2919	1772	3759	151	1406	1164	1904	151	102	100	100	151	0	0	0	151	2919	1772	3759	151	13500	13500	13500	151	0.0000	no	no	1419	43.4	1419	38.0
11	83087000	1375	1148	1652	151	2907	1772	3759	151	1381	1148	1652	151	102	100	100	151	0	0	0	151	2907	1772	3759	151	13500	13500	13500	151	0.0115	no	no	1419	43.4	1419	38.0
11	83088000	1392	1164	1904	151	2662	1564	3678	151	1399	1164	1904	151	102	100	100	151	0	0	0	151	2662	1564	3678	151	13500	13500	13500	151	0.0000	no	no	1419	43.4	1419	38.0
11	83089000	1428	1164	1904	151	2387	1380	3598	151	1432	1164	1904	151	102	100	100	151	0	0	0	151	2387	1380	3598	151	13500	13500	13500	151	0.0000	no	no	1419	43.4	1419	38.0
11	83090000	1501	1180	2598	151	1740	1184	2828	151	1501	1180	2598	151	102	100	100	151	0	0	0	151	1740	1184	2828	151	13500	13500	13500	151	0.0000	no	no	1419	43.4	1419	38.0
11	83091000	1528	1168	1973	151	1587	1180	2598	151	1528	1168	1973	151	102	100	100	151	0	0	0	151	1587	1180	2598	151	13500	13500	13500	151	0.0000	no	no	1419	43.4	1419	38.0
11	83092000	1551	1180	2598	151	1607	1180	2598	151	1551	1180	2598	151	102	100	100	151	0	0	0	151	1607	1180	2598	151	13500	13500	13500	151	0.0000	no	no	1419	43.4	1419	38.0
11	83093000	1501	1164	1904	151	1501	1164	1904	151	1501	1164	1904	151	102	100	100	151	0	0	0	151	1501	1164	1904	151	13500	13500	13500	151	0.0000	no	no	1101	18.4	1101	13.0
11	83094000	1484	1164	1904	151	1484	1164	1904	151	1484	1164	1904	151	101	100	100	151	0	0	0	151	1484	1164	1904	151	13500	13500	13500	151	0.0000	no	no	1101	18.4	1101	13.0
11	83095000	1507	1164	1904	151	1507	1164	1904	151	1507	1164	1904	151	101	100	100	151	0	0	0	151	1507	1164	1904	151	13500	13500	13500	151	0.0000	no	no	1101	18.4	1101	13.0
11	83096000	1530	980	1879	151	1530	980	1879	151	1538	980	1879	151	101	100	100	151	0	0	0	151	1538	980	1879	151	13500	13500	13500	151	0.0115	no	no	1101	18.4	1101	13.0
11	83097000	1580	980	1879	151	1580	980	1879	151	1588	980	1879	151	101	100	100	151	0	0	0	151	1588	980	1879	151	13500	13500	13500	151	0.0115	no	no	1101	18.4	1101	13.0
11	83098000	1616	984	1948	151	1616	984	1948	151	1616	984	1948	151	101	100	100	151	0	0	0	151	1616	984	1948	151	13500	13500	13500	151	0.0000	no	no	1101	18.4	1101	13.0
11	83099000	1630	996	2518	151	1630	996	2518	151	1630	996	2518	151	101	100	100	151	0	0	0	151	1630	996	2518	151	13500	13500	13500	151	0.0000	no	no	1101	18.4	1101	13.0
11	83100000	1604	984	1948	151	1604	984	1948	151	1604	984	1948	151	101	100	100	151	0	0	0	151	1604	984	1948	151	13500	13500	13500	151	0.0000	no	no	1101	18.4	1101	13.0
11	83101000	1717	1364	2678	151	1717	1364	2678	151	1717	1364	2678	151	101	100	100	151	0	0	0	151	1717	1364	2678	151	13500	13500	13500	151	0.0000	no	no	1101	18.4	1101	13.0
11	83102000	1752	1364	2678	151	1752	1364	2678	151	1752	1364	2678	151	101	100	100	151	0	0	0	151	1752	1364	2678	151	13500	13500	13500	151	0.0000	no	no	2021	78.1	2021	75.5
11	83103000	1733	1364	2678	151	1733	1364	2678	151	1733	1364	2678	151	100	100	100	151	0	0	0	151	1733	1364	2678	151	13500	13500	13500	151	0.0000	no	no	2021	78.1	2021	75.5
11	83104000	1760	1364	2678	151	1760	1364	2678	151	1760	1364	2678	151	100	100	100	151	0	0	0	151	1760	1364	2678	151	13500	13500	13500	151	0.0000	no	no	2021	78.1	2021	75.5
11	83105000	1719	1364	2678	151	1719	1364	2678	151	1719	1364	2678	151	100	100	100	151	0	0	0	151	1719	1364	2678	151	13500	13500	13500	151	0.0000	no	no	2021	78.1	2021	75.5
11	83106000	1758	1196	3518	151	1758	1196	3518	151	1758	1196	3518	151	100	100	100	151	0	0	0	151	1758	1196	3518	151	13500	13500	13500	151	0.0000	no	no	2021	78.1	2021	75.5
11	83107000	1595	1164	1904	151	1595	1164	1904	151	1595	1164	1904	151	100	100	100	151	0	0	0	151	1595	1164	1904	151	13500	13500	13500	151	0.0000	no	no	2021	78.1	2021	75.5
11	83108000	1568	1164	1904	151	1568	1164	1904	151	1568	1164	1904	151	100	100	100	151	0	0	0	151	1568	1164	1904	151	13500	13500	13500	151	0.0000	no	no	2021	78.1	2021	75.5
11	83109000	1558	1164	1904	151	1558	1164	1904	151	1558	1164	1904	151	100	100	100	151	0	0	0	151	1558	1164	1904	151	13500	13500	13500	151	0.0000	no	no	2021	78.1	2021	75.5
11	83110000	1597	1180	2598	151	1597	1180	2598	151	1597	1180	2598	151	100	100	100	151	1	0	0	151	1597	1180	2598	151	13500	13500	13500	151	0.0000	no	no	2021	78.1	2021	75.5
11	83111000	1575	1180	2598	151	1575	1180	2598	151	1575	1180	2598	151	100	100	100	151	1	0	0	151	1575	1180	2598	151	13500	13500	13500	151	0.0000	no	no	2021	78.1	2021	75.5
11	83112000	1572	1180	2598	151	1572	1180	2598	151	1572	1180	2598	151	100	100	100	151	1	0	0	151	1572	1180	2598	151	13500	13500	13500	151	0.0000	no	no	2021	78.1	2021	75.5
11	83113000	1619	1180	2598	151	1619	1180	2598	151	1619	1180	2598	151	100	100	100	151	1	0	0	151	1619	1180	2598	151	13500	13500	13500	151	0.0000	no	no	2021	78.1	2021	75.5
11	83114000	1517	984	1948	151	1517	984	1948	151	1517	984	1948	151	100	100	100	151	1	0	0	151	1517	984	1948	151	13500	13500	13500	151	0.0000	no	no	2021	78.1	2021	75.5
11	83115000	1421	984	1948	151	1421	984	1948	151	1428	984	1948	151	100	100	100	151	1	0	0	151	1428	984	1948	151	13500	13500	13500	151	0.0000	no	no	1554	54.1	1554	49.3
11	83116000	1383	813	2437	151	1389	813	2437	151	1413	996	2518	151	100	100	100	151	1	0	0	151	1419	996	2518	151	13500	13500	13500	151	0.0000	no	no	1554	54.1	1554	49.3
11	83117000	1385	800	1924	151	1391	800	1924	151	1415	800	1924	151	100	100	100	151	1	0	0	151	1420	800	1924	151	13500	13500	13500	151	0.0527	no	no	1554	54.1	1554	49.3
11	83118000	1421	813	2437	151	1425	813	2437	151	1436	996	2518	151	100	100	100	151	1	0	0	151	1440	996	2518	151	13500	13500	13500	151	0.0000	no	no	2046	78.7	2046	76.9
11	83119000	1446	813	2437	151	1556	817	2667	151	1466	996	2518	151	100	100	100	151	1	0	0	151	1575	1000	2748	151	13500	13500	13500	151	0.0000	no	no	1856	72.4	1856	69.4
11	83120000	1238	796	1855	151	1817	996	2518	151	1273	934	1873	151	100	100	100	151	1	0	0	151	1820	996	2518	151	13500	13500	13500	151	0.0266	no	no	801	2.6	801	1.4
11	83121000	1466	813	2437	151	1854	996	2518	151	1593	996	2518	151	100	100	100	151	1	0	0	151	1855	996	2518	151	13500	13500	13500	151	0.0000	no	no	801	2.6	801	1.4
11	83122000	2225	1380	3598	151	2226	1380	3598	151	2226	1380	3598	151	120	116	284	151	1	0	0	151	2226	1380	3598	151	13500	13500	13500	151	0.0000	no	no	801	2.6	801	1.4
11	83123000	2285	1380	3598	151	2285	1380	3598	151	2285	1380	3598	151	120	116	284	151	1	0	0	151	2285	1380	3598	151	13500	13500	13500	151	0.0000	no	no	801	2.6	801	1.4
11	83124000	2344	1380	3598	151	2364	1518	3658	151	2344	1380	3598	151	105	102	123	151	1	0	0	151	2364	1518	3658	151	13500	13500	13500	151	0.0000	no	no	1568	55.1	1568	50.4
11	83125000	2283	1518	3658	151	2305	1564	3678	151	2283	1518	3658	151	103	100	100	151	1	0	0	151	2305	1564	3678	151	13500	13500	13500	151	0.0000	no	no	1568	55.1	1568	50.4
11	83126000	2237	1380	3598	151	2283	1380	3598	151	2237	1380	3598	151	103	100	100	151	1	0	0	151	2283	1380	3598	151	13500	13500	13500	151	0.0000	no	no	1568	55.1	1568	50.4
11	83127000	2314	1564	3678	151	2326	1564	3678	151	2314	1564	3678	151	103	100	100	151	1	0	0	151	2326	1564	3678	151	13500	13500	13500	151	0.0000	no	no	1568	55.1	1568	50.4
11	83128000	2478	1564	3678	151	2478	1564	3678	151	2478	1564	3678	151	103	100	100	151	1	0	0	151	2478	1564	3678	151	13500	13500	13500	151	0.0000	no	no	1568	55.1	1568	50.4
11	83129000	2558	1564	3678	151	2568	1564	3678	151	2558	1564	3678	151	106	110	215	151	1	0	0	151	2568	1564	3678	151	13500	13500	13500	151	0.0000	no	no	1568	55.1	1568	50.4
11	83130000	2313	1564	3678	151	2350	1564	3678	151	2313	1564	3678	151	105	104	146	151	1	0	0	151	2350	1564	3678	151	13500	13500	13500	151	0.0000	no	no	974	11.0	974	6.6
11	83131000	2339	1564	3678	151	2369	1564	3678	151	2339	1564	3678	151	100	100	100	151	1	0	0	151	2369	1564	3678	151	13500	13500	13500	151	0.0000	no	no	974	11.0	974	6.6
11	83132000	2439	1564	3678	151	2495	1564	3678	151	2439	1564	3678	151	100	100	100	151	1	0	0	151	2495	1564	3678	151	13500	13500	13500	151	0.0000	no	no	974	11.0	974	6.6
11	83133000	2228	1380	3598	151	2328	1518	3658	151	2238	1380	3598	151	100	100	100	151	1	0	0	151	2328	1518	3658	151	13500	13500	13500	151	0.0000	no	no	974	11.0	974	6.6
11	83134000	2134	1380	3598	151	2296	1380	3598	151	2159	1380	3598	151	100	100	100	151	1	0	0	151	2296	1380	3598	151	13500	13500	13500	151	0.0000	no	no	974	11.0	974	6.6
11	83135000	2131	1380	3598	151	2289	1380	3598	151	2131	1380	3598	151	100	100	100	151	5	8	92	151	2289	1380	3598	151	13500	13500	13500	151	0.0000	no	no	974	11.0	974	6.6
11	83136000	2162	1564	3678	151	2234	1564	3678	151	2162	1564	3678	151	100	100	100	151	5	8	92	151	2234	1564	3678	151	13500	13500	13500	151	0.0000	no	no	974	11.0	974	6.6
11	83137000	2113	1552	2989	151	2137	1564	3678	151	2113	1552	2989	151	100	100	100	151	7	16	184	151	2137	1564	3678	151	13500	13500	13500	151	0.0000	no	no	974	11.0	974	6.6
11	83138000	1923	996	2518	151	2050	1548	2759	151	2043	1548	2759	151	100	100	100	151	7	16	184	151	2094	1564	3678	151	13500	13500	13500	151	0.0000	no	no	974	11.0	974	6.6
11	83139000	1949	996	2518	151	2063	1548	2759	151	2067	1548	2759	151	100	100	100	151	7	16	184	151	2117	1564	3678	151	13500	13500	13500	151	0.0000	no	no	974	11.0	974	6.6
11	83140000	2047	1548	2759	151	2054	1548	2759	151	2091	1564	3678	151	100	100	100	151	7	16	184	151	2095	1564	3678	151	13500	13500	13500	151	0.0000	no	no	974	11.0	974	6.6
11	83141000	2123	1548	2759	151	2128	1548	2759	151	2130	1548	2759	151	100	100	100	151	7	16	184	151	2130	1548	2759	151	13500	13500	13500	151	0.0000	no	no	974	11.0	974	6.6
11	83142000	2207	1564	3678	151	2223	1564	3678	151	2217	1564	3678	151	100	100	100	151	7	16	184	151	2223	1564	3678	151	13500	13500	13500	151	0.0000	no	no	974	11.0	974	6.6
11	83143000	2191	1564	3678	151	2209	1564	3678	151	2209	1564	3678	151	100	100	100	151	7	16	184	151	2216	1564	3678	151	13500	13500	13500	151	0.0000	no	no	974	11.0	974	6.6
11	83144000	2207	1518	3658	151	2228	1564	3678	151	2226	1518	3658	151	100	100	100	151	7	16	184	151	2236	1564	3678	151	13500	13500	13500	151	0.0000	no	no	974	11.0	974	6.6
11	83145000	2270	1518	3658	151	2289	1518	3658	151	2295	1518	3658	151	100	100	100	151	7	16	184	151	2297	1518	3658	151	13500	13500	13500	151	0.0000	no	no	974	11.0	974	6.6
11	83146000	2263	1380	3598	151	2291	1380	3598	151	2303	1380	3598	151	100	100	100	151	7	16	184	151	2306	1380	3598	151	13500	13500	13500	151	0.0000	no	no	974	11.0	974	6.6
11	83147000	2250	1380	3598	151	2283	1380	3598	151	2282	1380	3598	151	100	100	100	151	7	16	184	151	2285	1380	3598	151	13500	13500	13500	151	0.0000	no	no	974	11.0	974	6.6
11	83148000	2170	1380	3598	151	2197	1380	3598	151	2188	1380	3598	151	100	100	100	151	7	16	184	151	2197	1380	3598	151	13500	13500	13500	151	0.0000	no	no	974	11.0	974	6.6
11	83149000	2084	1380	3598	151	2101	1380	3598	151	2097	1380	3598	151	100	100	100	151	7	16	184	151	2101	1380	3598	151	13500	13500	13500	151	0.0000	no	no	974	11.0	974	6.6
11	83150000	2090	1380	3598	151	2097	1380	3598	151	2096	1380	3598	151	100	100	100	151	7	16	184	151	2097	1380	3598	151	13500	13500	13500	151	0.0000	no	no	1568	55.1	1568	50.4
11	83151000	1874	1180	2598	151	1887	1180	2598	151	1887	1180	2598	151	100	100	100	151	4	0	0	151	1887	1180	2598	151	13500	13500	13500	151	0.0000	no	no	1568	55.1	1568	50.4
11	83152000	1840	996	2518	151	1857	1180	2598	151	1862	1180	2598	151	100	100	100	151	4	0	0	151	1863	1180	2598	151	13500	13500	13500	151	0.0000	no	no	1568	55.1	1568	50.4
11	83153000	1870	1000	2748	151	1886	1138	2808	151	1903	1184	2828	151	100	100	100	151	4	0	0	151	1903	1184	2828	151	13500	13500	13500	151	0.0000	no	no	1568	55.1	1568	50.4
11	83154000	2012	1150	3498	151	2014	1150	3498	151	2021	1196	3518	151	100	100	100	151	4	0	0	151	2021	1196	3518	151	13500	13500	13500	151	0.0000	no	no	1568	55.1	1568	50.4
11	83155000	2204	1196	3518	151	2206	1196	3518	151	2213	1334	3578	151	100	100	100	151	4	0	0	151	2213	1334	3578	151	13500	13500	13500	151	0.0000	no	no	1568	55.1	1568	50.4
11	83156000	2294	1380	3598	151	2296	1380	3598	151	2296	1380	3598	151	100	100	100	151	4	0	0	151	2296	1380	3598	151	13500	13500	13500	151	0.0000	no	no	1568	55.1	1568	50.4
11	83157000	2498	1518	3658	151	2500	1518	3658	151	2500	1518	3658	151	100	100	100	151	4	0	0	151	2500	1518	3658	151	13500	13500	13500	151	0.0000	no	no	1568	55.1	1568	50.4
11	83158000	2578	1703	3739	151	2585	1703	3739	151	2585	1703	3739	151	100	100	100	151	4	0	0	151	2585	1703	3739	151	13500	13500	13500	151	0.0000	no	no	1568	55.1	1568	50.4
11	83159000	2416	1772	3759	151	2416	1772	3759	151	2416	1772	3759	151	100	100	100	151	4	0	0	151	2416	1772	3759	151	13500	13500	13500	151	0.0000	no	no	1568	55.1	1568	50.4
11	83160000	2264	1380	3598	151	2264	1380	3598	151	2264	1380	3598	151	100	100	100	151	4	0	0	151	2264	1380	3598	151	13500	13500	13500	151	0.0000	no	no	3254	94.6	3254	94.4
11	83161000	2103	1506	2969	151	2103	1506	2969	151	2103	1506	2969	151	100	100	100	151	4	0	0	151	2103	1506	2969	151	13500	13500	13500	151	0.0000	no	no	1998	77.4	1998	74.7
11	83162000	2068	1506	2969	151	2068	1506	2969	151	2068	1506	2969	151	100	100	100	151	4	0	0	151	2068	1506	2969	151	13500	13500	13500	151	0.0000	no	no	2168	82.5	2168	80.9
11	83163000	2157	1548	2759	151	2157	1548	2759	151	2157	1548	2759	151	100	100	100	151	4	0	0	151	2157	1548	2759	151	13500	13500	13500	151	0.0000	no	no	2168	82.5	2168	80.9
11	83164000	2179	1506	2969	151	2179	1506	2969	151	2179	1506	2969	151	100	100	100	151	0	0	0	151	2179	1506	2969	151	13500	13500	13500	151	0.0000	no	no	2168	82.5	2168	80.9
11	83165000	2114	1380	3598	151	2114	1380	3598	151	2114	1380	3598	151	100	100	100	151	0	0	0	151	2114	1380	3598	151	13500	13500	13500	151	0.0000	no	no	2168	82.5	2168	80.9
11	83166000	2128	1380	3598	151	2128	1380	3598	151	2128	1380	3598	151	100	100	100	151	0	0	0	151	2128	1380	3598	151	13500	13500	13500	151	0.0000	no	no	2168	82.5	2168	80.9
11	83167000	1985	1364	2678	151	1985	1364	2678	151	1985	1364	2678	151	100	100	100	151	0	0	0	151	1985	1364	2678	151	13500	13500	13500	151	0.0000	no	no	1585	56.4	1585	51.8
11	83168000	1834	1180	2598	151	1834	1180	2598	151	1836	1180	2598	151	100	100	100	151	0	0	0	151	1836	1180	2598	151	13500	13500	13500	151	0.0000	no	no	1585	56.4	1585	51.8
11	83169000	1779	1180	2598	151	1779	1180	2598	151	1784	1180	2598	151	100	100	100	151	0	0	0	151	1784	1180	2598	151	13500	13500	13500	151	0.0000	no	no	1585	56.4	1585	51.8
11	83170000	1770	1180	2598	151	1770	1180	2598	151	1772	1180	2598	151	0	0	0	151	0	0	0	151	1772	1180	2598	151	13500	13500	13500	151	0.0000	no	no	1585	56.4	1585	51.8
11	83171000	1858	1196	3518	151	1858	1196	3518	151	1858	1196	3518	151	0	0	0	151	0	0	0	151	1858	1196	3518	151	13500	13500	13500	151	0.0000	no	no	1585	56.4	1585	51.8
11	83172000	1740	1196	3518	151	1740	1196	3518	151	1740	1196	3518	151	0	0	0	151	0	0	0	151	1740	1196	3518	151	13500	13500	13500	151	0.0000	no	no	1099	18.3	1099	12.9
11	83173000	1634	1180	2598	151	1639	1180	2598	151	1634	1180	2598	151	0	0	0	151	0	0	0	151	1639	1180	2598	151	13500	13500	13500	151	0.0000	no	no	1099	18.3	1099	12.9
11	83174000	1833	1380	3598	151	1846	1380	3598	151	1833	1380	3598	151	0	0	0	151	0	0	0	151	1846	1380	3598	151	13500	13500	13500	151	0.0000	no	no	1099	18.3	1099	12.9
11	83175000	1734	1196	3518	151	1734	1196	3518	151	1734	1196	3518	151	0	0	0	151	0	0	0	151	1734	1196	3518	151	13500	13500	13500	151	0.0000	no	no	1573	55.5	1573	50.8
11	83176000	1625	1164	1904	151	1625	1164	1904	151	1625	1164	1904	151	0	0	0	151	0	0	0	151	1625	1164	1904	151	13500	13500	13500	151	0.0000	no	no	1522	51.8	1522	46.9
11	83177000	1594	1168	1973	151	1594	1168	1973	151	1594	1168	1973	151	0	0	0	151	0	0	0	151	1594	1168	1973	151	13500	13500	13500	151	0.0000	no	no	1522	51.8	1522	46.9
11	83178000	1561	1168	1973	151	1561	1168	1973	151	1561	1168	1973	151	0	0	0	151	0	0	0	151	1561	1168	1973	151	13500	13500	13500	151	0.0000	no	no	1522	51.8	1522	46.9
11	83179000	1504	1164	1904	151	1504	1164	1904	151	1504	1164	1904	151	0	0	0	151	0	0	0	151	1504	1164	1904	151	13500	13500	13500	151	0.0000	no	no	1522	51.8	1522	46.9
11	83180000	1521	1164	1904	151	1525	1164	1904	151	1521	1164	1904	151	0	0	0	151	0	0	0	151	1525	1164	1904	151	13500	13500	13500	151	0.0000	no	no	1923	74.9	1923	72.1
11	83181000	1523	1164	1904	151	1526	1164	1904	151	1535	1164	1904	151	0	0	0	151	0	0	0	151	1539	1164	1904	151	13500	13500	13500	151	0.0000	no	no	1923	74.9	1923	72.1
11	83182000	1507	1164	1904	151	1517	1164	1904	151	1530	1164	1904	151	0	0	0	151	0	0	0	151	1534	1164	1904	151	13500	13500	13500	151	0.0000	no	no	1747	67.3	1747	63.4
11	83183000	1591	1168	1973	151	1599	1168	1973	151	1601	1168	1973	151	0	0	0	151	0	0	0	151	1605	1168	1973	151	13500	13500	13500	151	0.0000	no	no	1747	67.3	1747	63.4
11	83184000	1568	1164	1904	151	1573	1164	1904	151	1577	1164	1904	151	0	0	0	151	0	0	0	151	1579	1164	1904	151	13500	13500	13500	151	0.0000	no	no	1548	53.7	1548	48.9
11	83185000	1570	1164	1904	151	1592	1164	1904	151	1599	1164	1904	151	0	0	0	151	0	0	0	151	1601	1164	1904	151	13500	13500	13500	151	0.0000	no	no	764	1.8	764	0.9
11	83186000	1526	1164	1904	151	1536	1164	1904	151	1538	1164	1904	151	0	0	0	151	3	2	23	151	1543	1164	1904	151	13500	13500	13500	151	0.0000	no	no	762	1.8	762	0.9
11	83187000	1550	1164	1904	151	1558	1164	1904	151	1557	1164	1904	151	0	0	0	151	3	2	23	151	1562	1164	1904	151	13500	13500	13500	151	0.0000	no	no	762	1.8	762	0.9
11	83188000	1581	1302	1922	151	1581	1302	1922	151	1584	1302	1922	151	0	0	0	151	3	2	23	151	1584	1302	1922	151	13500	13500	13500	151	0.0000	no	no	762	1.8	762	0.9
11	83189000	1640	1352	1997	151	1640	1352	1997	151	1640	1352	1997	151	0	0	0	151	3	2	23	151	1640	1352	1997	151	13500	13500	13500	151	0.0000	no	no	3624	96.0	3624	95.8
11	83190000	1629	1348	1928	151	1629	1348	1928	151	1634	1348	1928	151	0	0	0	151	3	2	23	151	1634	1348	1928	151	13500	13500	13500	151	0.0000	no	no	3624	96.0	3624	95.8
11	83191000	1640	1348	1928	151	1640	1348	1928	151	1646	1348	1928	151	0	0	0	151	3	2	23	151	1646	1348	1928	151	13500	13500	13500	151	0.0000	no	no	1146	21.8	1146	15.7
11	83192000	1647	1348	1928	151	1647	1348	1928	151	1647	1348	1928	151	0	0	0	151	3	2	23	151	1647	1348	1928	151	13500	13500	13500	151	0.0000	no	no	1490	49.3	1490	44.2
11	83193000	1629	1348	1928	151	1629	1348	1928	151	1642	1348	1928	151	0	0	0	151	3	2	23	151	1642	1348	1928	151	13500	13500	13500	151	0.0000	no	no	1490	49.3	1490	44.2
11	83194000	1673	1364	2678	151	1673	1364	2678	151	1686	1364	2678	151	0	0	0	151	3	2	23	151	1686	1364	2678	151	13500	13500	13500	151	0.0000	no	no	1447	45.9	1447	40.6
11	83195000	1640	1348	1928	151	1640	1348	1928	151	1675	1348	1928	151	0	0	0	151	3	2	23	151	1675	1348	1928	151	13500	13500	13500	151	0.0000	no	no	1447	45.9	1447	40.6
11	83196000	1634	1348	1928	151	1634	1348	1928	151	1675	1348	1928	151	0	0	0	151	3	2	23	151	1675	1348	1928	151	13500	13500	13500	151	0.0000	no	no	1202	25.7	1202	19.4
11	83197000	1711	1348	1928	151	1711	1348	1928	151	1732	1348	1928	151	0	0	0	151	3	2	23	151	1732	1348	1928	151	13500	13500	13500	151	0.0000	no	no	1202	25.7	1202	19.4
11	83198000	1742	1348	1928	151	1742	1348	1928	151	1771	1348	1928	151	89	16	184	151	3	2	23	151	1771	1348	1928	151	13500	13500	13500	151	0.0000	no	no	1917	74.7	1917	71.9
11	83199000	1754	1348	1928	151	1754	1348	1928	151	1770	1348	1928	151	89	16	184	151	3	2	23	151	1770	1348	1928	151	13500	13500	13500	151	0.0000	no	no	1917	74.7	1917	71.9
11	83200000	1856	1348	1928	151	1856	1348	1928	151	1856	1348	1928	151	89	16	184	151	3	2	23	151	1856	1348	1928	151	13500	13500	13500	151	0.0000	no	no	1917	74.7	1917	71.9
11	83201000	2044	1380	3598	151	2044	1380	3598	151	2097	1518	3658	151	88	16	184	151	3	2	23	151	2097	1518	3658	151	13500	13500	13500	151	0.0000	no	no	1917	74.7	1917	71.9
11	83202000	2140	1368	2908	151	2140	1368	2908	151	2154	1506	2969	151	88	16	184	151	3	2	23	151	2154	1506	2969	151	13500	13500	13500	151	0.0000	no	no	1917	74.7	1917	71.9
11	83203000	2120	1380	3598	151	2126	1380	3598	151	2134	1380	3598	151	88	16	184	151	3	2	23	151	2140	1518	3658	151	13500	13500	13500	151	0.0000	no	no	1917	74.7	1917	71.9
11	83204000	2036	1548	2759	151	2036	1548	2759	151	2036	1548	2759	151	89	16	184	151	3	2	23	151	2036	1548	2759	151	13500	13500	13500	151	0.0000	no	no	1917	74.7	1917	71.9
11	83205000	2026	1548	2759	151	2026	1548	2759	151	2026	1548	2759	151	89	16	184	151	3	2	23	151	2026	1548	2759	151	13500	13500	13500	151	0.0000	no	no	1917	74.7	1917	71.9
11	83206000	2016	1548	2759	151	2016	1548	2759	151	2043	1548	2759	151	89	16	184	151	3	2	23	151	2043	1548	2759	151	13500	13500	13500	151	0.0000	no	no	1917	74.7	1917	71.9
11	83207000	2023	1364	2678	151	2052	1502	2739	151	2043	1364	2678	151	89	16	184	151	3	2	23	151	2072	1548	2759	151	13500	13500	13500	151	0.0000	no	no	1917	74.7	1917	71.9
11	83208000	2168	1552	2989	151	2168	1552	2989	151	2168	1552	2989	151	89	16	184	151	3	2	23	151	2168	1552	2989	151	13500	13500	13500	151	0.0000	no	no	1917	74.7	1917	71.9
11	83209000	2453	1564	3678	151	2453	1564	3678	151	2453	1564	3678	151	89	16	184	151	3	2	23	151	2453	1564	3678	151	13500	13500	13500	151	0.0000	no	no	1917	74.7	1917	71.9
11	83210000	2544	1564	3678	151	2544	1564	3678	151	2544	1564	3678	151	93	24	276	151	0	0	0	151	2544	1564	3678	151	13500	13500	13500	151	0.0000	no	no	1917	74.7	1917	71.9
11	83211000	2575	1564	3678	151	2575	1564	3678	151	2575	1564	3678	151	93	24	276	151	0	0	0	151	2575	1564	3678	151	13500	13500	13500	151	0.0000	no	no	1917	74.7	1917	71.9
11	83212000	2360	1564	3678	151	2360	1564	3678	151	2360	1564	3678	151	93	24	276	151	0	0	0	151	2360	1564	3678	151	13500	13500	13500	151	0.0000	no	no	1917	74.7	1917	71.9
11	83213000	2327	1564	3678	151	2327	1564	3678	151	2328	1564	3678	151	93	24	276	151	0	0	0	151	2328	1564	3678	151	13500	13500	13500	151	0.0000	no	no	1917	74.7	1917	71.9
11	83214000	2492	1518	3658	151	2492	1518	3658	151	2492	1518	3658	151	93	24	276	151	1	0	0	151	2492	1518	3658	151	13500	13500	13500	151	0.0000	no	no	1917	74.7	1917	71.9
11	83215000	2742	1703	3739	151	2742	1703	3739	151	2742	1703	3739	151	93	24	276	151	0	0	0	151	2742	1703	3739	151	13500	13500	13500	151	0.0000	no	no	1917	74.7	1917	71.9
11	83216000	2626	1196	3518	151	2645	1196	3518	151	2666	1564	3678	151	93	24	276	151	0	0	0	151	2685	1564	3678	151	13500	13500	13500	151	0.0000	no	no	1917	74.7	1917	71.9
11	83217000	2198	1196	3518	151	2222	1196	3518	151	2295	1196	3518	151	89	24	276	151	0	0	0	151	2314	1196	3518	151	13500	13500	13500	151	0.0000	no	no	1917	74.7	1917	71.9
11	83218000	2040	1196	3518	151	2064	1196	3518	151	2183	1196	3518	151	89	24	276	151	0	0	0	151	2197	1196	3518	151	13500	13500	13500	151	0.0000	no	no	1917	74.7	1917	71.9
11	83219000	2066	1196	3518	151	2066	1196	3518	151	2171	1380	3598	151	89	24	276	151	0	0	0	151	2171	1380	3598	151	13500	13500	13500	151	0.0000	no	no	1917	74.7	1917	71.9
11	83220000	2236	1380	3598	151	2236	1380	3598	151	2251	1564	3678	151	89	24	276	151	0	0	0	151	2251	1564	3678	151	13500	13500	13500	151	0.0000	no	no	1917	74.7	1917	71.9
11	83221000	2232	1548	2759	151	2232	1548	2759	151	2232	1548	2759	151	91	24	276	151	0	0	0	151	2232	1548	2759	151	13500	13500	13500	151	0.0000	no	no	1917	74.7	1917	71.9
11	83222000	2202	1548	2759	151	2202	1548	2759	151	2202	1548	2759	151	91	24	276	151	0	0	0	151	2202	1548	2759	151	13500	13500	13500	151	0.0000	no	no	1917	74.7	1917	71.9
11	83223000	2252	1380	3598	151	2252	1380	3598	151	2252	1380	3598	151	91	24	276	151	0	0	0	151	2252	1380	3598	151	13500	13500	13500	151	0.0000	no	no	1917	74.7	1917	71.9
11	83224000	2277	1380	3598	151	2277	1380	3598	151	2277	1380	3598	151	91	24	276	151	0	0	0	151	2277	1380	3598	151	13500	13500	13500	151	0.0000	no	no	1917	74.7	1917	71.9
11	83225000	2265	1380	3598	151	2267	1380	3598	151	2265	1380	3598	151	91	24	276	151	0	0	0	151	2267	1380	3598	151	13500	13500	13500	151	0.0000	no	no	1917	74.7	1917	71.9
11	83226000	2223	1380	3598	151	2228	1380	3598	151	2228	1380	3598	151	146	152	549	151	0	0	0	151	2234	1380	3598	151	13500	13500	13500	151	0.0000	no	no	1917	74.7	1917	71.9
11	83227000	2320	1380	3598	151	2325	1380	3598	151	2326	1380	3598	151	146	152	549	151	0	0	0	151	2331	1380	3598	151	13500	13500	13500	151	0.0000	no	no	1917	74.7	1917	71.9
11	83228000	2306	1380	3598	151	2311	1380	3598	151	2307	1380	3598	151	148	152	549	151	0	0	0	151	2313	1380	3598	151	13500	13500	13500	151	0.0000	no	no	1917	74.7	1917	71.9
11	83229000	2130	1380	3598	151	2130	1380	3598	151	2130	1380	3598	151	158	158	583	151	0	0	0	151	2130	1380	3598	151	13500	13500	13500	151	0.0000	no	no	1917	74.7	1917	71.9
11	83230000	1906	1380	3598	151	1906	1380	3598	151	1906	1380	3598	151	166	158	583	151	0	0	0	151	1906	1380	3598	151	13500	13500	13500	151	0.0000	no	no	1917	74.7	1917	71.9
11	83231000	1781	1364	2678	151	1781	1364	2678	151	1782	1364	2678	151	144	134	445	151	0	0	0	151	1782	1364	2678	151	13500	13500	13500	151	0.0000	no	no	1917	74.7	1917	71.9
11	83232000	1669	1348	1928	151	1669	1348	1928	151	1672	1348	1928	151	144	134	445	151	0	0	0	151	1672	1348	1928	151	13500	13500	13500	151	0.0000	no	no	1917	74.7	1917	71.9
11	83233000	1629	1348	1928	151	1629	1348	1928	151	1629	1348	1928	151	180	134	445	151	0	0	0	151	1629	1348	1928	151	13500	13500	13500	151	0.0000	no	no	1917	74.7	1917	71.9
11	83234000	1641	1348	1928	151	1641	1348	1928	151	1641	1348	1928	151	180	134	445	151	0	0	0	151	1641	1348	1928	151	13500	13500	13500	151	0.0000	no	no	1917	74.7	1917	71.9
11	83235000	1671	1348	1928	151	1671	1348	1928	151	1671	1348	1928	151	173	134	445	151	0	0	0	151	1671	1348	1928	151	13500	13500	13500	151	0.0000	no	no	1917	74.7	1917	71.9
11	83236000	1731	1364	2678	151	1731	1364	2678	151	1731	1364	2678	151	173	134	445	151	0	0	0	151	1731	1364	2678	151	13500	13500	13500	151	0.0000	no	no	1917	74.7	1917	71.9
11	83237000	1612	1348	1928	151	1612	1348	1928	151	1612	1348	1928	151	162	132	434	151	0	0	0	151	1612	1348	1928	151	13500	13500	13500	151	0.0000	no	no	1917	74.7	1917	71.9
11	83238000	1591	1348	1928	151	1591	1348	1928	151	1592	1348	1928	151	159	132	434	151	0	0	0	151	1592	1348	1928	151	13500	13500	13500	151	0.0000	no	no	1917	74.7	1917	71.9
11	83239000	1581	1348	1928	151	1581	1348	1928	151	1582	1348	1928	151	100	100	100	151	0	0	0	151	1582	1348	1928	151	13500	13500	13500	151	0.0000	no	no	1917	74.7	1917	71.9
11	83240000	1583	1348	1928	151	1583	1348	1928	151	1583	1348	1928	151	100	100	100	151	0	0	0	151	1583	1348	1928	151	13500	13500	13500	151	0.0000	no	no	1917	74.7	1917	71.9
11	83241000	1615	1348	1928	151	1615	1348	1928	151	1615	1348	1928	151	100	100	100	151	0	0	0	151	1615	1348	1928	151	13500	13500	13500	151	0.0000	no	no	1917	74.7	1917	71.9
11	83242000	1642	1348	1928	151	1642	1348	1928	151	1642	1348	1928	151	100	100	100	151	0	0	0	151	1642	1348	1928	151	13500	13500	13500	151	0.0000	no	no	1917	74.7	1917	71.9
11	83243000	1662	1352	1997	151	1662	1352	1997	151	1662	1352	1997	151	100	100	100	151	0	0	0	151	1662	1352	1997	151	13500	13500	13500	151	0.0000	no	no	1917	74.7	1917	71.9
11	83244000	1682	1348	1928	151	1682	1348	1928	151	1682	1348	1928	151	100	100	100	151	0	0	0	151	1682	1348	1928	151	13500	13500	13500	151	0.0000	no	no	1917	74.7	1917	71.9
11	83245000	1683	1352	1997	151	1683	1352	1997	151	1683	1352	1997	151	100	100	100	151	0	0	0	151	1683	1352	1997	151	13500	13500	13500	151	0.0000	no	no	1560	54.6	1560	49.8
11	83246000	1726	1364	2678	151	1726	1364	2678	151	1726	1364	2678	151	100	100	100	151	0	0	0	151	1726	1364	2678	151	13500	13500	13500	151	0.0000	no	no	1584	56.3	1584	51.7
11	83247000	1856	1380	3598	151	1856	1380	3598	151	1856	1380	3598	151	100	100	100	151	0	0	0	151	1856	1380	3598	151	13500	13500	13500	151	0.0000	no	no	1584	56.3	1584	51.7
11	83248000	1799	1364	2678	151	1799	1364	2678	151	1799	1364	2678	151	100	100	100	151	0	0	0	151	1799	1364	2678	151	13500	13500	13500	151	0.0000	no	no	1567	55.1	1567	50.4
11	83249000	1790	1364	2678	151	1790	1364	2678	151	1790	1364	2678	151	100	100	100	151	0	0	0	151	1790	1364	2678	151	13500	13500	13500	151	0.0000	no	no	1567	55.1	1567	50.4
11	83250000	1774	1352	1997	151	1774	1352	1997	151	1774	1352	1997	151	100	100	100	151	0	0	0	151	1774	1352	1997	151	13500	13500	13500	151	0.0000	no	no	1567	55.1	1567	50.4
11	83251000	1798	1548	2759	151	1798	1548	2759	151	1798	1548	2759	151	100	100	100	151	0	0	0	151	1798	1548	2759	151	13500	13500	13500	151	0.0000	no	no	1567	55.1	1567	50.4
11	83252000	1802	1364	2678	151	1802	1364	2678	151	1802	1364	2678	151	100	100	100	151	0	0	0	151	1802	1364	2678	151	13500	13500	13500	151	0.0000	no	no	1196	25.3	1196	19.0
11	83253000	1796	1364	2678	151	1796	1364	2678	151	1796	1364	2678	151	100	100	100	151	0	0	0	151	1796	1364	2678	151	13500	13500	13500	151	0.0000	no	no	1196	25.3	1196	19.0
11	83254000	1848	1364	2678	151	1848	1364	2678	151	1848	1364	2678	151	100	100	100	151	0	0	0	151	1848	1364	2678	151	13500	13500	13500	151	0.0000	no	no	1196	25.3	1196	19.0
11	83255000	2033	1564	3678	151	2033	1564	3678	151	2033	1564	3678	151	100	100	100	151	0	0	0	151	2033	1564	3678	151	13500	13500	13500	151	0.0000	no	no	1196	25.3	1196	19.0
11	83256000	3260	1564	3678	151	3260	1564	3678	151	3260	1564	3678	151	100	100	100	151	1	0	0	151	3260	1564	3678	151	13500	13500	13500	151	0.0000	no	no	4385	97.8	4385	97.7
11	83257000	3861	3080	3920	151	3861	3080	3920	151	3861	3080	3920	151	100	100	100	151	1	0	0	151	3861	3080	3920	151	13500	13500	13500	151	0.0000	no	no	4385	97.8	4385	97.7
11	83258000	4583	3161	11973	151	4583	3161	11973	151	4583	3161	11973	151	100	100	100	151	1	0	0	151	4583	3161	11973	151	13500	13500	13500	151	0.0000	no	no	4385	97.8	4385	97.7
11	83259000	3940	3080	3920	151	3940	3080	3920	151	3940	3080	3920	151	100	100	100	151	1	0	0	151	3940	3080	3920	151	13500	13500	13500	151	0.0000	no	no	4385	97.8	4385	97.7
11	83260000	4142	3080	3920	151	4142	3080	3920	151	4142	3080	3920	151	100	100	100	151	1	0	0	151	4142	3080	3920	151	13500	13500	13500	151	0.0000	no	no	4385	97.8	4385	97.7
11	83261000	4556	3161	11973	151	4556	3161	11973	151	4556	3161	11973	151	0	0	0	151	1	0	0	151	4556	3161	11973	151	13500	13500	13500	151	0.0000	no	no	2416	87.7	2416	86.3
11	83262000	7146	4764	12736	151	7146	4764	12736	151	7146	4764	12736	151	0	0	0	151	1	0	0	151	7146	4764	12736	151	13500	13500	13500	151	0.0000	no	no	3578	95.9	3578	95.7
11	83263000	4179	1957	10891	151	4179	1957	10891	151	4179	1957	10891	151	0	0	0	151	1	0	0	151	4179	1957	10891	151	13500	13500	13500	151	0.0000	no	no	1255	29.8	1255	23.6
11	83264000	3636	2161	3839	151	3636	2161	3839	151	3636	2161	3839	151	0	0	0	151	1	0	0	151	3636	2161	3839	151	13500	13500	13500	151	0.0000	no	no	2256	84.3	2256	82.7
11	83265000	3556	2161	3839	151	3556	2161	3839	151	3556	2161	3839	151	0	0	0	151	1	0	0	151	3556	2161	3839	151	13500	13500	13500	151	0.0000	no	no	2256	84.3	2256	82.7
11	83266000	3458	1772	3759	151	3458	1772	3759	151	3458	1772	3759	151	0	0	0	151	1	0	0	151	3458	1772	3759	151	13500	13500	13500	151	0.0000	no	no	2256	84.3	2256	82.7
11	83267000	3740	2850	3900	151	3740	2850	3900	151	3740	2850	3900	151	0	0	0	151	1	0	0	151	3740	2850	3900	151	13500	13500	13500	151	0.0000	no	no	2256	84.3	2256	82.7
11	83268000	3844	3080	3920	151	3844	3080	3920	151	3844	3080	3920	151	0	0	0	151	1	0	0	151	3844	3080	3920	151	13500	13500	13500	151	0.0000	no	no	3167	94.2	3167	93.9
11	83269000	3642	3080	3920	151	3642	3080	3920	151	3642	3080	3920	151	0	0	0	151	1	0	0	151	3642	3080	3920	151	13500	13500	13500	151	0.0000	no	no	2077	79.6	2077	77.7
11	83270000	3510	2161	3839	151	3510	2161	3839	151	3510	2161	3839	151	0	0	0	151	1	0	0	151	3510	2161	3839	151	13500	13500	13500	151	0.0000	no	no	2077	79.6	2077	77.7
11	83271000	3199	2161	3839	151	3199	2161	3839	151	3199	2161	3839	151	0	0	0	151	3	2	23	151	3199	2161	3839	151	13500	13500	13500	151	0.0000	no	no	2077	79.6	2077	77.7
11	83272000	3009	2161	3839	151	3009	2161	3839	151	3009	2161	3839	151	0	0	0	151	3	2	23	151	3009	2161	3839	151	13500	13500	13500	151	0.0000	no	no	2077	79.6	2077	77.7
11	83273000	3013	2161	3839	151	3013	2161	3839	151	3013	2161	3839	151	0	0	0	151	3	2	23	151	3013	2161	3839	151	13500	13500	13500	151	0.0000	no	no	2077	79.6	2077	77.7
11	83274000	3013	2161	3839	151	3013	2161	3839	151	3013	2161	3839	151	0	0	0	151	3	2	23	151	3013	2161	3839	151	13500	13500	13500	151	0.0000	no	no	3071	93.7	3071	93.4
11	83275000	2817	1772	3759	151	2817	1772	3759	151	2817	1772	3759	151	0	0	0	151	3	2	23	151	2817	1772	3759	151	13500	13500	13500	151	0.0000	no	no	3071	93.7	3071	93.4
11	83276000	2420	1564	3678	151	2420	1564	3678	151	2420	1564	3678	151	0	0	0	151	3	2	23	151	2420	1564	3678	151	13500	13500	13500	151	0.0000	no	no	1230	27.8	1230	21.6
11	83277000	2113	1380	3598	151	2123	1380	3598	151	2123	1380	3598	151	0	0	0	151	3	2	23	151	2123	1380	3598	151	13500	13500	13500	151	0.0000	no	no	1230	27.8	1230	21.6
11	83278000	1982	1364	2678	151	1982	1364	2678	151	1982	1364	2678	151	0	0	0	151	3	2	23	151	1982	1364	2678	151	13500	13500	13500	151	0.0000	no	no	1441	45.4	1441	40.0
11	83279000	1978	1502	2739	151	1978	1502	2739	151	1978	1502	2739	151	0	0	0	151	3	2	23	151	1978	1502	2739	151	13500	13500	13500	151	0.0000	no	no	1441	45.4	1441	40.0
11	83280000	2064	1564	3678	151	2064	1564	3678	151	2064	1564	3678	151	0	0	0	151	3	2	23	151	2064	1564	3678	151	13500	13500	13500	151	0.0000	no	no	1441	45.4	1441	40.0
11	83281000	2154	1564	3678	151	2154	1564	3678	151	2154	1564	3678	151	0	0	0	151	3	2	23	151	2154	1564	3678	151	13500	13500	13500	151	0.0000	no	no	1441	45.4	1441	40.0
11	83282000	2036	1502	2739	151	2036	1502	2739	151	2036	1502	2739	151	0	0	0	151	3	2	23	151	2036	1502	2739	151	13500	13500	13500	151	0.0000	no	no	1441	45.4	1441	40.0
11	83283000	2018	1364	2678	151	2018	1364	2678	151	2018	1364	2678	151	0	0	0	151	3	2	23	151	2018	1364	2678	151	13500	13500	13500	151	0.0000	no	no	2057	79.1	2057	77.2
11	83284000	1909	1364	2678	151	1909	1364	2678	151	1909	1364	2678	151	0	0	0	151	3	2	23	151	1909	1364	2678	151	13500	13500	13500	151	0.0000	no	no	2057	79.1	2057	77.2
11	83285000	1825	1364	2678	151	1889	1364	2678	151	1825	1364	2678	151	0	0	0	151	3	2	23	151	1889	1364	2678	151	13500	13500	13500	151	0.0000	no	no	2057	79.1	2057	77.2
11	83286000	1817	1364	2678	151	1967	1364	2678	151	1817	1364	2678	151	0	0	0	151	3	2	23	151	1967	1364	2678	151	13500	13500	13500	151	0.0000	no	no	1050	15.3	1050	10.1
11	83287000	1744	1348	1928	151	1906	1364	2678	151	1744	1348	1928	151	0	0	0	151	3	8	92	151	1906	1364	2678	151	13500	13500	13500	151	0.0000	no	no	1050	15.3	1050	10.1
11	83288000	1746	1348	1928	151	1986	1364	2678	151	1746	1348	1928	151	0	0	0	151	3	8	92	151	1986	1364	2678	151	13500	13500	13500	151	0.0000	no	no	1005	12.6	1005	7.9
11	83289000	1750	1348	1928	151	2043	1364	2678	151	1750	1348	1928	151	0	0	0	151	3	8	92	151	2043	1364	2678	151	13500	13500	13500	151	0.0000	no	no	1005	12.6	1005	7.9
11	83290000	1736	1348	1928	151	2157	1380	3598	151	1736	1348	1928	151	0	0	0	151	3	8	92	151	2157	1380	3598	151	13500	13500	13500	151	0.0000	no	no	1120	19.6	1120	14.2
11	83291000	1721	1164	1904	151	2175	1380	3598	151	1721	1164	1904	151	0	0	0	151	2	0	0	151	2175	1380	3598	151	13500	13500	13500	151	0.0000	no	no	1679	62.9	1679	58.8
11	83292000	1801	1184	2828	151	2317	1518	3658	151	1801	1184	2828	151	0	0	0	151	2	0	0	151	2317	1518	3658	151	13500	13500	13500	151	0.0000	no	no	1679	62.9	1679	58.8
11	83293000	2046	1196	3518	151	2669	1772	3759	151	2046	1196	3518	151	0	0	0	151	2	0	0	151	2669	1772	3759	151	13500	13500	13500	151	0.0000	no	no	1679	62.9	1679	58.8
11	83294000	2616	1380	3598	151	2936	1772	3759	151	2616	1380	3598	151	0	0	0	151	2	0	0	151	2936	1772	3759	151	13500	13500	13500	151	0.0000	no	no	1534	52.6	1534	47.8
11	83295000	3048	1772	3759	151	3120	2161	3839	151	3048	1772	3759	151	0	0	0	151	2	0	0	151	3120	2161	3839	151	13500	13500	13500	151	0.0000	no	no	1534	52.6	1534	47.8
11	83296000	2258	1013	3437	151	2899	1979	3819	151	2258	1013	3437	151	0	0	0	151	2	0	0	151	2899	1979	3819	151	13500	13500	13500	151	0.0000	no	no	1073	16.6	1073	11.3
11	83297000	2079	1368	2908	151	2875	2161	3839	151	2079	1368	2908	151	3	8	92	151	2	0	0	151	2875	2161	3839	151	13500	13500	13500	151	0.0000	no	no	1073	16.6	1073	11.3
11	83298000	2197	1380	3598	151	2425	1772	3759	151	2197	1380	3598	151	138	116	284	151	3	2	23	151	2425	1772	3759	151	13500	13500	13500	151	0.0000	no	no	1052	15.4	1052	10.2
11	83299000	2068	1150	3498	151	2272	1518	3658	151	2068	1150	3498	151	138	116	284	151	3	2	23	151	2272	1518	3658	151	13500	13500	13500	151	0.0000	no	no	3043	93.6	3043	93.2
11	83300000	1869	1000	2748	151	2272	1013	3437	151	1869	1000	2748	151	138	116	284	151	3	2	23	151	2272	1013	3437	151	13500	13500	13500	151	0.0000	no	no	3043	93.6	3043	93.2
11	83301000	1758	996	2518	151	2204	1368	2908	151	1768	996	2518	151	138	116	284	151	4	8	92	151	2206	1368	2908	151	13500	13500	13500	151	0.0000	no	no	3043	93.6	3043	93.2
11	83302000	1805	1013	3437	151	2285	1380	3598	151	1815	1013	3437	151	135	116	284	151	4	8	92	151	2287	1380	3598	151	13500	13500	13500	151	0.0000	no	no	3043	93.6	3043	93.2
11	83303000	1574	1013	3437	151	2234	1380	3598	151	1589	1013	3437	151	133	116	284	151	4	8	92	151	2236	1380	3598	151	13500	13500	13500	151	0.0000	no	no	3043	93.6	3043	93.2
11	83304000	1409	996	2518	151	2205	1380	3598	151	1428	996	2518	151	133	116	284	151	4	8	92	151	2205	1380	3598	151	13500	13500	13500	151	0.0000	no	no	3043	93.6	3043	93.2
11	83305000	1175	980	1879	151	2172	1334	3578	151	1185	980	1879	151	133	116	284	151	4	8	92	151	2172	1334	3578	151	13500	13500	13500	151	0.0115	no	no	3043	93.6	3043	93.2
11	83306000	1104	980	1879	151	2125	1380	3598	151	1114	980	1879	151	132	116	284	151	4	8	92	151	2125	1380	3598	151	13500	13500	13500	151	0.0115	no	no	3043	93.6	3043	93.2
11	83307000	1113	980	1879	151	2004	1196	3518	151	1119	980	1879	151	132	116	284	151	3	8	92	151	2004	1196	3518	151	13500	13500	13500	151	0.0115	no	no	954	9.2	954	5.7
11	83308000	1628	1000	2748	151	1911	1000	2748	151	1628	1000	2748	151	132	116	284	151	3	8	92	151	1911	1000	2748	151	13500	13500	13500	151	0.0000	no	no	954	9.2	954	5.7
11	83309000	2154	1013	3437	151	2207	1196	3518	151	2154	1013	3437	151	132	116	284	151	3	8	92	151	2207	1196	3518	151	13500	13500	13500	151	0.0000	no	no	954	9.2	954	5.7
11	83310000	2164	1322	2888	151	2181	1368	2908	151	2164	1322	2888	151	132	116	284	151	3	8	92	151	2181	1368	2908	151	13500	13500	13500	151	0.0000	no	no	954	9.2	954	5.7
11	83311000	2190	1380	3598	151	2190	1380	3598	151	2190	1380	3598	151	132	116	284	151	6	8	92	151	2190	1380	3598	151	13500	13500	13500	151	0.0000	no	no	1685	63.2	1685	59.1
11	83312000	2150	1364	2678	151	2154	1364	2678	151	2150	1364	2678	151	133	116	284	151	6	8	92	151	2154	1364	2678	151	13500	13500	13500	151	0.0000	no	no	1685	63.2	1685	59.1
11	83313000	2138	1380	3598	151	2171	1380	3598	151	2138	1380	3598	151	133	116	284	151	6	8	92	151	2171	1380	3598	151	13500	13500	13500	151	0.0000	no	no	834	3.6	834	2.1
11	83314000	2007	1380	3598	151	2165	1380	3598	151	2007	1380	3598	151	122	116	284	151	6	8	92	151	2165	1380	3598	151	13500	13500	13500	151	0.0000	no	no	834	3.6	834	2.1
11	83315000	1803	1180	2598	151	2062	1368	2908	151	1803	1180	2598	151	122	116	284	151	5	8	92	151	2062	1368	2908	151	13500	13500	13500	151	0.0000	no	no	834	3.6	834	2.1
11	83316000	1801	1180	2598	151	1875	1364	2678	151	1801	1180	2598	151	122	116	284	151	5	8	92	151	1875	1364	2678	151	13500	13500	13500	151	0.0000	no	no	1709	65.3	1709	61.2
11	83317000	1778	1180	2598	151	1828	1318	2658	151	1778	1180	2598	151	122	116	284	151	5	8	92	151	1828	1318	2658	151	13500	13500	13500	151	0.0000	no	no	1709	65.3	1709	61.2
11	83318000	1834	1180	2598	151	1883	1180	2598	151	1834	1180	2598	151	122	116	284	151	5	8	92	151	1883	1180	2598	151	13500	13500	13500	151	0.0000	no	no	1709	65.3	1709	61.2
11	83319000	1854	1180	2598	151	1859	1180	2598	151	1854	1180	2598	151	122	116	284	151	5	8	92	151	1859	1180	2598	151	13500	13500	13500	151	0.0000	no	no	1709	65.3	1709	61.2
11	83320000	1868	1180	2598	151	1868	1180	2598	151	1868	1180	2598	151	122	116	284	151	7	8	92	151	1868	1180	2598	151	13500	13500	13500	151	0.0000	no	no	1709	65.3	1709	61.2
11	83321000	2238	1380	3598	151	2238	1380	3598	151	2238	1380	3598	151	122	116	284	151	15	10	115	151	2238	1380	3598	151	13500	13500	13500	151	0.0000	no	no	2538	89.3	2538	88.5
11	83322000	2285	1564	3678	151	2285	1564	3678	151	2285	1564	3678	151	122	116	284	151	12	8	92	151	2285	1564	3678	151	13500	13500	13500	151	0.0000	no	no	1943	75.6	1943	72.8
11	83323000	2856	1772	3759	151	2856	1772	3759	151	2856	1772	3759	151	134	116	284	151	16	8	92	151	2856	1772	3759	151	13500	13500	13500	151	0.0000	no	no	1943	75.6	1943	72.8
11	83324000	3068	1772	3759	151	3068	1772	3759	151	3068	1772	3759	151	138	116	284	151	16	8	92	151	3068	1772	3759	151	13500	13500	13500	151	0.0000	no	no	1643	60.8	1643	56.4
11	83325000	3109	2161	3839	151	3109	2161	3839	151	3109	2161	3839	151	136	116	284	151	16	8	92	151	3109	2161	3839	151	13500	13500	13500	151	0.0000	no	no	2908	92.6	2908	92.2
11	83326000	2932	1979	3819	151	2932	1979	3819	151	2932	1979	3819	151	134	116	284	151	19	8	92	151	2932	1979	3819	151	13500	13500	13500	151	0.0000	no	no	2908	92.6	2908	92.2
11	83327000	2767	1979	3819	151	2767	1979	3819	151	2767	1979	3819	151	132	116	284	151	29	24	276	151	2767	1979	3819	151	13500	13500	13500	151	0.0000	no	no	1706	65.2	1706	61.1
11	83328000	2793	1979	3819	151	2793	1979	3819	151	2793	1979	3819	151	107	108	192	151	29	24	276	151	2793	1979	3819	151	13500	13500	13500	151	0.0000	no	no	1706	65.2	1706	61.1
11	83329000	2721	1979	3819	151	2721	1979	3819	151	2721	1979	3819	151	100	100	100	151	30	24	276	151	2721	1979	3819	151	13500	13500	13500	151	0.0000	no	no	1706	65.2	1706	61.1
11	83330000	2663	1703	3739	151	2663	1703	3739	151	2663	1703	3739	151	100	100	100	151	31	24	276	151	2663	1703	3739	151	13500	13500	13500	151	0.0000	no	no	1706	65.2	1706	61.1
11	83331000	2581	1703	3739	151	2581	1703	3739	151	2581	1703	3739	151	100	100	100	151	32	24	276	151	2581	1703	3739	151	13500	13500	13500	151	0.0000	no	no	1706	65.2	1706	61.1
11	83332000	2791	1703	3739	151	2791	1703	3739	151	2791	1703	3739	151	100	100	100	151	46	28	322	151	2791	1703	3739	151	13500	13500	13500	151	0.0000	no	no	1706	65.2	1706	61.1
11	83333000	2576	1564	3678	151	2576	1564	3678	151	2576	1564	3678	151	100	100	100	151	51	28	322	151	2576	1564	3678	151	13500	13500	13500	151	0.0000	no	no	1706	65.2	1706	61.1
11	83334000	2311	1564	3678	151	2311	1564	3678	151	2311	1564	3678	151	100	100	100	151	55	28	322	151	2311	1564	3678	151	13500	13500	13500	151	0.0000	no	no	1706	65.2	1706	61.1
11	83335000	2123	1380	3598	151	2123	1380	3598	151	2123	1380	3598	151	100	100	100	151	55	28	322	151	2123	1380	3598	151	13500	13500	13500	151	0.0000	no	no	2280	84.7	2280	83.2
11	83336000	1893	1180	2598	151	1893	1180	2598	151	1897	1180	2598	151	100	100	100	151	57	28	322	151	1897	1180	2598	151	13500	13500	13500	151	0.0000	no	no	1291	32.6	1291	26.6
11	83337000	1807	1180	2598	151	1807	1180	2598	151	1812	1180	2598	151	100	100	100	151	55	28	322	151	1812	1180	2598	151	13500	13500	13500	151	0.0000	no	no	1291	32.6	1291	26.6
11	83338000	1805	1180	2598	151	1805	1180	2598	151	1821	1180	2598	151	100	100	100	151	57	28	322	151	1821	1180	2598	151	13500	13500	13500	151	0.0000	no	no	1444	45.6	1444	40.3
11	83339000	1842	1184	2828	151	1842	1184	2828	151	1852	1184	2828	151	100	100	100	151	57	28	322	151	1852	1184	2828	151	13500	13500	13500	151	0.0000	no	no	1444	45.6	1444	40.3
11	83340000	1903	1196	3518	151	1903	1196	3518	151	1903	1196	3518	151	100	100	100	151	55	28	322	151	1903	1196	3518	151	13500	13500	13500	151	0.0000	no	no	1444	45.6	1444	40.3
11	83341000	2009	1196	3518	151	2009	1196	3518	151	2009	1196	3518	151	100	100	100	151	55	28	322	151	2009	1196	3518	151	13500	13500	13500	151	0.0000	no	no	1444	45.6	1444	40.3
11	83342000	3395	2161	3839	151	3395	2161	3839	151	3395	2161	3839	151	100	100	100	151	55	28	322	151	3395	2161	3839	151	13500	13500	13500	151	0.0000	no	no	1480	48.5	1480	43.3
11	83343000	2650	1564	3678	151	2650	1564	3678	151	2650	1564	3678	151	100	100	100	151	55	28	322	151	2650	1564	3678	151	13500	13500	13500	151	0.0000	no	no	1480	48.5	1480	43.3
11	83344000	2356	1564	3678	151	2356	1564	3678	151	2356	1564	3678	151	100	100	100	151	55	28	322	151	2356	1564	3678	151	13500	13500	13500	151	0.0000	no	no	1210	26.2	1210	20.0
11	83345000	2363	1564	3678	151	2363	1564	3678	151	2363	1564	3678	151	100	100	100	151	55	28	322	151	2363	1564	3678	151	13500	13500	13500	151	0.0000	no	no	1028	14.0	1028	9.0
11	83346000	2443	1564	3678	151	2443	1564	3678	151	2443	1564	3678	151	100	100	100	151	43	16	184	151	2443	1564	3678	151	13500	13500	13500	151	0.0000	no	no	1028	14.0	1028	9.0
11	83347000	1971	1380	3598	151	1971	1380	3598	151	1971	1380	3598	151	100	100	100	151	43	16	184	151	1971	1380	3598	151	13500	13500	13500	151	0.0000	no	no	1150	22.1	1150	16.0
11	83348000	1815	1318	2658	151	1815	1318	2658	151	1815	1318	2658	151	100	100	100	151	43	16	184	151	1815	1318	2658	151	13500	13500	13500	151	0.0000	no	no	1150	22.1	1150	16.0
11	83349000	1730	1180	2598	151	1730	1180	2598	151	1730	1180	2598	151	100	100	100	151	44	16	184	151	1730	1180	2598	151	13500	13500	13500	151	0.0000	no	no	1150	22.1	1150	16.0
11	83350000	1594	1164	1904	151	1595	1164	1904	151	1594	1164	1904	151	100	100	100	151	46	16	184	151	1595	1164	1904	151	13500	13500	13500	151	0.0000	no	no	2768	91.6	2768	91.1
11	83351000	1574	1164	1904	151	1575	1164	1904	151	1574	1164	1904	151	100	100	100	151	81	64	568	151	1575	1164	1904	151	13500	13500	13500	151	0.0000	no	no	2768	91.6	2768	91.1
11	83352000	1608	1168	1973	151	1608	1168	1973	151	1608	1168	1973	151	100	100	100	151	45	16	184	151	1608	1168	1973	151	13500	13500	13500	151	0.0000	no	no	2342	86.6	2342	85.1
11	83353000	1636	1180	2598	151	1636	1180	2598	151	1636	1180	2598	151	100	100	100	151	45	16	184	151	1636	1180	2598	151	13500	13500	13500	151	0.0000	no	no	1646	60.9	1646	56.6
11	83354000	1519	1164	1904	151	1519	1164	1904	151	1519	1164	1904	151	100	100	100	151	45	16	184	151	1519	1164	1904	151	13500	13500	13500	151	0.0000	no	no	1646	60.9	1646	56.6
11	83355000	1468	1164	1904	151	1468	1164	1904	151	1468	1164	1904	151	100	100	100	151	50	16	184	151	1468	1164	1904	151	13500	13500	13500	151	0.0000	no	no	1770	68.4	1770	64.6
11	83356000	1460	1164	1904	151	1460	1164	1904	151	1460	1164	1904	151	100	100	100	151	50	16	184	151	1460	1164	1904	151	13500	13500	13500	151	0.0000	no	no	1770	68.4	1770	64.6
11	83357000	1518	1180	2598	151	1518	1180	2598	151	1518	1180	2598	151	100	100	100	151	50	16	184	151	1518	1180	2598	151	13500	13500	13500	151	0.0000	no	no	1770	68.4	1770	64.6
11	83358000	1497	1168	1973	151	1497	1168	1973	151	1497	1168	1973	151	100	100	100	151	46	16	184	151	1497	1168	1973	151	13500	13500	13500	151	0.0000	no	no	1770	68.4	1770	64.6
11	83359000	1437	1164	1904	151	1437	1164	1904	151	1437	1164	1904	151	100	100	100	151	46	16	184	151	1437	1164	1904	151	13500	13500	13500	151	0.0000	no	no	873	5.1	873	3.1
11	83360000	1476	1164	1904	151	1481	1164	1904	151	1476	1164	1904	151	101	100	100	151	46	16	184	151	1481	1164	1904	151	13500	13500	13500	151	0.0000	no	no	873	5.1	873	3.1
11	83361000	1500	1168	1973	151	1518	1168	1973	151	1500	1168	1973	151	101	100	100	151	46	16	184	151	1518	1168	1973	151	13500	13500	13500	151	0.0000	no	no	967	10.6	967	6.2
11	83362000	1605	1180	2598	151	1625	1180	2598	151	1605	1180	2598	151	101	100	100	151	46	16	184	151	1625	1180	2598	151	13500	13500	13500	151	0.0000	no	no	967	10.6	967	6.2
11	83363000	1616	1180	2598	151	1655	1180	2598	151	1616	1180	2598	151	101	100	100	151	47	16	184	151	1655	1180	2598	151	13500	13500	13500	151	0.0000	no	no	866	4.8	866	2.9
11	83364000	1587	1180	2598	151	1609	1180	2598	151	1587	1180	2598	151	101	100	100	151	47	16	184	151	1609	1180	2598	151	13500	13500	13500	151	0.0000	no	no	1500	50.0	1500	45.0
11	83365000	1625	1180	2598	151	1648	1180	2598	151	1625	1180	2598	151	101	100	100	151	47	16	184	151	1648	1180	2598	151	13500	13500	13500	151	0.0000	no	no	1500	50.0	1500	45.0
11	83366000	1614	1180	2598	151	1625	1180	2598	151	1614	1180	2598	151	101	100	100	151	52	16	184	151	1625	1180	2598	151	13500	13500	13500	151	0.0000	no	no	1500	50.0	1500	45.0
11	83367000	1593	1168	1973	151	1603	1168	1973	151	1593	1168	1973	151	101	100	100	151	52	16	184	151	1603	1168	1973	151	13500	13500	13500	151	0.0000	no	no	1500	50.0	1500	45.0
11	83368000	1640	1180	2598	151	1647	1180	2598	151	1640	1180	2598	151	101	100	100	151	52	16	184	151	1647	1180	2598	151	13500	13500	13500	151	0.0000	no	no	3015	93.4	3015	93.1
11	83369000	1635	1168	1973	151	1652	1180	2598	151	1635	1168	1973	151	101	100	100	151	52	16	184	151	1652	1180	2598	151	13500	13500	13500	151	0.0000	no	no	3015	93.4	3015	93.1
11	83370000	1620	1164	1904	151	1626	1164	1904	151	1620	1164	1904	151	122	124	376	151	52	16	184	151	1626	1164	1904	151	13500	13500	13500	151	0.0000	no	no	3015	93.4	3015	93.1
11	83371000	1605	1164	1904	151	1611	1164	1904	151	1605	1164	1904	151	122	124	376	151	52	16	184	151	1611	1164	1904	151	13500	13500	13500	151	0.0000	no	no	1563	54.7	1563	50.0
11	83372000	1601	1164	1904	151	1613	1164	1904	151	1601	1164	1904	151	122	124	376	151	54	24	276	151	1613	1164	1904	151	13500	13500	13500	151	0.0000	no	no	997	12.2	1866	69.8
11	83373000	1562	1164	1904	151	1601	1164	1904	151	1562	1164	1904	151	116	124	376	151	73	24	276	151	1601	1164	1904	151	13500	13500	13500	151	0.0000	no	no	997	12.2	1866	69.8
11	83374000	1590	1164	1904	151	1643	1180	2598	151	1605	1164	1904	151	116	124	376	151	74	24	276	151	1650	1180	2598	151	13500	13500	13500	151	0.0000	no	no	994	12.0	994	7.4
11	83375000	1619	1180	2598	151	1659	1180	2598	151	1634	1180	2598	151	171	132	434	151	75	24	276	151	1670	1318	2658	151	13500	13500	13500	151	0.0000	no	no	994	12.0	994	7.4
11	83376000	1652	1180	2598	151	1686	1180	2598	151	1664	1180	2598	151	171	132	434	151	93	24	276	151	1697	1318	2658	151	13500	13500	13500	151	0.0000	no	no	1062	15.9	1062	10.7
11	83377000	1622	1180	2598	151	1658	1180	2598	151	1633	1180	2598	151	173	132	434	151	94	24	276	151	1667	1180	2598	151	13500	13500	13500	151	0.0000	no	no	1112	19.1	1112	13.7
11	83378000	1556	1164	1904	151	1594	1164	1904	151	1572	1164	1904	151	173	132	434	151	87	24	276	151	1601	1164	1904	151	13500	13500	13500	151	0.0000	no	no	1112	19.1	1112	13.7
11	83379000	1506	1164	1904	151	1554	1164	1904	151	1515	1164	1904	151	173	132	434	151	87	24	276	151	1561	1164	1904	151	13500	13500	13500	151	0.0000	no	no	1112	19.1	1112	13.7
11	83380000	1490	1164	1904	151	1540	1164	1904	151	1505	1164	1904	151	173	132	434	151	98	24	276	151	1552	1164	1904	151	13500	13500	13500	151	0.0000	no	no	1112	19.1	1112	13.7
11	83381000	1366	980	1879	151	1419	980	1879	151	1372	980	1879	151	173	132	434	151	102	24	276	151	1423	980	1879	151	13500	13500	13500	151	0.0115	no	no	1112	19.1	1112	13.7
11	83382000	1344	980	1879	151	1397	980	1879	151	1350	980	1879	151	173	132	434	151	79	24	276	151	1400	980	1879	151	13500	13500	13500	151	0.0115	no	no	1112	19.1	1112	13.7
11	83383000	1335	980	1879	151	1383	980	1879	151	1339	980	1879	151	173	132	434	151	75	24	276	151	1385	980	1879	151	13500	13500	13500	151	0.0115	no	no	1112	19.1	1112	13.7
11	83384000	1327	980	1879	151	1404	980	1879	151	1332	980	1879	151	172	132	434	151	76	24	276	151	1407	980	1879	151	13500	13500	13500	151	0.0115	no	no	1112	19.1	1112	13.7
11	83385000	1328	980	1879	151	1416	984	1948	151	1336	980	1879	151	172	132	434	151	76	24	276	151	1417	984	1948	151	13500	13500	13500	151	0.0115	no	no	1112	19.1	1112	13.7
11	83386000	1322	980	1879	151	1419	996	2518	151	1340	980	1879	151	169	132	434	151	76	24	276	151	1424	996	2518	151	13500	13500	13500	151	0.0115	no	no	1675	62.6	1675	58.5
11	83387000	1312	980	1879	151	1401	980	1879	151	1332	980	1879	151	169	132	434	151	76	24	276	151	1406	980	1879	151	13500	13500	13500	151	0.0115	no	no	1432	44.6	1432	39.2
11	83388000	1234	980	1879	151	1311	980	1879	151	1264	980	1879	151	169	132	434	151	75	24	276	151	1330	980	1879	151	13500	13500	13500	151	0.0115	no	no	1432	44.6	1432	39.2
11	83389000	1319	938	1942	151	1390	984	1948	151	1354	984	1948	151	166	132	434	151	74	24	276	151	1410	984	1948	151	13500	13500	13500	151	0.0000	no	no	1432	44.6	1432	39.2
11	83390000	1344	980	1879	151	1409	984	1948	151	1372	980	1879	151	139	132	434	151	74	24	276	151	1426	984	1948	151	13500	13500	13500	151	0.0115	no	no	1432	44.6	1432	39.2
11	83391000	1491	996	2518	151	1548	996	2518	151	1525	996	2518	151	149	132	434	151	74	24	276	151	1570	996	2518	151	13500	13500	13500	151	0.0000	no	no	1432	44.6	1432	39.2
11	83392000	1641	996	2518	151	1698	996	2518	151	1682	996	2518	151	149	132	434	151	79	24	276	151	1723	996	2518	151	13500	13500	13500	151	0.0000	no	no	1432	44.6	1432	39.2
11	83393000	2133	1013	3437	151	2152	1013	3437	151	2176	1013	3437	151	149	132	434	151	79	24	276	151	2192	1196	3518	151	13500	13500	13500	151	0.0000	no	no	1432	44.6	1432	39.2
11	83394000	2879	1703	3739	151	2879	1703	3739	151	2909	1703	3739	151	149	132	434	151	79	24	276	151	2909	1703	3739	151	13500	13500	13500	151	0.0000	no	no	2021	78.0	2021	75.4
11	83395000	2352	1013	3437	151	2425	1013	3437	151	2460	1380	3598	151	141	132	434	151	85	24	276	151	2467	1380	3598	151	13500	13500	13500	151	0.0000	no	no	2021	78.0	2021	75.4
11	83396000	1952	1013	3437	151	2241	1013	3437	151	2028	1334	3578	151	141	132	434	151	84	24	276	151	2301	1380	3598	151	13500	13500	13500	151	0.0000	no	no	2021	78.0	2021	75.4
11	83397000	1601	1134	2578	151	2937	1564	3678	151	1612	1134	2578	151	141	132	434	151	85	24	276	151	2937	1564	3678	151	13500	13500	13500	151	0.0000	no	no	3679	96.2	3679	96.0
11	83398000	1558	1164	1904	151	3170	1979	3819	151	1563	1164	1904	151	141	132	434	151	85	24	276	151	3170	1979	3819	151	13500	13500	13500	151	0.0000	no	no	990	11.9	990	7.3
11	83399000	1548	1164	1904	151	3156	1979	3819	151	1549	1164	1904	151	141	132	434	151	85	24	276	151	3156	1979	3819	151	13500	13500	13500	151	0.0000	no	no	990	11.9	990	7.3
11	83400000	1934	1196	3518	151	2695	1772	3759	151	1936	1196	3518	151	102	100	100	151	85	24	276	151	2695	1772	3759	151	13500	13500	13500	151	0.0000	no	no	2031	78.3	2031	75.8
11	83401000	1823	1180	2598	151	2517	1772	3759	151	1846	1184	2828	151	102	100	100	151	85	24	276	151	2517	1772	3759	151	13500	13500	13500	151	0.0000	no	no	1002	12.5	1002	7.8
11	83402000	1514	980	1879	151	2422	1772	3759	151	1515	980	1879	151	102	100	100	151	85	24	276	151	2422	1772	3759	151	13500	13500	13500	151	0.0115	no	no	1002	12.5	1002	7.8
11	83403000	1567	1164	1904	151	2330	1754	3069	151	1567	1164	1904	151	102	100	100	151	86	24	276	151	2330	1754	3069	151	13500	13500	13500	151	0.0000	no	no	1040	14.7	1040	9.6
11	83404000	1658	1168	1973	151	2136	1748	2839	151	1658	1168	1973	151	102	100	100	151	80	24	276	151	2136	1748	2839	151	13500	13500	13500	151	0.0000	no	no	1040	14.7	1040	9.6
11	83405000	1893	1180	2598	151	2150	1748	2839	151	1893	1180	2598	151	102	100	100	151	80	24	276	151	2150	1748	2839	151	13500	13500	13500	151	0.0000	no	no	1040	14.7	1040	9.6
11	83406000	2191	1334	3578	151	2342	1772	3759	151	2191	1334	3578	151	102	100	100	151	80	24	276	151	2342	1772	3759	151	13500	13500	13500	151	0.0000	no	no	1917	74.7	1917	71.9
11	83407000	2261	1564	3678	151	2480	1772	3759	151	2261	1564	3678	151	102	100	100	151	81	24	276	151	2480	1772	3759	151	13500	13500	13500	151	0.0000	no	no	1917	74.7	1917	71.9
11	83408000	2256	1196	3518	151	2646	1772	3759	151	2256	1196	3518	151	102	100	100	151	87	24	276	151	2646	1772	3759	151	13500	13500	13500	151	0.0000	no	no	1008	12.9	1008	8.1
11	83409000	1933	1196	3518	151	2593	1564	3678	151	1933	1196	3518	151	102	100	100	151	88	24	276	151	2593	1564	3678	151	13500	13500	13500	151	0.0000	no	no	1008	12.9	1008	8.1
11	83410000	1885	1180	2598	151	2229	1380	3598	151	1885	1180	2598	151	112	100	100	151	91	24	276	151	2229	1380	3598	151	13500	13500	13500	151	0.0000	no	no	1008	12.9	1008	8.1
11	83411000	2036	1184	2828	151	2239	1506	2969	151	2036	1184	2828	151	112	100	100	151	89	24	276	151	2239	1506	2969	151	13500	13500	13500	151	0.0000	no	no	1008	12.9	1008	8.1
11	83412000	2321	1564	3678	151	2326	1564	3678	151	2321	1564	3678	151	102	100	100	151	89	24	276	151	2326	1564	3678	151	13500	13500	13500	151	0.0000	no	no	2322	85.5	2322	84.0
11	83413000	2201	1548	2759	151	2210	1548	2759	151	2201	1548	2759	151	102	100	100	151	92	24	276	151	2210	1548	2759	151	13500	13500	13500	151	0.0000	no	no	2322	85.5	2322	84.0
11	83414000	2298	1564	3678	151	2311	1564	3678	151	2298	1564	3678	151	102	100	100	151	93	24	276	151	2311	1564	3678	151	13500	13500	13500	151	0.0000	no	no	2322	85.5	2322	84.0
11	83415000	2347	1703	3739	151	2362	1772	3759	151	2347	1703	3739	151	102	100	100	151	91	24	276	151	2362	1772	3759	151	13500	13500	13500	151	0.0000	no	no	2322	85.5	2322	84.0
11	83416000	2361	1564	3678	151	2363	1564	3678	151	2361	1564	3678	151	102	100	100	151	90	24	276	151	2363	1564	3678	151	13500	13500	13500	151	0.0000	no	no	2322	85.5	2322	84.0
11	83417000	2357	1564	3678	151	2359	1564	3678	151	2367	1564	3678	151	102	100	100	151	89	24	276	151	2369	1564	3678	151	13500	13500	13500	151	0.0000	no	no	2322	85.5	2322	84.0
11	83418000	2316	1564	3678	151	2316	1564	3678	151	2316	1564	3678	151	102	100	100	151	87	24	276	151	2316	1564	3678	151	13500	13500	13500	151	0.0000	no	no	2322	85.5	2322	84.0
11	83419000	2352	1518	3658	151	2352	1518	3658	151	2352	1518	3658	151	102	100	100	151	90	24	276	151	2352	1518	3658	151	13500	13500	13500	151	0.0000	no	no	2199	83.2	2199	81.5
11	83420000	2429	1518	3658	151	2429	1518	3658	151	2429	1518	3658	151	100	100	100	151	90	24	276	151	2429	1518	3658	151	13500	13500	13500	151	0.0000	no	no	2199	83.2	2199	81.5
11	83421000	1850	1180	2598	151	1873	1180	2598	151	2327	1380	3598	151	100	100	100	151	82	24	276	151	2340	1380	3598	151	13500	13500	13500	151	0.0000	no	no	2199	83.2	2199	81.5
11	83422000	1397	1164	1904	151	1403	1164	1904	151	2279	1380	3598	151	135	132	434	151	82	24	276	151	2279	1380	3598	151	13500	13500	13500	151	0.0000	no	no	1170	23.4	2393	85.9
11	83423000	1363	980	1879	151	1391	1118	1898	151	2117	1380	3598	151	121	116	284	151	88	24	276	151	2117	1380	3598	151	13500	13500	13500	151	0.0000	no	no	1312	34.4	1312	28.5
11	83424000	1344	980	1879	151	1377	1164	1904	151	2007	1196	3518	151	121	116	284	151	91	24	276	151	2007	1196	3518	151	13500	13500	13500	151	0.0000	no	no	1312	34.4	1312	28.5
11	83425000	1305	980	1879	151	1353	1164	1904	151	1895	1196	3518	151	121	116	284	151	89	24	276	151	1911	1196	3518	151	13500	13500	13500	151	0.0000	no	no	1198	25.4	1198	19.1
11	83426000	1268	796	1855	151	1338	1164	1904	151	1499	984	1948	151	121	116	284	151	87	24	276	151	1538	1168	1973	151	13500	13500	13500	151	0.0000	no	no	1198	25.4	1198	19.1
11	83427000	1344	980	1879	151	1411	1168	1973	151	1424	980	1879	151	121	116	284	151	87	24	276	151	1468	1168	1973	151	13500	13500	13500	151	0.0115	no	no	1198	25.4	1198	19.1
11	83428000	1291	968	1682	151	1354	1164	1904	151	1358	980	1879	151	121	116	284	151	85	24	276	151	1409	1164	1904	151	13500	13500	13500	151	0.0115	no	no	1198	25.4	1198	19.1
11	83429000	1285	964	1636	151	1372	1164	1904	151	1338	980	1879	151	121	116	284	151	83	24	276	151	1411	1164	1904	151	13500	13500	13500	151	0.0115	no	no	1198	25.4	1198	19.1
11	83430000	1286	964	1636	151	1356	1164	1904	151	1309	964	1636	151	121	116	284	151	88	24	276	151	1369	1164	1904	151	13500	13500	13500	151	0.0636	no	no	1198	25.4	1198	19.1
11	83431000	1283	964	1636	151	1350	1164	1904	151	1301	964	1636	151	121	116	284	151	87	24	276	151	1362	1164	1904	151	13500	13500	13500	151	0.0636	no	no	1224	27.4	2077	77.7
11	83432000	1325	980	1879	151	1368	1164	1904	151	1346	980	1879	151	125	116	284	151	87	24	276	151	1389	1164	1904	151	13500	13500	13500	151	0.0115	no	no	1224	27.4	2077	77.7
11	83433000	1332	980	1879	151	1375	1164	1904	151	1354	980	1879	151	142	116	284	151	75	18	207	151	1395	1164	1904	151	13500	13500	13500	151	0.0115	no	no	1007	12.9	1558	49.7
11	83434000	1380	980	1879	151	1460	1168	1973	151	1380	980	1879	151	142	116	284	151	75	18	207	151	1460	1168	1973	151	13500	13500	13500	151	0.0115	no	no	1743	67.1	1743	63.2
11	83435000	1403	980	1879	151	1440	1164	1904	151	1403	980	1879	151	142	116	284	151	74	16	184	151	1440	1164	1904	151	13500	13500	13500	151	0.0115	no	no	1743	67.1	1743	63.2
11	83436000	1425	980	1879	151	1456	1164	1904	151	1425	980	1879	151	142	116	284	151	74	16	184	151	1456	1164	1904	151	13500	13500	13500	151	0.0115	no	no	1083	17.2	1083	11.8
11	83437000	1485	1164	1904	151	1520	1168	1973	151	1485	1164	1904	151	154	116	284	151	72	16	184	151	1520	1168	1973	151	13500	13500	13500	151	0.0000	no	no	1083	17.2	1083	11.8
11	83438000	1624	1180	2598	151	1624	1180	2598	151	1624	1180	2598	151	154	116	284	151	72	16	184	151	1624	1180	2598	151	13500	13500	13500	151	0.0000	no	no	1367	38.9	1367	33.2
11	83439000	1564	1180	2598	151	1582	1180	2598	151	1564	1180	2598	151	162	116	284	151	70	16	184	151	1582	1180	2598	151	13500	13500	13500	151	0.0000	no	no	1367	38.9	1367	33.2
11	83440000	1458	1164	1904	151	1459	1164	1904	151	1458	1164	1904	151	162	116	284	151	70	16	184	151	1459	1164	1904	151	13500	13500	13500	151	0.0000	no	no	1367	38.9	1367	33.2
11	83441000	1466	1164	1904	151	1466	1164	1904	151	1466	1164	1904	151	162	116	284	151	70	16	184	151	1466	1164	1904	151	13500	13500	13500	151	0.0000	no	no	1367	38.9	1367	33.2
11	83442000	1482	1164	1904	151	1482	1164	1904	151	1482	1164	1904	151	159	116	284	151	70	16	184	151	1482	1164	1904	151	13500	13500	13500	151	0.0000	no	no	1367	38.9	1367	33.2
11	83443000	1540	1180	2598	151	1540	1180	2598	151	1540	1180	2598	151	159	116	284	151	70	16	184	151	1540	1180	2598	151	13500	13500	13500	151	0.0000	no	no	1044	14.9	1044	9.8
11	83444000	1504	1180	2598	151	1504	1180	2598	151	1511	1180	2598	151	149	116	284	151	70	16	184	151	1511	1180	2598	151	13500	13500	13500	151	0.0000	no	no	1044	14.9	1044	9.8
11	83445000	1508	1180	2598	151	1508	1180	2598	151	1513	1180	2598	151	151	116	284	151	70	16	184	151	1513	1180	2598	151	13500	13500	13500	151	0.0000	no	no	1044	14.9	1044	9.8
11	83446000	1488	1134	2578	151	1488	1134	2578	151	1500	1134	2578	151	151	116	284	151	70	16	184	151	1500	1134	2578	151	13500	13500	13500	151	0.0000	no	no	1044	14.9	1044	9.8
11	83447000	1424	980	1879	151	1440	980	1879	151	1448	980	1879	151	151	116	284	151	70	16	184	151	1456	980	1879	151	13500	13500	13500	151	0.0115	no	no	1044	14.9	1044	9.8
11	83448000	1345	934	1873	151	1383	980	1879	151	1379	980	1879	151	151	116	284	151	70	16	184	151	1399	980	1879	151	13500	13500	13500	151	0.0115	no	no	1637	60.3	1637	56.0
11	83449000	1284	800	1924	151	1389	996	2518	151	1356	984	1948	151	151	116	284	151	70	16	184	151	1408	996	2518	151	13500	13500	13500	151	0.0000	no	no	1637	60.3	1637	56.0
11	83450000	1221	796	1855	151	1366	980	1879	151	1356	980	1879	151	151	116	284	151	70	16	184	151	1381	980	1879	151	13500	13500	13500	151	0.0115	no	no	1637	60.3	1637	56.0
11	83451000	1115	796	1855	151	1452	996	2518	151	1441	996	2518	151	151	116	284	151	70	16	184	151	1461	996	2518	151	13500	13500	13500	151	0.0000	no	no	1637	60.3	1637	56.0
11	83452000	1075	796	1855	151	1357	980	1879	151	1283	796	1855	151	151	116	284	151	70	16	184	151	1365	980	1879	151	13500	13500	13500	151	0.0636	no	no	1637	60.3	1637	56.0
11	83453000	1091	796	1855	151	1389	980	1879	151	1226	796	1855	151	156	116	284	151	70	16	184	151	1398	980	1879	151	13500	13500	13500	151	0.0636	no	no	1637	60.3	1637	56.0
11	83454000	1025	780	1620	151	1438	980	1879	151	1153	796	1855	151	156	116	284	151	74	18	207	151	1442	980	1879	151	13500	13500	13500	151	0.0636	no	no	1637	60.3	1637	56.0
11	83455000	985	748	1252	151	1485	996	2518	151	1005	748	1252	151	168	120	330	151	72	16	184	151	1487	996	2518	151	13500	13500	13500	151	0.1011	no	no	1637	60.3	1637	56.0
11	83456000	989	752	1298	151	1491	996	2518	151	1009	752	1298	151	259	194	1261	151	76	16	184	151	1491	996	2518	151	13500	13500	13500	151	0.1043	no	no	1736	66.8	1736	62.8
11	83457000	999	768	1482	151	1736	1000	2748	151	1017	768	1482	151	707	220	1911	151	80	16	184	151	1736	1000	2748	151	13500	13500	13500	151	0.1058	no	no	1736	66.8	1736	62.8
11	83458000	983	748	1252	151	2068	1013	3437	151	999	748	1252	151	1885	320	2702	151	81	16	184	151	2068	1013	3437	151	13500	13500	13500	151	0.1011	no	no	1736	66.8	1736	62.8
11	83459000	974	748	1252	151	2438	1013	3437	151	993	748	1252	151	2295	389	2763	151	81	16	184	151	2438	1013	3437	151	13500	13500	13500	151	0.1011	no	no	1736	66.8	1736	62.8
11	83460000	974	748	1252	151	1810	1013	3437	151	999	748	1252	151	1228	320	2702	151	81	16	184	151	1810	1013	3437	151	13500	13500	13500	151	0.1011	no	no	1736	66.8	1736	62.8
11	83461000	1006	748	1252	151	1429	996	2518	151	1025	748	1252	151	318	156	572	151	81	16	184	151	1432	996	2518	151	13500	13500	13500	151	0.1011	no	no	1384	40.4	1384	34.8
11	83462000	1032	748	1252	151	1432	996	2518	151	1050	748	1252	151	307	156	572	151	81	16	184	151	1434	996	2518	151	13500	13500	13500	151	0.1011	no	no	1384	40.4	1384	34.8
11	83463000	1149	800	1924	151	1356	996	2518	151	1149	800	1924	151	315	160	595	151	81	16	184	151	1356	996	2518	151	13500	13500	13500	151	0.0527	no	no	1384	40.4	1384	34.8
11	83464000	1083	780	1620	151	1282	980	1879	151	1089	780	1620	151	305	156	572	151	81	16	184	151	1288	980	1879	151	13500	13500	13500	151	0.0949	no	no	1384	40.4	1384	34.8
11	83465000	1076	784	1666	151	1247	980	1879	151	1080	784	1666	151	309	156	572	151	81	16	184	151	1251	980	1879	151	13500	13500	13500	151	0.0889	no	no	1384	40.4	1384	34.8
11	83466000	1077	780	1620	151	1191	968	1682	151	1077	780	1620	151	424	192	1215	151	93	24	276	151	1191	968	1682	151	13500	13500	13500	151	0.0949	no	no	854	4.5	854	2.6
11	83467000	1089	764	1436	151	1203	980	1879	151	1089	764	1436	151	513	200	1399	151	93	24	276	151	1203	980	1879	151	13500	13500	13500	151	0.1071	no	no	854	4.5	854	2.6
11	83468000	1124	918	1632	151	1227	980	1879	151	1124	918	1632	151	789	210	1614	151	92	24	276	151	1227	980	1879	151	13500	13500	13500	151	0.0733	no	no	854	4.5	854	2.6
11	83469000	1162	980	1879	151	1314	980	1879	151	1164	980	1879	151	1055	302	1630	151	92	24	276	151	1315	980	1879	151	13500	13500	13500	151	0.0115	no	no	854	4.5	854	2.6
11	83470000	1230	980	1879	151	1380	996	2518	151	1230	980	1879	151	1103	306	1728	151	92	24	276	151	1380	996	2518	151	13500	13500	13500	151	0.0115	no	no	854	4.5	854	2.6
11	83471000	1402	984	1948	151	1429	996	2518	151	1402	984	1948	151	1164	664	2265	151	92	24	276	151	1429	996	2518	151	13500	13500	13500	151	0.0000	no	no	1336	36.3	1336	30.4
11	83472000	1490	996	2518	151	1512	996	2518	151	1490	996	2518	151	896	394	1646	151	103	24	276	151	1512	996	2518	151	13500	13500	13500	151	0.0000	no	no	1336	36.3	1336	30.4
11	83473000	1619	996	2518	151	1630	996	2518	151	1619	996	2518	151	675	203	1468	151	105	24	276	151	1630	996	2518	151	13500	13500	13500	151	0.0000	no	no	1336	36.3	1336	30.4
11	83474000	1735	1196	3518	151	1735	1196	3518	151	1735	1196	3518	151	522	192	1215	151	106	24	276	151	1735	1196	3518	151	13500	13500	13500	151	0.0000	no	no	2191	83.0	2191	81.4
11	83475000	1774	1196	3518	151	1774	1196	3518	151	1774	1196	3518	151	498	186	1077	151	121	24	276	151	1774	1196	3518	151	13500	13500	13500	151	0.0000	no	no	1723	66.1	1723	62.1
11	83476000	1638	1180	2598	151	1638	1180	2598	151	1638	1180	2598	151	334	140	480	151	121	24	276	151	1638	1180	2598	151	13500	13500	13500	151	0.0000	no	no	1723	66.1	1723	62.1
11	83477000	1635	1180	2598	151	1635	1180	2598	151	1635	1180	2598	151	381	248	576	151	121	24	276	151	1635	1180	2598	151	13500	13500	13500	151	0.0000	no	no	1723	66.1	1723	62.1
11	83478000	1717	1180	2598	151	1717	1180	2598	151	1717	1180	2598	151	386	248	576	151	131	24	276	151	1717	1180	2598	151	13500	13500	13500	151	0.0000	no	no	2602	90.0	2602	89.2
11	83479000	1688	1164	1904	151	1688	1164	1904	151	1688	1164	1904	151	384	248	576	151	149	28	322	151	1688	1164	1904	151	13500	13500	13500	151	0.0000	no	no	2602	90.0	2602	89.2
11	83480000	1725	1180	2598	151	1725	1180	2598	151	1725	1180	2598	151	371	248	576	151	157	120	330	151	1725	1180	2598	151	13500	13500	13500	151	0.0000	no	no	2602	90.0	2602	89.2
11	83481000	1771	1180	2598	151	1812	1180	2598	151	1771	1180	2598	151	373	248	576	151	157	120	330	151	1812	1180	2598	151	13500	13500	13500	151	0.0000	no	no	1345	37.1	1345	31.3
11	83482000	1723	1164	1904	151	1754	1168	1973	151	1723	1164	1904	151	378	248	576	151	161	121	342	151	1754	1168	1973	151	13500	13500	13500	151	0.0000	no	no	2456	88.2	2456	86.9
11	83483000	1866	1364	2678	151	1873	1364	2678	151	1866	1364	2678	151	390	248	576	151	182	124	376	151	1873	1364	2678	151	13500	13500	13500	151	0.0000	no	no	2456	88.2	2456	86.9
11	83484000	1928	1364	2678	151	1933	1502	2739	151	1928	1364	2678	151	566	302	1630	151	219	126	398	151	1933	1502	2739	151	13500	13500	13500	151	0.0000	no	no	1594	57.1	1594	52.5
11	83485000	1962	1368	2908	151	1964	1368	2908	151	1968	1368	2908	151	871	210	1614	151	262	168	682	151	1971	1368	2908	151	13500	13500	13500	151	0.0000	no	no	1594	57.1	1594	52.5
11	83486000	1987	1364	2678	151	1997	1364	2678	151	1987	1364	2678	151	1120	214	1704	151	230	126	398	151	1997	1364	2678	151	13500	13500	13500	151	0.0000	no	no	1594	57.1	1594	52.5
11	83487000	2527	1380	3598	151	2537	1518	3658	151	2532	1380	3598	151	2044	406	2783	151	217	103	396	151	2537	1518	3658	151	13500	13500	13500	151	0.0000	no	no	1594	57.1	1594	52.5
11	83488000	3003	1772	3759	151	3003	1772	3759	151	3003	1772	3759	151	2903	1655	3627	151	190	101	374	151	3003	1772	3759	151	13500	13500	13500	151	0.0000	no	no	3213	94.4	3213	94.1
11	83489000	2992	1772	3759	151	2992	1772	3759	151	2992	1772	3759	151	2892	1655	3627	151	172	28	322	151	2992	1772	3759	151	13500	13500	13500	151	0.0000	no	no	1751	67.6	1751	63.6
11	83490000	2338	1380	3598	151	2423	1380	3598	151	2361	1380	3598	151	342	168	682	151	152	28	322	151	2446	1380	3598	151	13500	13500	13500	151	0.0000	no	no	1425	44.1	1425	38.7
11	83491000	2066	1364	2678	151	2109	1368	2908	151	2076	1364	2678	151	1416	314	2013	151	147	28	322	151	2119	1368	2908	151	13500	13500	13500	151	0.0000	no	no	1425	44.1	1425	38.7
11	83492000	2023	1364	2678	151	2031	1364	2678	151	2032	1364	2678	151	1915	1271	2546	151	139	28	322	151	2041	1364	2678	151	13500	13500	13500	151	0.0000	no	no	1425	44.1	1425	38.7
11	83493000	1951	1364	2678	151	1953	1364	2678	151	1951	1364	2678	151	1852	1271	2546	151	137	28	322	151	1953	1364	2678	151	13500	13500	13500	151	0.0000	no	no	1425	44.1	1425	38.7
11	83494000	1174	980	1879	151	1951	1364	2678	151	1174	980	1879	151	1824	1271	2546	151	138	28	322	151	1951	1364	2678	151	13500	13500	13500	151	0.0115	no	no	1619	58.8	1619	54.3
11	83495000	1144	964	1636	151	1777	1180	2598	151	1155	964	1636	151	1660	1087	2466	151	138	28	322	151	1777	1180	2598	151	13500	13500	13500	151	0.0636	no	no	1619	58.8	1619	54.3
11	83496000	1131	964	1636	151	1725	1180	2598	151	1142	964	1636	151	1602	765	2325	151	135	28	322	151	1725	1180	2598	151	13500	13500	13500	151	0.0636	no	no	2922	92.7	2922	92.3
11	83497000	1242	984	1948	151	1823	1364	2678	151	1248	984	1948	151	1722	1271	2546	151	135	28	322	151	1823	1364	2678	151	13500	13500	13500	151	0.0000	no	no	923	7.7	923	4.5
11	83498000	1187	980	1879	151	1826	1364	2678	151	1193	980	1879	151	1716	1271	2546	151	133	25	287	151	1826	1364	2678	151	13500	13500	13500	151	0.0115	no	no	923	7.7	923	4.5
11	83499000	1063	948	1452	151	1858	1380	3598	151	1066	948	1452	151	1758	1287	3466	151	133	25	287	151	1858	1380	3598	151	13500	13500	13500	151	0.0949	no	no	923	7.7	923	4.5
11	83500000	1147	996	2518	151	1864	1013	3437	151	1154	996	2518	151	1711	672	3185	151	130	25	287	151	1864	1013	3437	151	13500	13500	13500	151	0.0000	no	no	923	7.7	923	4.5
11	83501000	1291	996	2518	151	1746	996	2518	151	1395	996	2518	151	1491	664	2265	151	130	25	287	151	1746	996	2518	151	13500	13500	13500	151	0.0000	no	no	923	7.7	923	4.5
11	83502000	1230	980	1879	151	1563	984	1948	151	1356	980	1879	151	1274	657	1873	151	132	28	322	151	1563	984	1948	151	13500	13500	13500	151	0.0115	no	no	923	7.7	923	4.5
11	83503000	1353	980	1879	151	1591	980	1879	151	1554	980	1879	151	1138	654	1739	151	129	24	276	151	1591	980	1879	151	13500	13500	13500	151	0.0115	no	no	923	7.7	923	4.5
11	83504000	1855	996	2518	151	1926	1180	2598	151	1926	1180	2598	151	1036	654	1739	151	127	24	276	151	1926	1180	2598	151	13500	13500	13500	151	0.0000	no	no	1407	42.4	1407	36.9
11	83505000	1936	996	2518	151	1991	1180	2598	151	1991	1180	2598	151	1061	654	1739	151	131	24	276	151	1991	1180	2598	151	13500	13500	13500	151	0.0000	no	no	1407	42.4	1407	36.9
11	83506000	2107	1013	3437	151	2134	1013	3437	151	2134	1013	3437	151	631	210	1614	151	131	24	276	151	2134	1013	3437	151	13500	13500	13500	151	0.0000	no	no	1543	53.3	1543	48.5
11	83507000	2236	1564	3678	151	2250	1564	3678	151	2250	1564	3678	151	190	191	1192	151	131	24	276	151	2250	1564	3678	151	13500	13500	13500	151	0.0000	no	no	1543	53.3	1543	48.5
11	83508000	2115	1380	3598	151	2132	1380	3598	151	2132	1380	3598	151	110	108	192	151	130	24	276	151	2132	1380	3598	151	13500	13500	13500	151	0.0000	no	no	1776	68.7	1776	64.9
11	83509000	2191	1380	3598	151	2205	1380	3598	151	2191	1380	3598	151	110	108	192	151	127	24	276	151	2205	1380	3598	151	13500	13500	13500	151	0.0000	no	no	1776	68.7	1776	64.9
11	83510000	2087	1380	3598	151	2087	1380	3598	151	2087	1380	3598	151	110	108	192	151	127	24	276	151	2087	1380	3598	151	13500	13500	13500	151	0.0000	no	no	1510	50.9	1510	45.9
11	83511000	1748	1180	2598	151	1748	1180	2598	151	1748	1180	2598	151	110	108	192	151	127	24	276	151	1748	1180	2598	151	13500	13500	13500	151	0.0000	no	no	1956	76.0	1956	73.3
11	83512000	1481	996	2518	151	1481	996	2518	151	1482	996	2518	151	110	108	192	151	125	24	276	151	1482	996	2518	151	13500	13500	13500	151	0.0000	no	no	1412	42.8	1412	37.4
11	83513000	1436	984	1948	151	1436	984	1948	151	1436	984	1948	151	109	108	192	151	124	24	276	151	1436	984	1948	151	13500	13500	13500	151	0.0000	no	no	1179	24.0	1179	17.8
11	83514000	1239	968	1682	151	1240	968	1682	151	1246	968	1682	151	109	108	192	151	114	24	276	151	1247	968	1682	151	13500	13500	13500	151	0.0527	no	no	1179	24.0	1179	17.8
11	83515000	1146	780	1620	151	1150	780	1620	151	1179	780	1620	151	107	108	192	151	114	24	276	151	1181	780	1620	151	13500	13500	13500	151	0.0949	no	no	1179	24.0	1179	17.8
11	83516000	1084	764	1436	151	1095	768	1482	151	1140	780	1620	151	107	108	192	151	114	24	276	151	1141	780	1620	151	13500	13500	13500	151	0.0949	no	no	1179	24.0	1179	17.8
11	83517000	1056	764	1436	151	1064	764	1436	151	1100	764	1436	151	107	108	192	151	111	24	276	151	1100	764	1436	151	13500	13500	13500	151	0.1071	no	no	1179	24.0	1179	17.8
11	83518000	1028	764	1436	151	1055	764	1436	151	1064	764	1436	151	107	108	192	151	111	24	276	151	1070	764	1436	151	13500	13500	13500	151	0.1071	no	no	1179	24.0	1179	17.8
11	83519000	1040	764	1436	151	1067	768	1482	151	1084	768	1482	151	107	108	192	151	95	16	184	151	1085	768	1482	151	13500	13500	13500	151	0.1058	no	no	1179	24.0	1179	17.8
11	83520000	1055	768	1482	151	1079	780	1620	151	1116	780	1620	151	107	108	192	151	95	16	184	151	1116	780	1620	151	13500	13500	13500	151	0.0949	no	no	1179	24.0	1179	17.8
11	83521000	1046	780	1620	151	1049	780	1620	151	1230	968	1682	151	107	108	192	151	88	16	184	151	1231	968	1682	151	13500	13500	13500	151	0.0527	no	no	765	1.8	1149	16.0
11	83522000	995	764	1436	151	999	768	1482	151	1256	980	1879	151	107	108	192	151	75	16	184	151	1257	980	1879	151	13500	13500	13500	151	0.0115	no	no	765	1.8	1149	16.0
11	83523000	1035	796	1855	151	1040	796	1855	151	1368	980	1879	151	99	100	100	151	73	16	184	151	1369	980	1879	151	13500	13500	13500	151	0.0115	no	no	837	3.7	1174	17.5
11	83524000	1471	996	2518	151	1472	996	2518	151	1471	996	2518	151	99	100	100	151	55	16	184	151	1472	996	2518	151	13500	13500	13500	151	0.0000	no	no	1392	41.1	1392	35.6
11	83525000	1503	1164	1904	151	1505	1164	1904	151	1503	1164	1904	151	99	100	100	151	52	16	184	151	1505	1164	1904	151	13500	13500	13500	151	0.0000	no	no	1392	41.1	1392	35.6
11	83526000	1483	1164	1904	151	1483	1164	1904	151	1483	1164	1904	151	99	100	100	151	48	16	184	151	1483	1164	1904	151	13500	13500	13500	151	0.0000	no	no	1975	76.7	1975	74.0
11	83527000	1341	796	1855	151	1341	796	1855	151	1463	1164	1904	151	99	100	100	151	48	16	184	151	1463	1164	1904	151	13500	13500	13500	151	0.0000	no	no	1975	76.7	1975	74.0
11	83528000	1121	796	1855	151	1127	796	1855	151	1462	1164	1904	151	99	100	100	151	46	16	184	151	1462	1164	1904	151	13500	13500	13500	151	0.0000	no	no	1975	76.7	1975	74.0
11	83529000	856	732	1068	151	863	732	1068	151	1519	1164	1904	151	99	100	100	151	43	16	184	151	1519	1164	1904	151	13500	13500	13500	151	0.0000	no	no	976	11.1	1920	72.0
11	83530000	867	732	1068	151	875	736	1114	151	1506	1164	1904	151	99	100	100	151	42	16	184	151	1506	1164	1904	151	13500	13500	13500	151	0.0000	no	no	1469	47.6	1469	42.4
11	83531000	921	764	1436	151	928	764	1436	151	1493	1164	1904	151	99	100	100	151	32	16	184	151	1497	1164	1904	151	13500	13500	13500	151	0.0000	no	no	938	8.4	1433	39.4
11	83532000	1048	780	1620	151	1048	780	1620	151	1523	1164	1904	151	99	100	100	151	30	16	184	151	1523	1164	1904	151	13500	13500	13500	151	0.0000	no	no	938	8.4	1433	39.4
11	83533000	1489	996	2518	151	1489	996	2518	151	1576	1180	2598	151	99	100	100	151	27	8	92	151	1576	1180	2598	151	13500	13500	13500	151	0.0000	no	no	938	8.4	1433	39.4
11	83534000	1497	1180	2598	151	1497	1180	2598	151	1525	1180	2598	151	99	100	100	151	27	8	92	151	1525	1180	2598	151	13500	13500	13500	151	0.0000	no	no	1710	65.4	1710	61.3
11	83535000	1465	1164	1904	151	1469	1164	1904	151	1487	1164	1904	151	99	100	100	151	27	8	92	151	1489	1164	1904	151	13500	13500	13500	151	0.0000	no	no	1917	74.7	1917	71.9
11	83536000	1609	1180	2598	151	1615	1180	2598	151	1623	1180	2598	151	99	100	100	151	27	8	92	151	1623	1180	2598	151	13500	13500	13500	151	0.0000	no	no	1917	74.7	1917	71.9
11	83537000	1428	980	1879	151	1438	1164	1904	151	1438	1164	1904	151	99	100	100	151	27	8	92	151	1438	1164	1904	151	13500	13500	13500	151	0.0000	no	no	1917	74.7	1917	71.9
11	83538000	1408	980	1879	151	1411	980	1879	151	1411	980	1879	151	99	100	100	151	27	8	92	151	1411	980	1879	151	13500	13500	13500	151	0.0115	no	no	1917	74.7	1917	71.9
11	83539000	1369	980	1879	151	1369	980	1879	151	1369	980	1879	151	99	100	100	151	28	10	115	151	1369	980	1879	151	13500	13500	13500	151	0.0115	no	no	1523	51.8	1523	46.9
11	83540000	1355	980	1879	151	1355	980	1879	151	1355	980	1879	151	99	100	100	151	28	10	115	151	1355	980	1879	151	13500	13500	13500	151	0.0115	no	no	1523	51.8	1523	46.9
11	83541000	1385	984	1948	151	1386	984	1948	151	1385	984	1948	151	99	100	100	151	28	10	115	151	1386	984	1948	151	13500	13500	13500	151	0.0000	no	no	1523	51.8	1523	46.9
11	83542000	1238	968	1682	151	1244	980	1879	151	1238	968	1682	151	99	100	100	151	28	10	115	151	1244	980	1879	151	13500	13500	13500	151	0.0527	no	no	1736	66.8	1736	62.8
11	83543000	1228	968	1682	151	1236	980	1879	151	1232	968	1682	151	99	100	100	151	28	10	115	151	1236	980	1879	151	13500	13500	13500	151	0.0527	no	no	1405	42.2	1405	36.7
11	83544000	1181	780	1620	151	1225	964	1636	151	1201	918	1632	151	99	100	100	151	26	8	92	151	1228	964	1636	151	13500	13500	13500	151	0.0733	no	no	1405	42.2	1405	36.7
11	83545000	1047	768	1482	151	1177	780	1620	151	1115	780	1620	151	99	100	100	151	26	8	92	151	1190	780	1620	151	13500	13500	13500	151	0.0949	no	no	1405	42.2	1405	36.7
11	83546000	1020	780	1620	151	1171	780	1620	151	1127	780	1620	151	99	100	100	151	26	8	92	151	1196	796	1855	151	13500	13500	13500	151	0.0949	no	no	1405	42.2	1405	36.7
11	83547000	952	768	1482	151	1277	796	1855	151	1266	796	1855	151	99	100	100	151	26	10	115	151	1313	796	1855	151	13500	13500	13500	151	0.0636	no	no	1405	42.2	1405	36.7
11	83548000	913	752	1298	151	1405	800	1924	151	1385	800	1924	151	99	100	100	151	26	10	115	151	1425	800	1924	151	13500	13500	13500	151	0.0527	no	no	1405	42.2	1405	36.7
11	83549000	922	764	1436	151	1723	1180	2598	151	1706	996	2518	151	99	100	100	151	26	10	115	151	1732	1180	2598	151	13500	13500	13500	151	0.0000	no	no	1405	42.2	1405	36.7
11	83550000	940	764	1436	151	1751	1180	2598	151	1745	1180	2598	151	107	108	192	151	26	10	115	151	1794	1180	2598	151	13500	13500	13500	151	0.0000	no	no	1374	39.6	1374	33.9
11	83551000	1173	796	1855	151	1794	950	2498	151	1799	1180	2598	151	107	108	192	151	28	16	184	151	1870	1180	2598	151	13500	13500	13500	151	0.0000	no	no	1202	25.7	1662	57.7
11	83552000	1632	996	2518	151	1842	996	2518	151	1754	1134	2578	151	107	108	192	151	28	16	184	151	1915	1180	2598	151	13500	13500	13500	151	0.0000	no	no	1442	45.4	1442	40.1
11	83553000	1889	1180	2598	151	2092	1380	3598	151	1889	1180	2598	151	107	108	192	151	28	16	184	151	2092	1380	3598	151	13500	13500	13500	151	0.0000	no	no	1442	45.4	1442	40.1
11	83554000	1983	1180	2598	151	2104	1548	2759	151	1983	1180	2598	151	107	108	192	151	21	16	184	151	2104	1548	2759	151	13500	13500	13500	151	0.0000	no	no	1234	28.1	1234	21.8
11	83555000	2066	1548	2759	151	2091	1548	2759	151	2066	1548	2759	151	107	108	192	151	15	8	92	151	2091	1548	2759	151	13500	13500	13500	151	0.0000	no	no	1234	28.1	1234	21.8
11	83556000	2236	1552	2989	151	2236	1552	2989	151	2236	1552	2989	151	107	108	192	151	14	8	92	151	2236	1552	2989	151	13500	13500	13500	151	0.0000	no	no	3455	95.4	3455	95.2
11	83557000	2297	1754	3069	151	2297	1754	3069	151	2297	1754	3069	151	107	108	192	151	13	8	92	151	2297	1754	3069	151	13500	13500	13500	151	0.0000	no	no	3455	95.4	3455	95.2
11	83558000	2660	1772	3759	151	2660	1772	3759	151	2660	1772	3759	151	107	108	192	151	10	8	92	151	2660	1772	3759	151	13500	13500	13500	151	0.0000	no	no	2471	88.5	2471	87.1
11	83559000	2567	1380	3598	151	2580	1380	3598	151	2567	1380	3598	151	107	108	192	151	9	8	92	151	2580	1380	3598	151	13500	13500	13500	151	0.0000	no	no	1861	72.6	1861	69.6
11	83560000	2656	1380	3598	151	2656	1380	3598	151	2656	1380	3598	151	109	108	192	151	9	8	92	151	2656	1380	3598	151	13500	13500	13500	151	0.0000	no	no	1861	72.6	1861	69.6
11	83561000	2969	1772	3759	151	2969	1772	3759	151	2969	1772	3759	151	154	116	284	151	9	8	92	151	2969	1772	3759	151	13500	13500	13500	151	0.0000	no	no	1408	42.4	1408	36.9
11	83562000	3130	1979	3819	151	3130	1979	3819	151	3130	1979	3819	151	1881	1271	2546	151	9	8	92	151	3130	1979	3819	151	13500	13500	13500	151	0.0000	no	no	1418	43.3	1418	37.9
11	83563000	3090	1979	3819	151	3090	1979	3819	151	3090	1979	3819	151	1274	402	1959	151	9	8	92	151	3090	1979	3819	151	13500	13500	13500	151	0.0000	no	no	1218	26.9	1218	20.7
11	83564000	3225	2161	3839	151	3225	2161	3839	151	3225	2161	3839	151	1020	394	1646	151	9	8	92	151	3225	2161	3839	151	13500	13500	13500	151	0.0000	no	no	1283	32.0	1283	25.9
11	83565000	3463	2161	3839	151	3463	2161	3839	151	3463	2161	3839	151	1054	394	1646	151	9	8	92	151	3463	2161	3839	151	13500	13500	13500	151	0.0000	no	no	1327	35.6	1327	29.7
11	83566000	3707	3080	3920	151	3707	3080	3920	151	3707	3080	3920	151	1673	664	2265	151	9	8	92	151	3707	3080	3920	151	13500	13500	13500	151	0.0000	no	no	1327	35.6	1327	29.7
11	83567000	3821	3080	3920	151	3821	3080	3920	151	3821	3080	3920	151	1454	654	1739	151	9	8	92	151	3821	3080	3920	151	13500	13500	13500	151	0.0000	no	no	1327	35.6	1327	29.7
11	83568000	3781	3080	3920	151	3781	3080	3920	151	3781	3080	3920	151	1409	654	1739	151	9	8	92	151	3781	3080	3920	151	13500	13500	13500	151	0.0000	no	no	1327	35.6	1327	29.7
11	83569000	3642	2161	3839	151	3642	2161	3839	151	3642	2161	3839	151	1398	654	1739	151	9	8	92	151	3642	2161	3839	151	13500	13500	13500	151	0.0000	no	no	1327	35.6	1327	29.7
11	83570000	3373	1772	3759	151	3373	1772	3759	151	3373	1772	3759	151	1363	654	1739	151	9	8	92	151	3373	1772	3759	151	13500	13500	13500	151	0.0000	no	no	1975	76.7	1975	74.0
11	83571000	2409	1380	3598	151	2409	1380	3598	151	2409	1380	3598	151	1562	672	3185	151	9	8	92	151	2409	1380	3598	151	13500	13500	13500	151	0.0000	no	no	1975	76.7	1975	74.0
11	83572000	2174	1380	3598	151	2174	1380	3598	151	2174	1380	3598	151	1708	1103	3386	151	9	8	92	151	2174	1380	3598	151	13500	13500	13500	151	0.0000	no	no	1975	76.7	1975	74.0
11	83573000	1901	1364	2678	151	1901	1364	2678	151	1901	1364	2678	151	101	100	100	151	9	8	92	151	1901	1364	2678	151	13500	13500	13500	151	0.0000	no	no	1975	76.7	1975	74.0
11	83574000	1774	1180	2598	151	1774	1180	2598	151	1774	1180	2598	151	100	100	100	151	9	8	92	151	1774	1180	2598	151	13500	13500	13500	151	0.0000	no	no	1975	76.7	1975	74.0
11	83575000	1830	1364	2678	151	1830	1364	2678	151	1830	1364	2678	151	102	100	100	151	9	8	92	151	1830	1364	2678	151	13500	13500	13500	151	0.0000	no	no	1083	17.2	1538	48.1
11	83576000	1835	1180	2598	151	1838	1364	2678	151	1838	1364	2678	151	102	100	100	151	9	8	92	151	1838	1364	2678	151	13500	13500	13500	151	0.0000	no	no	1257	30.0	1257	23.8
11	83577000	1942	1364	2678	151	1944	1364	2678	151	1944	1364	2678	151	102	100	100	151	9	8	92	151	1944	1364	2678	151	13500	13500	13500	151	0.0000	no	no	2205	83.3	2205	81.7
11	83578000	2061	1548	2759	151	2061	1548	2759	151	2061	1548	2759	151	100	100	100	151	9	8	92	151	2061	1548	2759	151	13500	13500	13500	151	0.0000	no	no	1918	74.8	1918	71.9
11	83579000	1998	1548	2759	151	1998	1548	2759	151	1998	1548	2759	151	100	100	100	151	9	8	92	151	1998	1548	2759	151	13500	13500	13500	151	0.0000	no	no	1452	46.2	1452	41.0
11	83580000	1927	1748	2839	151	1927	1748	2839	151	1927	1748	2839	151	101	100	100	151	9	8	92	151	1927	1748	2839	151	13500	13500	13500	151	0.0000	no	no	1452	46.2	1452	41.0
11	83581000	1903	1548	2759	151	1903	1548	2759	151	1903	1548	2759	151	101	100	100	151	9	8	92	151	1903	1548	2759	151	13500	13500	13500	151	0.0000	no	no	1452	46.2	1452	41.0
11	83582000	1896	1548	2759	151	1896	1548	2759	151	1896	1548	2759	151	101	100	100	151	9	8	92	151	1896	1548	2759	151	13500	13500	13500	151	0.0000	no	no	1452	46.2	1452	41.0
11	83583000	1886	1548	2759	151	1886	1548	2759	151	1886	1548	2759	151	101	100	100	151	9	8	92	151	1886	1548	2759	151	13500	13500	13500	151	0.0000	no	no	1452	46.2	1452	41.0
11	83584000	1891	1548	2759	151	1891	1548	2759	151	1891	1548	2759	151	101	100	100	151	9	8	92	151	1891	1548	2759	151	13500	13500	13500	151	0.0000	no	no	1452	46.2	1452	41.0
11	83585000	1943	1548	2759	151	1943	1548	2759	151	1943	1548	2759	151	101	100	100	151	9	8	92	151	1943	1548	2759	151	13500	13500	13500	151	0.0000	no	no	1452	46.2	1452	41.0
11	83586000	1958	1364	2678	151	1958	1364	2678	151	1958	1364	2678	151	101	100	100	151	5	8	92	151	1958	1364	2678	151	13500	13500	13500	151	0.0000	no	no	1681	63.0	1681	58.9
11	83587000	1927	1364	2678	151	1927	1364	2678	151	1927	1364	2678	151	101	100	100	151	0	0	0	151	1927	1364	2678	151	13500	13500	13500	151	0.0000	no	no	1681	63.0	1681	58.9
11	83588000	1595	1134	2578	151	1595	1134	2578	151	1595	1134	2578	151	101	100	100	151	0	0	0	151	1595	1134	2578	151	13500	13500	13500	151	0.0000	no	no	1681	63.0	1681	58.9
11	83589000	1520	1164	1904	151	1520	1164	1904	151	1520	1164	1904	151	100	100	100	151	0	0	0	151	1520	1164	1904	151	13500	13500	13500	151	0.0000	no	no	1299	33.4	1299	27.4
11	83590000	1507	1164	1904	151	1507	1164	1904	151	1507	1164	1904	151	100	100	100	151	0	0	0	151	1507	1164	1904	151	13500	13500	13500	151	0.0000	no	no	1299	33.4	1299	27.4
11	83591000	1498	1164	1904	151	1498	1164	1904	151	1498	1164	1904	151	100	100	100	151	0	0	0	151	1498	1164	1904	151	13500	13500	13500	151	0.0000	no	no	1615	58.5	1615	54.0
11	83592000	1494	1164	1904	151	1494	1164	1904	151	1494	1164	1904	151	100	100	100	151	0	0	0	151	1494	1164	1904	151	13500	13500	13500	151	0.0000	no	no	1615	58.5	1615	54.0
11	83593000	1532	1168	1973	151	1532	1168	1973	151	1532	1168	1973	151	100	100	100	151	0	0	0	151	1532	1168	1973	151	13500	13500	13500	151	0.0000	no	no	2902	92.6	2902	92.2
11	83594000	1646	1180	2598	151	1646	1180	2598	151	1646	1180	2598	151	100	100	100	151	0	0	0	151	1646	1180	2598	151	13500	13500	13500	151	0.0000	no	no	2902	92.6	2902	92.2
11	83595000	1655	1180	2598	151	1655	1180	2598	151	1655	1180	2598	151	100	100	100	151	0	0	0	151	1655	1180	2598	151	13500	13500	13500	151	0.0000	no	no	2230	83.8	2230	82.2
11	83596000	1603	1180	2598	151	1603	1180	2598	151	1603	1180	2598	151	100	100	100	151	0	0	0	151	1603	1180	2598	151	13500	13500	13500	151	0.0000	no	no	2230	83.8	2230	82.2
11	83597000	1657	1180	2598	151	1657	1180	2598	151	1657	1180	2598	151	100	100	100	151	0	0	0	151	1657	1180	2598	151	13500	13500	13500	151	0.0000	no	no	2230	83.8	2230	82.2
11	83598000	1686	1180	2598	151	1686	1180	2598	151	1686	1180	2598	151	100	100	100	151	0	0	0	151	1686	1180	2598	151	13500	13500	13500	151	0.0000	no	no	2230	83.8	2230	82.2
11	83599000	1712	1196	3518	151	1712	1196	3518	151	1712	1196	3518	151	100	100	100	151	0	0	0	151	1712	1196	3518	151	13500	13500	13500	151	0.0000	no	no	2230	83.8	2230	82.2
11	83600000	1713	1196	3518	151	1713	1196	3518	151	1713	1196	3518	151	100	100	100	151	0	0	0	151	1713	1196	3518	151	13500	13500	13500	151	0.0000	no	no	2230	83.8	2230	82.2
11	83601000	1685	1180	2598	151	1685	1180	2598	151	1685	1180	2598	151	100	100	100	151	0	0	0	151	1685	1180	2598	151	13500	13500	13500	151	0.0000	no	no	2230	83.8	2230	82.2
11	83602000	1655	1164	1904	151	1655	1164	1904	151	1655	1164	1904	151	100	100	100	151	0	0	0	151	1655	1164	1904	151	13500	13500	13500	151	0.0000	no	no	2230	83.8	2230	82.2
11	83603000	1636	1164	1904	151	1636	1164	1904	151	1636	1164	1904	151	100	100	100	151	0	0	0	151	1636	1164	1904	151	13500	13500	13500	151	0.0000	no	no	2230	83.8	2230	82.2
11	83604000	1666	1164	1904	151	1666	1164	1904	151	1666	1164	1904	151	100	100	100	151	0	0	0	151	1666	1164	1904	151	13500	13500	13500	151	0.0000	no	no	2230	83.8	2230	82.2
11	83605000	1699	1180	2598	151	1699	1180	2598	151	1699	1180	2598	151	100	100	100	151	0	0	0	151	1699	1180	2598	151	13500	13500	13500	151	0.0000	no	no	2329	86.4	2329	84.9
11	83606000	1777	1184	2828	151	1777	1184	2828	151	1777	1184	2828	151	100	100	100	151	0	0	0	151	1777	1184	2828	151	13500	13500	13500	151	0.0000	no	no	2329	86.4	2329	84.9
11	83607000	2030	1196	3518	151	2030	1196	3518	151	2030	1196	3518	151	100	100	100	151	0	0	0	151	2030	1196	3518	151	13500	13500	13500	151	0.0000	no	no	2329	86.4	2329	84.9
11	83608000	3412	1380	3598	151	3412	1380	3598	151	3412	1380	3598	151	100	100	100	151	0	0	0	151	3412	1380	3598	151	13500	13500	13500	151	0.0000	no	no	2752	91.4	2752	90.9
11	83609000	4811	3161	11973	151	4811	3161	11973	151	4811	3161	11973	151	100	100	100	151	0	0	0	151	4811	3161	11973	151	13500	13500	13500	151	0.0000	no	no	2752	91.4	2752	90.9
11	83610000	4543	3161	11973	151	4543	3161	11973	151	4543	3161	11973	151	100	100	100	151	0	0	0	151	4543	3161	11973	151	13500	13500	13500	151	0.0000	no	no	4478	98.7	4478	98.6
11	83611000	4036	3080	3920	151	4036	3080	3920	151	4036	3080	3920	151	100	100	100	151	0	0	0	151	4036	3080	3920	151	13500	13500	13500	151	0.0000	no	no	4578	98.8	4578	98.7
11	83612000	3828	3080	3920	151	3828	3080	3920	151	3828	3080	3920	151	100	100	100	151	0	0	0	151	3828	3080	3920	151	13500	13500	13500	151	0.0000	no	no	4578	98.8	4578	98.7
11	83613000	4026	3080	3920	151	4026	3080	3920	151	4026	3080	3920	151	100	100	100	151	0	0	0	151	4026	3080	3920	151	13500	13500	13500	151	0.0000	no	no	4578	98.8	4578	98.7
11	83614000	3850	3080	3920	151	3850	3080	3920	151	3850	3080	3920	151	100	100	100	151	0	0	0	151	3850	3080	3920	151	13500	13500	13500	151	0.0000	no	no	4578	98.8	4578	98.7
11	83615000	3861	3080	3920	151	3861	3080	3920	151	3861	3080	3920	151	100	100	100	151	0	0	0	151	3861	3080	3920	151	13500	13500	13500	151	0.0000	no	no	4578	98.8	4578	98.7
11	83616000	3762	3080	3920	151	3762	3080	3920	151	3762	3080	3920	151	100	100	100	151	0	0	0	151	3762	3080	3920	151	13500	13500	13500	151	0.0000	no	no	4462	97.9	4462	97.8
11	83617000	3662	2161	3839	151	3662	2161	3839	151	3662	2161	3839	151	100	100	100	151	0	0	0	151	3662	2161	3839	151	13500	13500	13500	151	0.0000	no	no	4462	97.9	4462	97.8
11	83618000	3728	2161	3839	151	3728	2161	3839	151	3728	2161	3839	151	100	100	100	151	0	0	0	151	3728	2161	3839	151	13500	13500	13500	151	0.0000	no	no	4462	97.9	4462	97.8
11	83619000	3742	2161	3839	151	3742	2161	3839	151	3742	2161	3839	151	100	100	100	151	0	0	0	151	3742	2161	3839	151	13500	13500	13500	151	0.0000	no	no	4127	97.3	4127	97.2
11	83620000	3887	3080	3920	151	3887	3080	3920	151	3887	3080	3920	151	101	100	100	151	0	0	0	151	3887	3080	3920	151	13500	13500	13500	151	0.0000	no	no	4127	97.3	4127	97.2
11	83621000	4056	4000	4000	151	4056	4000	4000	151	4056	4000	4000	151	105	104	146	151	0	0	0	151	4056	4000	4000	151	13500	13500	13500	151	0.0000	no	no	4870	99.2	4870	99.1
11	83622000	4000	4000	4000	151	4000	4000	4000	151	4000	4000	4000	151	105	104	146	151	0	0	0	151	4000	4000	4000	151	13500	13500	13500	151	0.0000	no	no	4870	99.2	4870	99.1
11	83623000	4000	4000	4000	151	4000	4000	4000	151	4000	4000	4000	151	105	104	146	151	0	0	0	151	4000	4000	4000	151	13500	13500	13500	151	0.0000	no	no	1525	52.0	1525	47.1
11	83624000	4000	4000	4000	151	4000	4000	4000	151	4000	4000	4000	151	105	104	146	151	0	0	0	151	4000	4000	4000	151	13500	13500	13500	151	0.0000	no	no	1525	52.0	1525	47.1
11	83625000	4000	4000	4000	151	4000	4000	4000	151	4000	4000	4000	151	105	102	123	151	0	0	0	151	4000	4000	4000	151	13500	13500	13500	151	0.0000	no	no	1246	29.0	1246	22.8
11	83626000	4000	4000	4000	151	4000	4000	4000	151	4000	4000	4000	151	105	102	123	151	0	0	0	151	4000	4000	4000	151	13500	13500	13500	151	0.0000	no	no	1180	24.0	1180	17.9
11	83627000	4000	4000	4000	151	4000	4000	4000	151	4000	4000	4000	151	105	102	123	151	0	0	0	151	4000	4000	4000	151	13500	13500	13500	151	0.0000	no	no	1180	24.0	1180	17.9
11	83628000	4000	4000	4000	151	4000	4000	4000	151	4000	4000	4000	151	105	102	123	151	0	0	0	151	4000	4000	4000	151	13500	13500	13500	151	0.0000	no	no	3646	96.1	3646	95.9
11	83629000	4000	4000	4000	151	4000	4000	4000	151	4000	4000	4000	151	105	102	123	151	0	0	0	151	4000	4000	4000	151	13500	13500	13500	151	0.0000	no	no	2496	88.8	2496	87.4
11	83630000	3940	2850	3900	151	3940	2850	3900	151	3940	2850	3900	151	105	102	123	151	0	0	0	151	3940	2850	3900	151	13500	13500	13500	151	0.0000	no	no	1686	63.3	1686	59.2
11	83631000	3960	3080	3920	151	3960	3080	3920	151	3960	3080	3920	151	105	102	123	151	0	0	0	151	3960	3080	3920	151	13500	13500	13500	151	0.0000	no	no	1686	63.3	1686	59.2
11	83632000	3921	3080	3920	151	3921	3080	3920	151	3921	3080	3920	151	105	102	123	151	0	0	0	151	3921	3080	3920	151	13500	13500	13500	151	0.0000	no	no	1686	63.3	1686	59.2
11	83633000	3934	3080	3920	151	3934	3080	3920	151	3934	3080	3920	151	105	102	123	151	0	0	0	151	3934	3080	3920	151	13500	13500	13500	151	0.0000	no	no	1536	52.8	1536	48.0
11	83634000	3874	3080	3920	151	3874	3080	3920	151	3874	3080	3920	151	105	102	123	151	0	0	0	151	3874	3080	3920	151	13500	13500	13500	151	0.0000	no	no	1536	52.8	1536	48.0
11	83635000	3828	3080	3920	151	3834	3080	3920	151	3828	3080	3920	151	1282	320	2702	151	0	0	0	151	3834	3080	3920	151	13500	13500	13500	151	0.0000	no	no	1624	59.1	1624	54.6
11	83636000	3748	3080	3920	151	3748	3080	3920	151	3748	3080	3920	151	3388	406	2783	151	0	0	0	151	3748	3080	3920	151	13500	13500	13500	151	0.0000	no	no	1229	27.7	2623	89.4
11	83637000	3239	1772	3759	151	3319	2161	3839	151	3239	1772	3759	151	2742	228	2622	151	0	0	0	151	3319	2161	3839	151	13500	13500	13500	151	0.0000	no	no	717	1.0	2056	77.2
11	83638000	1977	1564	3678	151	1977	1564	3678	151	1977	1564	3678	151	175	117	295	151	0	0	0	151	1977	1564	3678	151	13500	13500	13500	151	0.0000	no	no	717	1.0	2056	77.2
11	83639000	1908	1548	2759	151	1908	1548	2759	151	1908	1548	2759	151	176	117	295	151	0	0	0	151	1908	1548	2759	151	13500	13500	13500	151	0.0000	no	no	1697	64.7	1697	60.5
11	83640000	1813	1348	1928	151	1813	1348	1928	151	1813	1348	1928	151	181	120	330	151	0	0	0	151	1813	1348	1928	151	13500	13500	13500	151	0.0000	no	no	1355	37.9	1355	32.2
11	83641000	1884	1364	2678	151	1885	1364	2678	151	1885	1364	2678	151	181	120	330	151	0	0	0	151	1885	1364	2678	151	13500	13500	13500	151	0.0000	no	no	1571	55.4	1571	50.7
11	83642000	1997	1380	3598	151	1997	1380	3598	151	1997	1380	3598	151	184	121	342	151	0	0	0	151	1997	1380	3598	151	13500	13500	13500	151	0.0000	no	no	1571	55.4	1571	50.7
11	83643000	2311	1564	3678	151	2311	1564	3678	151	2311	1564	3678	151	171	117	296	151	0	0	0	151	2311	1564	3678	151	13500	13500	13500	151	0.0000	no	no	1571	55.4	1571	50.7
11	83644000	2205	1196	3518	151	2205	1196	3518	151	2205	1196	3518	151	168	116	284	151	0	0	0	151	2205	1196	3518	151	13500	13500	13500	151	0.0000	no	no	1443	45.5	1443	40.2
11	83645000	3815	3080	3920	151	3815	3080	3920	151	3815	3080	3920	151	159	116	284	151	0	0	0	151	3815	3080	3920	151	13500	13500	13500	151	0.0000	no	no	4874	99.2	4874	99.1
11	83646000	3904	3080	3920	151	3904	3080	3920	151	3904	3080	3920	151	134	116	284	151	5	0	0	151	3904	3080	3920	151	13500	13500	13500	151	0.0000	no	no	3582	95.9	3582	95.7
11	83647000	3868	3080	3920	151	3868	3080	3920	151	3868	3080	3920	151	135	116	284	151	5	0	0	151	3868	3080	3920	151	13500	13500	13500	151	0.0000	no	no	3582	95.9	3582	95.7
11	83648000	3872	3080	3920	151	3872	3080	3920	151	3872	3080	3920	151	142	117	296	151	5	0	0	151	3872	3080	3920	151	13500	13500	13500	151	0.0000	no	no	3654	96.1	3654	95.9
11	83649000	3681	1979	3819	151	3681	1979	3819	151	3722	2850	3900	151	142	117	296	151	0	0	0	151	3722	2850	3900	151	13500	13500	13500	151	0.0000	no	no	3654	96.1	3654	95.9
11	83650000	3369	1772	3759	151	3369	1772	3759	151	3384	2161	3839	151	143	120	330	151	0	0	0	151	3384	2161	3839	151	13500	13500	13500	151	0.0000	no	no	1155	22.5	1155	16.4
11	83651000	3518	2161	3839	151	3518	2161	3839	151	3518	2161	3839	151	147	120	330	151	0	0	0	151	3518	2161	3839	151	13500	13500	13500	151	0.0000	no	no	915	7.3	4145	97.3
11	83652000	3326	2161	3839	151	3326	2161	3839	151	3326	2161	3839	151	164	124	376	151	0	0	0	151	3326	2161	3839	151	13500	13500	13500	151	0.0000	no	no	1234	28.1	4278	97.5
11	83653000	2802	1564	3678	151	2802	1564	3678	151	2802	1564	3678	151	154	121	342	151	0	0	0	151	2802	1564	3678	151	13500	13500	13500	151	0.0000	no	no	2128	81.7	2128	79.9
11	83654000	2590	1564	3678	151	2590	1564	3678	151	2590	1564	3678	151	153	121	342	151	0	0	0	151	2590	1564	3678	151	13500	13500	13500	151	0.0000	no	no	952	9.1	2225	82.1
11	83655000	2460	1564	3678	151	2460	1564	3678	151	2460	1564	3678	151	153	121	342	151	0	0	0	151	2460	1564	3678	151	13500	13500	13500	151	0.0000	no	no	952	9.1	2225	82.1
11	83656000	2362	1564	3678	151	2362	1564	3678	151	2362	1564	3678	151	146	121	342	151	0	0	0	151	2362	1564	3678	151	13500	13500	13500	151	0.0000	no	no	1281	31.9	1281	25.8
11	83657000	2336	1564	3678	151	2336	1564	3678	151	2336	1564	3678	151	151	120	330	151	0	0	0	151	2336	1564	3678	151	13500	13500	13500	151	0.0000	no	no	1311	34.3	1311	28.4
11	83658000	2621	1564	3678	151	2621	1564	3678	151	2621	1564	3678	151	130	116	284	151	0	0	0	151	2621	1564	3678	151	13500	13500	13500	151	0.0000	no	no	1854	72.4	1854	69.3
11	83659000	2332	1196	3518	151	2368	1196	3518	151	2332	1196	3518	151	130	116	284	151	0	0	0	151	2368	1196	3518	151	13500	13500	13500	151	0.0000	no	no	1854	72.4	1854	69.3
11	83660000	1646	996	2518	151	1646	996	2518	151	1646	996	2518	151	128	116	284	151	0	0	0	151	1646	996	2518	151	13500	13500	13500	151	0.0000	no	no	1854	72.4	1854	69.3
11	83661000	1160	980	1879	151	1160	980	1879	151	1160	980	1879	151	124	116	284	151	0	0	0	151	1160	980	1879	151	13500	13500	13500	151	0.0115	no	no	4051	97.2	4051	97.1
11	83662000	1134	968	1682	151	1134	968	1682	151	1134	968	1682	151	123	110	215	151	0	0	0	151	1134	968	1682	151	13500	13500	13500	151	0.0527	no	no	4051	97.2	4051	97.1
11	83663000	1138	980	1879	151	1138	980	1879	151	1138	980	1879	151	123	110	215	151	0	0	0	151	1138	980	1879	151	13500	13500	13500	151	0.0115	no	no	4051	97.2	4051	97.1
11	83664000	1150	980	1879	151	1150	980	1879	151	1150	980	1879	151	123	108	192	151	0	0	0	151	1150	980	1879	151	13500	13500	13500	151	0.0115	no	no	4051	97.2	4051	97.1
11	83665000	1142	980	1879	151	1142	980	1879	151	1142	980	1879	151	123	108	192	151	0	0	0	151	1142	980	1879	151	13500	13500	13500	151	0.0115	no	no	4051	97.2	4051	97.1
11	83666000	1197	980	1879	151	1197	980	1879	151	1197	980	1879	151	121	108	192	151	0	0	0	151	1197	980	1879	151	13500	13500	13500	151	0.0115	no	no	4051	97.2	4051	97.1
11	83667000	1438	1013	3437	151	1438	1013	3437	151	1438	1013	3437	151	121	108	192	151	0	0	0	151	1438	1013	3437	151	13500	13500	13500	151	0.0000	no	no	4051	97.2	4051	97.1
11	83668000	2766	1013	3437	151	2766	1013	3437	151	2766	1013	3437	151	124	108	192	151	0	0	0	151	2766	1013	3437	151	13500	13500	13500	151	0.0000	no	no	1994	77.3	1994	74.6
11	83669000	3468	1196	3518	151	3468	1196	3518	151	3468	1196	3518	151	125	108	192	151	0	0	0	151	3468	1196	3518	151	13500	13500	13500	151	0.0000	no	no	1916	74.7	1916	71.9
11	83670000	3990	3080	3920	151	3990	3080	3920	151	3990	3080	3920	151	125	108	192	151	0	0	0	151	3990	3080	3920	151	13500	13500	13500	151	0.0000	no	no	2434	87.9	2434	86.5
11	83671000	4093	3770	3980	151	4093	3770	3980	151	4093	3770	3980	151	125	108	192	151	0	0	0	151	4093	3770	3980	151	13500	13500	13500	151	0.0000	no	no	3429	95.3	3429	95.1
11	83672000	4798	4764	12736	151	4798	4764	12736	151	4798	4764	12736	151	125	108	192	151	0	0	0	151	4798	4764	12736	151	13500	13500	13500	151	0.0000	no	no	2484	88.6	2484	87.3
11	83673000	4063	4000	4000	151	4063	4000	4000	151	4063	4000	4000	151	125	108	192	151	0	0	0	151	4063	4000	4000	151	13500	13500	13500	151	0.0000	no	no	2484	88.6	2484	87.3
11	83674000	3974	3770	3980	151	3974	3770	3980	151	3974	3770	3980	151	125	108	192	151	0	0	0	151	3974	3770	3980	151	13500	13500	13500	151	0.0000	no	no	2484	88.6	2484	87.3
11	83675000	3815	2850	3900	151	3815	2850	3900	151	3815	2850	3900	151	127	110	215	151	0	0	0	151	3815	2850	3900	151	13500	13500	13500	151	0.0000	no	no	2606	90.0	2606	89.3
11	83676000	3316	1380	3598	151	3490	1772	3759	151	3333	1380	3598	151	126	108	192	151	0	0	0	151	3507	1772	3759	151	13500	13500	13500	151	0.0000	no	no	1393	41.2	1393	35.7
11	83677000	1890	1013	3437	151	3510	2161	3839	151	1962	1196	3518	151	126	110	215	151	0	0	0	151	3510	2161	3839	151	13500	13500	13500	151	0.0000	no	no	1393	41.2	1393	35.7
11	83678000	1407	980	1879	151	3768	3080	3920	151	1450	980	1879	151	125	108	192	151	0	0	0	151	3768	3080	3920	151	13500	13500	13500	151	0.0115	no	no	953	9.2	5418	99.5
11	83679000	1391	980	1879	151	3874	3080	3920	151	1404	980	1879	151	125	108	192	151	0	0	0	151	3874	3080	3920	151	13500	13500	13500	151	0.0115	no	no	953	9.2	5418	99.5
11	83680000	1379	980	1879	151	4020	3080	3920	151	1379	980	1879	151	125	108	192	151	0	0	0	151	4020	3080	3920	151	13500	13500	13500	151	0.0115	no	no	953	9.2	5418	99.5
11	83681000	1345	980	1879	151	4192	2241	11209	151	1346	980	1879	151	125	108	192	151	0	0	0	151	4192	2241	11209	151	13500	13500	13500	151	0.0115	no	no	1175	23.7	5560	99.6
11	83682000	1329	980	1879	151	4404	3161	11973	151	1383	980	1879	151	125	108	192	151	0	0	0	151	4404	3161	11973	151	13500	13500	13500	151	0.0115	no	no	1071	16.5	5274	99.4
11	83683000	1345	980	1879	151	7904	3161	11973	151	1368	980	1879	151	125	108	192	151	0	0	0	151	7904	3161	11973	151	13500	13500	13500	151	0.0115	no	no	4959	99.2	4959	99.2
11	83684000	1275	964	1636	151	13437	13500	13500	151	1277	964	1636	151	125	108	192	151	1	0	0	151	13437	13500	13500	151	13500	13500	13500	151	0.0636	no	no	4959	99.2	4959	99.2
11	83685000	1291	968	1682	151	13500	13500	13500	151	1291	968	1682	151	125	108	192	151	1	0	0	151	13500	13500	13500	151	13500	13500	13500	151	0.0527	no	no	4959	99.2	4959	99.2
11	83686000	1262	784	1666	151	13500	13500	13500	151	1262	784	1666	151	126	110	215	151	1	0	0	151	13500	13500	13500	151	13500	13500	13500	151	0.0889	no	no	880	5.9	4861	99.1
11	83687000	1230	796	1855	151	2613	1200	3748	151	1230	796	1855	151	126	110	215	151	1	0	0	151	2613	1200	3748	151	13500	13500	13500	151	0.0636	no	no	880	5.9	4861	99.1
11	83688000	1228	796	1855	151	1810	1196	3518	151	1231	796	1855	151	126	110	215	151	1	0	0	151	1810	1196	3518	151	13500	13500	13500	151	0.0636	no	no	880	5.9	4861	99.1
11	83689000	1211	784	1666	151	1646	1180	2598	151	1215	784	1666	151	126	110	215	151	1	0	0	151	1646	1180	2598	151	13500	13500	13500	151	0.0889	no	no	880	5.9	4861	99.1
11	83690000	1274	813	2437	151	1644	1180	2598	151	1278	813	2437	151	126	110	215	151	1	0	0	151	1644	1180	2598	151	13500	13500	13500	151	0.0115	no	no	880	5.9	4861	99.1
11	83691000	1283	813	2437	151	1658	1180	2598	151	1287	813	2437	151	130	116	284	151	1	0	0	151	1658	1180	2598	151	13500	13500	13500	151	0.0115	no	no	1207	26.0	2071	77.6
11	83692000	1191	813	2437	151	1646	996	2518	151	1195	813	2437	151	130	116	284	151	1	0	0	151	1646	996	2518	151	13500	13500	13500	151	0.0115	no	no	1207	26.0	2071	77.6
11	83693000	1049	780	1620	151	1575	996	2518	151	1049	780	1620	151	130	116	284	151	1	0	0	151	1575	996	2518	151	13500	13500	13500	151	0.0949	no	no	838	3.7	2173	81.0
11	83694000	945	764	1436	151	1570	996	2518	151	945	764	1436	151	131	116	284	151	1	0	0	151	1570	996	2518	151	13500	13500	13500	151	0.1071	no	no	838	3.7	2173	81.0
11	83695000	901	748	1252	151	1574	996	2518	151	901	748	1252	151	133	116	284	151	1	0	0	151	1574	996	2518	151	13500	13500	13500	151	0.1011	no	no	838	3.7	2173	81.0
11	83696000	929	784	1666	151	1514	996	2518	151	929	784	1666	151	131	116	284	151	1	0	0	151	1514	996	2518	151	13500	13500	13500	151	0.0889	no	no	695	0.8	2530	88.4
11	83697000	903	796	1855	151	1543	996	2518	151	936	796	1855	151	131	116	284	151	1	0	0	151	1543	996	2518	151	13500	13500	13500	151	0.0636	no	no	1229	27.8	1951	73.1
11	83698000	883	768	1482	151	1481	980	1879	151	931	796	1855	151	132	116	284	151	1	0	0	151	1486	980	1879	151	13500	13500	13500	151	0.0636	no	no	1229	27.8	1951	73.1
11	83699000	846	736	1114	151	1500	996	2518	151	889	780	1620	151	131	116	284	151	1	0	0	151	1503	996	2518	151	13500	13500	13500	151	0.0949	no	no	1229	27.8	1951	73.1
11	83700000	854	748	1252	151	1493	980	1879	151	860	748	1252	151	131	116	284	151	1	0	0	151	1493	980	1879	151	13500	13500	13500	151	0.1011	no	no	1229	27.8	1951	73.1
11	83701000	854	748	1252	151	1533	984	1948	151	860	748	1252	151	131	116	284	151	1	0	0	151	1533	984	1948	151	13500	13500	13500	151	0.1011	no	no	1229	27.8	1951	73.1
11	83702000	842	732	1068	151	1589	1180	2598	151	847	748	1252	151	131	116	284	151	1	0	0	151	1589	1180	2598	151	13500	13500	13500	151	0.1011	no	no	1334	36.2	1959	73.4
11	83703000	846	736	1114	151	1552	1168	1973	151	863	748	1252	151	132	116	284	151	0	0	0	151	1552	1168	1973	151	13500	13500	13500	151	0.1011	no	no	737	1.3	1679	58.7
11	83704000	846	736	1114	151	1504	980	1879	151	863	748	1252	151	135	116	284	151	0	0	0	151	1504	980	1879	151	13500	13500	13500	151	0.1011	no	no	737	1.3	1679	58.7
11	83705000	852	748	1252	151	1487	980	1879	151	852	748	1252	151	135	116	284	151	0	0	0	151	1487	980	1879	151	13500	13500	13500	151	0.1011	no	no	737	1.3	1679	58.7
11	83706000	891	768	1482	151	1523	984	1948	151	893	768	1482	151	155	120	330	151	0	0	0	151	1523	984	1948	151	13500	13500	13500	151	0.1058	no	no	737	1.3	1679	58.7
11	83707000	903	780	1620	151	1559	996	2518	151	905	780	1620	151	155	120	330	151	0	0	0	151	1559	996	2518	151	13500	13500	13500	151	0.0949	no	no	737	1.3	1679	58.7
11	83708000	877	748	1252	151	1617	1134	2578	151	880	748	1252	151	154	117	296	151	0	0	0	151	1617	1134	2578	151	13500	13500	13500	151	0.1011	no	no	737	1.3	1679	58.7
11	83709000	894	748	1252	151	1585	996	2518	151	897	748	1252	151	158	121	342	151	0	0	0	151	1585	996	2518	151	13500	13500	13500	151	0.1011	no	no	737	1.3	1679	58.7
11	83710000	899	752	1298	151	1612	996	2518	151	899	752	1298	151	158	121	342	151	0	0	0	151	1612	996	2518	151	13500	13500	13500	151	0.1043	no	no	1134	21.1	2470	87.1
11	83711000	893	764	1436	151	1553	980	1879	151	893	764	1436	151	161	126	400	151	0	0	0	151	1553	980	1879	151	13500	13500	13500	151	0.1071	no	no	1134	21.1	2470	87.1
11	83712000	870	736	1114	151	1588	996	2518	151	870	736	1114	151	162	126	400	151	0	0	0	151	1588	996	2518	151	13500	13500	13500	151	0.0845	no	no	1707	65.2	1707	61.1
11	83713000	934	768	1482	151	1615	996	2518	151	939	768	1482	151	162	126	400	151	6	8	92	151	1615	996	2518	151	13500	13500	13500	151	0.1058	no	no	1707	65.2	1707	61.1
11	83714000	944	780	1620	151	1634	1138	2808	151	954	780	1620	151	165	126	400	151	6	8	92	151	1634	1138	2808	151	13500	13500	13500	151	0.0949	no	no	1377	39.9	1377	34.2
11	83715000	919	764	1436	151	1628	1180	2598	151	928	764	1436	151	163	121	342	151	6	8	92	151	1628	1180	2598	151	13500	13500	13500	151	0.1071	no	no	1377	39.9	1377	34.2
11	83716000	867	740	1160	151	1800	1196	3518	151	887	740	1160	151	170	121	342	151	6	8	92	151	1800	1196	3518	151	13500	13500	13500	151	0.0912	no	no	977	11.2	1830	68.3
11	83717000	866	740	1160	151	1725	1180	2598	151	883	740	1160	151	176	124	376	151	6	8	92	151	1725	1180	2598	151	13500	13500	13500	151	0.0912	no	no	977	11.2	1830	68.3
11	83718000	850	732	1068	151	1999	1196	3518	151	866	732	1068	151	184	126	400	151	6	8	92	151	1999	1196	3518	151	13500	13500	13500	151	0.0765	no	no	977	11.2	1830	68.3
11	83719000	901	780	1620	151	1634	1000	2748	151	923	784	1666	151	184	126	400	151	6	8	92	151	1639	1000	2748	151	13500	13500	13500	151	0.0889	no	no	977	11.2	1830	68.3
11	83720000	840	732	1068	151	1238	796	1855	151	866	732	1068	151	182	126	400	151	6	8	92	151	1246	796	1855	151	13500	13500	13500	151	0.0765	no	no	1061	15.9	3193	94.0
11	83721000	850	732	1068	151	1146	796	1855	151	874	732	1068	151	182	126	400	151	6	8	92	151	1153	796	1855	151	13500	13500	13500	151	0.0765	no	no	1061	15.9	3193	94.0
11	83722000	872	736	1114	151	1066	796	1855	151	900	748	1252	151	187	126	400	151	6	8	92	151	1085	796	1855	151	13500	13500	13500	151	0.1011	no	no	819	3.1	1358	32.5
11	83723000	893	748	1252	151	1052	764	1436	151	914	748	1252	151	201	132	434	151	3	8	92	151	1068	764	1436	151	13500	13500	13500	151	0.1011	no	no	819	3.1	1358	32.5
11	83724000	935	752	1298	151	1064	764	1436	151	943	752	1298	151	201	132	434	151	3	8	92	151	1066	764	1436	151	13500	13500	13500	151	0.1043	no	no	819	3.1	1358	32.5
11	83725000	942	780	1620	151	1048	780	1620	151	948	780	1620	151	201	132	434	151	3	8	92	151	1052	780	1620	151	13500	13500	13500	151	0.0949	no	no	819	3.1	1358	32.5
11	83726000	964	780	1620	151	1059	780	1620	151	972	780	1620	151	211	132	434	151	3	8	92	151	1062	780	1620	151	13500	13500	13500	151	0.0949	no	no	1543	53.3	1543	48.5
11	83727000	979	780	1620	151	1062	796	1855	151	984	780	1620	151	204	132	434	151	3	8	92	151	1065	796	1855	151	13500	13500	13500	151	0.0949	no	no	1543	53.3	1543	48.5
11	83728000	982	784	1666	151	1038	796	1855	151	987	784	1666	151	201	124	376	151	3	8	92	151	1040	796	1855	151	13500	13500	13500	151	0.0889	no	no	1543	53.3	1543	48.5
11	83729000	975	796	1855	151	1096	796	1855	151	1087	796	1855	151	225	156	572	151	3	8	92	151	1123	796	1855	151	13500	13500	13500	151	0.0636	no	no	980	11.3	980	6.8
11	83730000	1001	774	1551	151	1039	784	1666	151	1013	774	1551	151	301	176	847	151	3	8	92	151	1040	784	1666	151	13500	13500	13500	151	0.1016	no	no	980	11.3	980	6.8
11	83731000	1093	796	1855	151	1128	796	1855	151	1107	796	1855	151	342	176	847	151	3	8	92	151	1128	796	1855	151	13500	13500	13500	151	0.0636	no	no	980	11.3	980	6.8
11	83732000	1176	813	2437	151	1195	813	2437	151	1183	813	2437	151	439	176	847	151	3	8	92	151	1196	813	2437	151	13500	13500	13500	151	0.0115	no	no	1796	69.7	1796	65.9
11	83733000	1352	1013	3437	151	1380	1013	3437	151	1361	1013	3437	151	625	192	1215	151	3	8	92	151	1380	1013	3437	151	13500	13500	13500	151	0.0000	no	no	1796	69.7	1796	65.9
11	83734000	1254	980	1879	151	1284	980	1879	151	1266	980	1879	151	668	203	1468	151	3	8	92	151	1284	980	1879	151	13500	13500	13500	151	0.0115	no	no	1574	55.6	1574	51.0
11	83735000	1263	980	1879	151	1294	980	1879	151	1281	980	1879	151	751	210	1614	151	3	8	92	151	1294	980	1879	151	13500	13500	13500	151	0.0115	no	no	1574	55.6	1574	51.0
11	83736000	1426	1013	3437	151	1452	1013	3437	151	1444	1013	3437	151	841	220	1911	151	3	8	92	151	1452	1013	3437	151	13500	13500	13500	151	0.0000	no	no	1059	15.8	1569	50.6
11	83737000	1315	829	3357	151	1374	1013	3437	151	1357	1013	3437	151	854	522	1112	151	3	8	92	151	1374	1013	3437	151	13500	13500	13500	151	0.0000	no	no	1690	63.6	1690	59.4
11	83738000	1167	980	1879	151	1219	980	1879	151	1203	980	1879	151	878	636	1328	151	3	8	92	151	1219	980	1879	151	13500	13500	13500	151	0.0115	no	no	2763	91.5	2763	91.0
11	83739000	1121	980	1879	151	1180	980	1879	151	1121	980	1879	151	906	532	1548	151	3	8	92	151	1180	980	1879	151	13500	13500	13500	151	0.0115	no	no	2763	91.5	2763	91.0
11	83740000	1254	980	1879	151	1297	980	1879	151	1254	980	1879	151	903	599	1504	151	3	8	92	151	1297	980	1879	151	13500	13500	13500	151	0.0115	no	no	2763	91.5	2763	91.0
11	83741000	1921	1013	3437	151	1928	1013	3437	151	1921	1013	3437	151	869	636	1328	151	3	8	92	151	1928	1013	3437	151	13500	13500	13500	151	0.0000	no	no	2763	91.5	2763	91.0
11	83742000	1768	996	2518	151	1770	996	2518	151	1768	996	2518	151	824	429	1261	151	3	8	92	151	1770	996	2518	151	13500	13500	13500	151	0.0000	no	no	2763	91.5	2763	91.0
11	83743000	1730	1306	1991	151	1732	1306	1991	151	1730	1306	1991	151	768	486	1008	151	6	8	92	151	1732	1306	1991	151	13500	13500	13500	151	0.0000	no	no	2763	91.5	2763	91.0
11	83744000	1847	1364	2678	151	1847	1364	2678	151	1847	1364	2678	151	742	484	916	151	6	8	92	151	1847	1364	2678	151	13500	13500	13500	151	0.0000	no	no	2763	91.5	2763	91.0
11	83745000	1804	1364	2678	151	1812	1364	2678	151	1804	1364	2678	151	756	484	916	151	6	8	92	151	1812	1364	2678	151	13500	13500	13500	151	0.0000	no	no	2763	91.5	2763	91.0
11	83746000	1882	1364	2678	151	1885	1364	2678	151	1882	1364	2678	151	756	484	916	151	6	8	92	151	1885	1364	2678	151	13500	13500	13500	151	0.0000	no	no	2763	91.5	2763	91.0
11	83747000	1792	1364	2678	151	1792	1364	2678	151	1792	1364	2678	151	755	485	962	151	6	8	92	151	1792	1364	2678	151	13500	13500	13500	151	0.0000	no	no	2763	91.5	2763	91.0
11	83748000	1834	1364	2678	151	1834	1364	2678	151	1834	1364	2678	151	753	450	950	151	6	8	92	151	1834	1364	2678	151	13500	13500	13500	151	0.0000	no	no	2763	91.5	2763	91.0
11	83749000	1830	1364	2678	151	1830	1364	2678	151	1830	1364	2678	151	750	404	933	151	6	8	92	151	1830	1364	2678	151	13500	13500	13500	151	0.0000	no	no	3314	94.9	3314	94.6
11	83750000	1815	1364	2678	151	1815	1364	2678	151	1815	1364	2678	151	780	518	928	151	7	8	92	151	1815	1364	2678	151	13500	13500	13500	151	0.0000	no	no	3314	94.9	3314	94.6
11	83751000	1825	1364	2678	151	1825	1364	2678	151	1825	1364	2678	151	785	620	960	151	7	8	92	151	1825	1364	2678	151	13500	13500	13500	151	0.0000	no	no	3314	94.9	3314	94.6
11	83752000	1886	1364	2678	151	1886	1364	2678	151	1886	1364	2678	151	791	620	960	151	7	8	92	151	1886	1364	2678	151	13500	13500	13500	151	0.0000	no	no	3314	94.9	3314	94.6
11	83753000	1844	1364	2678	151	1844	1364	2678	151	1844	1364	2678	151	793	620	960	151	7	8	92	151	1844	1364	2678	151	13500	13500	13500	151	0.0000	no	no	974	10.9	974	6.5
11	83754000	1938	1364	2678	151	1938	1364	2678	151	1938	1364	2678	151	807	628	1144	151	7	8	92	151	1938	1364	2678	151	13500	13500	13500	151	0.0000	no	no	974	10.9	974	6.5
11	83755000	2188	1380	3598	151	2188	1380	3598	151	2188	1380	3598	151	800	628	1144	151	7	8	92	151	2188	1380	3598	151	13500	13500	13500	151	0.0000	no	no	1749	67.4	1749	63.5
11	83756000	1979	1364	2678	151	1979	1364	2678	151	1979	1364	2678	151	780	620	960	151	6	8	92	151	1979	1364	2678	151	13500	13500	13500	151	0.0000	no	no	1749	67.4	1749	63.5
11	83757000	1875	1180	2598	151	1875	1180	2598	151	1875	1180	2598	151	745	620	960	151	9	10	115	151	1875	1180	2598	151	13500	13500	13500	151	0.0000	no	no	1749	67.4	1749	63.5
11	83758000	1842	1180	2598	151	1842	1180	2598	151	1842	1180	2598	151	750	620	960	151	9	10	115	151	1842	1180	2598	151	13500	13500	13500	151	0.0000	no	no	1749	67.4	1749	63.5
11	83759000	1742	1306	1991	151	1742	1306	1991	151	1742	1306	1991	151	747	620	960	151	16	24	276	151	1742	1306	1991	151	13500	13500	13500	151	0.0000	no	no	1749	67.4	1749	63.5
11	83760000	1793	1364	2678	151	1793	1364	2678	151	1793	1364	2678	151	583	168	682	151	16	24	276	151	1793	1364	2678	151	13500	13500	13500	151	0.0000	no	no	712	1.0	858	2.7
11	83761000	1824	1364	2678	151	1824	1364	2678	151	1824	1364	2678	151	438	168	682	151	16	24	276	151	1824	1364	2678	151	13500	13500	13500	151	0.0000	no	no	712	1.0	858	2.7
11	83762000	1913	1364	2678	151	1913	1364	2678	151	1913	1364	2678	151	348	168	682	151	16	24	276	151	1913	1364	2678	151	13500	13500	13500	151	0.0000	no	no	1536	52.8	1536	48.0
11	83763000	2054	1380	3598	151	2054	1380	3598	151	2054	1380	3598	151	323	168	682	151	16	24	276	151	2054	1380	3598	151	13500	13500	13500	151	0.0000	no	no	1536	52.8	1536	48.0
11	83764000	2091	1380	3598	151	2091	1380	3598	151	2091	1380	3598	151	224	168	682	151	16	24	276	151	2091	1380	3598	151	13500	13500	13500	151	0.0000	no	no	1536	52.8	1536	48.0
11	83765000	2077	1364	2678	151	2077	1364	2678	151	2077	1364	2678	151	192	168	682	151	16	24	276	151	2077	1364	2678	151	13500	13500	13500	151	0.0000	no	no	1536	52.8	1536	48.0
11	83766000	2306	1564	3678	151	2306	1564	3678	151	2306	1564	3678	151	158	124	376	151	16	24	276	151	2306	1564	3678	151	13500	13500	13500	151	0.0000	no	no	959	10.2	1558	49.7
11	83767000	2486	1564	3678	151	2486	1564	3678	151	2486	1564	3678	151	157	124	376	151	16	24	276	151	2486	1564	3678	151	13500	13500	13500	151	0.0000	no	no	959	10.2	1558	49.7
11	83768000	2513	1334	3578	151	2513	1334	3578	151	2513	1334	3578	151	157	124	376	151	16	24	276	151	2513	1334	3578	151	13500	13500	13500	151	0.0000	no	no	1829	71.3	1829	67.6
11	83769000	2625	1196	3518	151	2625	1196	3518	151	2625	1196	3518	151	156	124	376	151	16	24	276	151	2625	1196	3518	151	13500	13500	13500	151	0.0000	no	no	1829	71.3	1829	67.6
11	83770000	3658	2161	3839	151	3658	2161	3839	151	3658	2161	3839	151	154	124	376	151	16	24	276	151	3658	2161	3839	151	13500	13500	13500	151	0.0000	no	no	2226	83.8	2226	82.2
11	83771000	4089	3080	3920	151	4089	3080	3920	151	4089	3080	3920	151	154	124	376	151	16	24	276	151	4089	3080	3920	151	13500	13500	13500	151	0.0000	no	no	2094	80.0	2094	78.2
11	83772000	5874	4764	12736	151	5874	4764	12736	151	5874	4764	12736	151	154	124	376	151	0	0	0	151	5874	4764	12736	151	13500	13500	13500	151	0.0000	no	no	2073	79.5	2073	77.6
11	83773000	5560	4764	12736	151	5560	4764	12736	151	5560	4764	12736	151	150	116	284	151	0	0	0	151	5560	4764	12736	151	13500	13500	13500	151	0.0000	no	no	2073	79.5	2073	77.6
11	83774000	6560	4764	12736	151	6560	4764	12736	151	6560	4764	12736	151	149	116	284	151	0	0	0	151	6560	4764	12736	151	13500	13500	13500	151	0.0000	no	no	3835	96.6	3835	96.5
11	83775000	10103	4764	12736	151	10103	4764	12736	151	10103	4764	12736	151	149	116	284	151	0	0	0	151	10103	4764	12736	151	13500	13500	13500	151	0.0000	no	no	3835	96.6	3835	96.5
11	83776000	5315	3161	11973	151	5315	3161	11973	151	5348	3161	11973	151	135	116	284	151	0	0	0	151	5348	3161	11973	151	13500	13500	13500	151	0.0000	no	no	3835	96.6	3835	96.5
11	83777000	4193	1796	10445	151	4193	1796	10445	151	4252	1796	10445	151	134	116	284	151	0	0	0	151	4252	1796	10445	151	13500	13500	13500	151	0.0000	no	no	1349	37.4	1349	31.6
11	83778000	2069	967	3417	151	2130	1013	3437	151	2177	1013	3437	151	134	116	284	151	0	0	0	151	2184	1013	3437	151	13500	13500	13500	151	0.0000	no	no	1349	37.4	1349	31.6
11	83779000	1360	796	1855	151	1403	800	1924	151	1399	800	1924	151	134	116	284	151	0	0	0	151	1404	800	1924	151	13500	13500	13500	151	0.0527	no	no	1349	37.4	1349	31.6
11	83780000	1352	800	1924	151	1381	800	1924	151	1370	800	1924	151	130	116	284	151	0	0	0	151	1382	800	1924	151	13500	13500	13500	151	0.0527	no	no	1349	37.4	1349	31.6
11	83781000	1321	796	1855	151	1332	796	1855	151	1323	796	1855	151	127	24	276	151	0	0	0	151	1332	796	1855	151	13500	13500	13500	151	0.0636	no	no	1349	37.4	1349	31.6
11	83782000	1322	796	1855	151	1331	796	1855	151	1322	796	1855	151	126	24	276	151	0	0	0	151	1331	796	1855	151	13500	13500	13500	151	0.0636	no	no	1349	37.4	1349	31.6
11	83783000	1397	996	2518	151	1397	996	2518	151	1397	996	2518	151	124	24	276	151	0	0	0	151	1397	996	2518	151	13500	13500	13500	151	0.0000	no	no	1349	37.4	1349	31.6
11	83784000	1234	796	1855	151	1234	796	1855	151	1244	980	1879	151	124	24	276	151	0	0	0	151	1244	980	1879	151	13500	13500	13500	151	0.0115	no	no	1482	48.6	1482	43.5
11	83785000	1228	796	1855	151	1228	796	1855	151	1240	796	1855	151	112	18	207	151	0	0	0	151	1240	796	1855	151	13500	13500	13500	151	0.0636	no	no	1482	48.6	1482	43.5
11	83786000	1079	784	1666	151	1081	784	1666	151	1095	784	1666	151	109	18	207	151	0	0	0	151	1096	784	1666	151	13500	13500	13500	151	0.0889	no	no	1482	48.6	1482	43.5
11	83787000	1064	784	1666	151	1064	784	1666	151	1092	784	1666	151	109	18	207	151	0	0	0	151	1092	784	1666	151	13500	13500	13500	151	0.0889	no	no	1625	59.2	1625	54.8
11	83788000	956	748	1252	151	959	748	1252	151	989	748	1252	151	109	18	207	151	0	0	0	151	992	748	1252	151	13500	13500	13500	151	0.1011	no	no	1625	59.2	1625	54.8
11	83789000	953	748	1252	151	954	748	1252	151	985	748	1252	151	108	18	207	151	0	0	0	151	986	748	1252	151	13500	13500	13500	151	0.1011	no	no	1269	30.9	1269	24.8
11	83790000	949	748	1252	151	949	748	1252	151	981	748	1252	151	108	18	207	151	0	0	0	151	981	748	1252	151	13500	13500	13500	151	0.1011	no	no	1269	30.9	1269	24.8
11	83791000	958	748	1252	151	958	748	1252	151	985	748	1252	151	106	18	207	151	0	0	0	151	985	748	1252	151	13500	13500	13500	151	0.1011	no	no	1269	30.9	1269	24.8
11	83792000	975	748	1252	151	975	748	1252	151	1010	764	1436	151	106	18	207	151	0	0	0	151	1010	764	1436	151	13500	13500	13500	151	0.1071	no	no	1269	30.9	1269	24.8
11	83793000	964	748	1252	151	964	748	1252	151	995	752	1298	151	106	18	207	151	0	0	0	151	995	752	1298	151	13500	13500	13500	151	0.1043	no	no	1603	57.7	1603	53.2
11	83794000	924	736	1114	151	924	736	1114	151	948	748	1252	151	106	18	207	151	0	0	0	151	948	748	1252	151	13500	13500	13500	151	0.1011	no	no	1603	57.7	1603	53.2
11	83795000	935	748	1252	151	935	748	1252	151	958	748	1252	151	106	18	207	151	0	0	0	151	958	748	1252	151	13500	13500	13500	151	0.1011	no	no	1603	57.7	1603	53.2
11	83796000	911	732	1068	151	911	732	1068	151	941	732	1068	151	106	18	207	151	0	0	0	151	941	732	1068	151	13500	13500	13500	151	0.0765	no	no	1603	57.7	1603	53.2
11	83797000	921	732	1068	151	921	732	1068	151	1002	762	1413	151	106	18	207	151	0	0	0	151	1002	762	1413	151	13500	13500	13500	151	0.1074	no	no	1603	57.7	1603	53.2
11	83798000	919	748	1252	151	919	748	1252	151	992	748	1252	151	106	18	207	151	0	0	0	151	992	748	1252	151	13500	13500	13500	151	0.1011	no	no	1603	57.7	1603	53.2
11	83799000	946	748	1252	151	947	748	1252	151	1015	784	1666	151	106	18	207	151	0	0	0	151	1015	784	1666	151	13500	13500	13500	151	0.0889	no	no	1603	57.7	1603	53.2
11	83800000	1004	780	1620	151	1005	780	1620	151	1085	796	1855	151	106	18	207	151	0	0	0	151	1085	796	1855	151	13500	13500	13500	151	0.0636	no	no	1603	57.7	1603	53.2
11	83801000	976	780	1620	151	976	780	1620	151	1064	796	1855	151	106	18	207	151	0	0	0	151	1064	796	1855	151	13500	13500	13500	151	0.0636	no	no	1603	57.7	1603	53.2
11	83802000	987	780	1620	151	987	780	1620	151	1105	796	1855	151	106	18	207	151	0	0	0	151	1105	796	1855	151	13500	13500	13500	151	0.0636	no	no	1603	57.7	1603	53.2
11	83803000	1090	796	1855	151	1090	796	1855	151	1121	796	1855	151	122	24	276	151	0	0	0	151	1121	796	1855	151	13500	13500	13500	151	0.0636	no	no	1204	25.8	1204	19.5
11	83804000	1105	796	1855	151	1105	796	1855	151	1118	796	1855	151	122	24	276	151	0	0	0	151	1118	796	1855	151	13500	13500	13500	151	0.0636	no	no	1204	25.8	1204	19.5
11	83805000	1136	796	1855	151	1136	796	1855	151	1141	796	1855	151	119	24	276	151	0	0	0	151	1141	796	1855	151	13500	13500	13500	151	0.0636	no	no	1204	25.8	1204	19.5
11	83806000	1179	796	1855	151	1179	796	1855	151	1181	796	1855	151	119	24	276	151	0	0	0	151	1181	796	1855	151	13500	13500	13500	151	0.0636	no	no	1204	25.8	1204	19.5
11	83807000	1296	796	1855	151	1296	796	1855	151	1299	796	1855	151	106	18	207	151	0	0	0	151	1299	796	1855	151	13500	13500	13500	151	0.0636	no	no	1204	25.8	1204	19.5
11	83808000	1397	938	1942	151	1397	938	1942	151	1397	938	1942	151	106	18	207	151	0	0	0	151	1397	938	1942	151	13500	13500	13500	151	0.0115	no	no	1204	25.8	1204	19.5
11	83809000	1609	1000	2748	151	1609	1000	2748	151	1609	1000	2748	151	98	16	184	151	0	0	0	151	1609	1000	2748	151	13500	13500	13500	151	0.0000	no	no	1474	48.0	1474	42.8
11	83810000	1599	1134	2578	151	1599	1134	2578	151	1599	1134	2578	151	93	8	92	151	0	0	0	151	1599	1134	2578	151	13500	13500	13500	151	0.0000	no	no	1474	48.0	1474	42.8
11	83811000	1608	1134	2578	151	1608	1134	2578	151	1608	1134	2578	151	93	8	92	151	0	0	0	151	1608	1134	2578	151	13500	13500	13500	151	0.0000	no	no	1474	48.0	1474	42.8
11	83812000	1513	1180	2598	151	1525	1180	2598	151	1525	1180	2598	151	93	8	92	151	0	0	0	151	1525	1180	2598	151	13500	13500	13500	151	0.0000	no	no	1474	48.0	1474	42.8
11	83813000	1446	1164	1904	151	1513	1180	2598	151	1513	1180	2598	151	93	8	92	151	0	0	0	151	1513	1180	2598	151	13500	13500	13500	151	0.0000	no	no	1474	48.0	1474	42.8
11	83814000	1491	1164	1904	151	1532	1180	2598	151	1532	1180	2598	151	93	8	92	151	0	0	0	151	1532	1180	2598	151	13500	13500	13500	151	0.0000	no	no	1725	66.2	1725	62.2
11	83815000	1501	1164	1904	151	1501	1164	1904	151	1501	1164	1904	151	93	8	92	151	0	0	0	151	1501	1164	1904	151	13500	13500	13500	151	0.0000	no	no	1725	66.2	1725	62.2
11	83816000	1540	1164	1904	151	1540	1164	1904	151	1540	1164	1904	151	91	8	92	151	0	0	0	151	1540	1164	1904	151	13500	13500	13500	151	0.0000	no	no	1725	66.2	1725	62.2
11	83817000	1546	1164	1904	151	1546	1164	1904	151	1546	1164	1904	151	91	8	92	151	0	0	0	151	1546	1164	1904	151	13500	13500	13500	151	0.0000	no	no	1487	49.0	1487	44.0
11	83818000	1603	1180	2598	151	1603	1180	2598	151	1603	1180	2598	151	91	8	92	151	0	0	0	151	1603	1180	2598	151	13500	13500	13500	151	0.0000	no	no	1487	49.0	1487	44.0
11	83819000	1605	1164	1904	151	1605	1164	1904	151	1605	1164	1904	151	91	8	92	151	0	0	0	151	1605	1164	1904	151	13500	13500	13500	151	0.0000	no	no	1487	49.0	1487	44.0
11	83820000	1769	1180	2598	151	1769	1180	2598	151	1769	1180	2598	151	91	8	92	151	0	0	0	151	1769	1180	2598	151	13500	13500	13500	151	0.0000	no	no	1849	72.2	1849	69.1
11	83821000	1875	1196	3518	151	1875	1196	3518	151	1875	1196	3518	151	91	8	92	151	0	0	0	151	1875	1196	3518	151	13500	13500	13500	151	0.0000	no	no	1849	72.2	1849	69.1
11	83822000	1974	1196	3518	151	1974	1196	3518	151	1974	1196	3518	151	91	8	92	151	0	0	0	151	1974	1196	3518	151	13500	13500	13500	151	0.0000	no	no	1849	72.2	1849	69.1
11	83823000	1626	1180	2598	151	1626	1180	2598	151	1626	1180	2598	151	91	8	92	151	1	0	0	151	1626	1180	2598	151	13500	13500	13500	151	0.0000	no	no	1546	53.5	1546	48.7
11	83824000	1506	984	1948	151	1506	984	1948	151	1506	984	1948	151	91	8	92	151	1	0	0	151	1506	984	1948	151	13500	13500	13500	151	0.0000	no	no	1546	53.5	1546	48.7
11	83825000	1409	980	1879	151	1409	980	1879	151	1409	980	1879	151	91	8	92	151	1	0	0	151	1409	980	1879	151	13500	13500	13500	151	0.0115	no	no	1546	53.5	1546	48.7
11	83826000	1336	980	1879	151	1336	980	1879	151	1336	980	1879	151	94	10	115	151	1	0	0	151	1336	980	1879	151	13500	13500	13500	151	0.0115	no	no	1546	53.5	1546	48.7
11	83827000	1318	980	1879	151	1318	980	1879	151	1318	980	1879	151	94	10	115	151	1	0	0	151	1318	980	1879	151	13500	13500	13500	151	0.0115	no	no	1546	53.5	1546	48.7
11	83828000	1317	980	1879	151	1317	980	1879	151	1317	980	1879	151	94	10	115	151	1	0	0	151	1317	980	1879	151	13500	13500	13500	151	0.0115	no	no	1546	53.5	1546	48.7
11	83829000	1314	980	1879	151	1314	980	1879	151	1314	980	1879	151	94	10	115	151	1	0	0	151	1314	980	1879	151	13500	13500	13500	151	0.0115	no	no	1546	53.5	1546	48.7
11	83830000	1353	980	1879	151	1353	980	1879	151	1353	980	1879	151	94	10	115	151	3	2	23	151	1353	980	1879	151	13500	13500	13500	151	0.0115	no	no	1546	53.5	1546	48.7
11	83831000	1462	996	2518	151	1462	996	2518	151	1462	996	2518	151	94	10	115	151	3	2	23	151	1462	996	2518	151	13500	13500	13500	151	0.0000	no	no	1659	61.7	1659	57.5
11	83832000	1406	980	1879	151	1406	980	1879	151	1406	980	1879	151	95	16	184	151	3	8	92	151	1406	980	1879	151	13500	13500	13500	151	0.0115	no	no	1979	76.8	1979	74.1
11	83833000	1487	996	2518	151	1487	996	2518	151	1487	996	2518	151	95	16	184	151	3	8	92	151	1487	996	2518	151	13500	13500	13500	151	0.0000	no	no	1979	76.8	1979	74.1
11	83834000	1540	996	2518	151	1540	996	2518	151	1540	996	2518	151	95	16	184	151	7	8	92	151	1540	996	2518	151	13500	13500	13500	151	0.0000	no	no	1806	70.3	1806	66.6
11	83835000	1525	984	1948	151	1525	984	1948	151	1525	984	1948	151	95	16	184	151	8	8	92	151	1525	984	1948	151	13500	13500	13500	151	0.0000	no	no	1806	70.3	1806	66.6
11	83836000	1725	996	2518	151	1725	996	2518	151	1725	996	2518	151	95	16	184	151	8	8	92	151	1725	996	2518	151	13500	13500	13500	151	0.0000	no	no	1911	74.5	1911	71.6
11	83837000	1775	1180	2598	151	1775	1180	2598	151	1775	1180	2598	151	95	16	184	151	13	10	115	151	1775	1180	2598	151	13500	13500	13500	151	0.0000	no	no	1526	52.0	1526	47.1
11	83838000	1829	1180	2598	151	1829	1180	2598	151	1829	1180	2598	151	95	16	184	151	16	16	184	151	1829	1180	2598	151	13500	13500	13500	151	0.0000	no	no	1526	52.0	1526	47.1
11	83839000	1950	1368	2908	151	1950	1368	2908	151	1950	1368	2908	151	95	16	184	151	17	16	184	151	1950	1368	2908	151	13500	13500	13500	151	0.0000	no	no	1526	52.0	1526	47.1
11	83840000	1861	1364	2678	151	1861	1364	2678	151	1861	1364	2678	151	95	16	184	151	25	16	184	151	1861	1364	2678	151	13500	13500	13500	151	0.0000	no	no	1475	48.1	1475	42.9
11	83841000	1839	1364	2678	151	1839	1364	2678	151	1839	1364	2678	151	95	16	184	151	28	16	184	151	1839	1364	2678	151	13500	13500	13500	151	0.0000	no	no	1380	40.1	1380	34.4
11	83842000	1848	1364	2678	151	1848	1364	2678	151	1848	1364	2678	151	95	16	184	151	27	16	184	151	1848	1364	2678	151	13500	13500	13500	151	0.0000	no	no	1380	40.1	1380	34.4
11	83843000	1961	1380	3598	151	1961	1380	3598	151	1961	1380	3598	151	95	16	184	151	27	16	184	151	1961	1380	3598	151	13500	13500	13500	151	0.0000	no	no	1147	21.9	1147	15.8
11	83844000	1815	1180	2598	151	1815	1180	2598	151	1815	1180	2598	151	93	8	92	151	27	16	184	151	1815	1180	2598	151	13500	13500	13500	151	0.0000	no	no	1147	21.9	1147	15.8
11	83845000	1795	1364	2678	151	1795	1364	2678	151	1795	1364	2678	151	93	8	92	151	26	16	184	151	1795	1364	2678	151	13500	13500	13500	151	0.0000	no	no	1147	21.9	1147	15.8
11	83846000	1847	1364	2678	151	1847	1364	2678	151	1847	1364	2678	151	93	8	92	151	30	16	184	151	1847	1364	2678	151	13500	13500	13500	151	0.0000	no	no	1147	21.9	1147	15.8
11	83847000	1824	1364	2678	151	1824	1364	2678	151	1824	1364	2678	151	93	8	92	151	30	16	184	151	1824	1364	2678	151	13500	13500	13500	151	0.0000	no	no	1147	21.9	1147	15.8
11	83848000	1889	1364	2678	151	1889	1364	2678	151	1889	1364	2678	151	93	8	92	151	30	16	184	151	1889	1364	2678	151	13500	13500	13500	151	0.0000	no	no	1652	61.3	1652	57.0
11	83849000	1921	1364	2678	151	1921	1364	2678	151	1921	1364	2678	151	93	8	92	151	30	16	184	151	1921	1364	2678	151	13500	13500	13500	151	0.0000	no	no	1652	61.3	1652	57.0
11	83850000	1917	1013	3437	151	1917	1013	3437	151	1917	1013	3437	151	93	8	92	151	30	16	184	151	1917	1013	3437	151	13500	13500	13500	151	0.0000	no	no	2049	78.8	2049	77.0
11	83851000	1348	996	2518	151	1354	996	2518	151	1354	996	2518	151	93	8	92	151	30	16	184	151	1354	996	2518	151	13500	13500	13500	151	0.0000	no	no	2049	78.8	2049	77.0
11	83852000	1340	996	2518	151	1340	996	2518	151	1340	996	2518	151	93	8	92	151	31	16	184	151	1340	996	2518	151	13500	13500	13500	151	0.0000	no	no	1671	62.5	1671	58.3
11	83853000	1332	996	2518	151	1332	996	2518	151	1332	996	2518	151	93	8	92	151	31	16	184	151	1332	996	2518	151	13500	13500	13500	151	0.0000	no	no	1671	62.5	1671	58.3
11	83854000	1440	996	2518	151	1440	996	2518	151	1442	996	2518	151	93	8	92	151	38	16	184	151	1442	996	2518	151	13500	13500	13500	151	0.0000	no	no	1658	61.7	1658	57.4
11	83855000	1330	813	2437	151	1342	813	2437	151	1358	996	2518	151	93	8	92	151	40	16	184	151	1358	996	2518	151	13500	13500	13500	151	0.0000	no	no	1658	61.7	1658	57.4
11	83856000	1330	800	1924	151	1334	800	1924	151	1350	984	1948	151	93	8	92	151	39	16	184	151	1350	984	1948	151	13500	13500	13500	151	0.0000	no	no	1658	61.7	1658	57.4
11	83857000	1383	950	2498	151	1385	950	2498	151	1389	996	2518	151	91	8	92	151	38	16	184	151	1389	996	2518	151	13500	13500	13500	151	0.0000	no	no	2349	86.7	2349	85.3
11	83858000	1416	938	1942	151	1421	938	1942	151	1425	984	1948	151	92	8	92	151	44	16	184	151	1425	984	1948	151	13500	13500	13500	151	0.0000	no	no	2349	86.7	2349	85.3
11	83859000	1393	796	1855	151	1421	934	1873	151	1425	980	1879	151	92	8	92	151	44	16	184	151	1425	980	1879	151	13500	13500	13500	151	0.0115	no	no	2349	86.7	2349	85.3
11	83860000	1297	796	1855	151	1381	796	1855	151	1411	980	1879	151	92	8	92	151	42	16	184	151	1411	980	1879	151	13500	13500	13500	151	0.0115	no	no	2349	86.7	2349	85.3
11	83861000	1326	796	1855	151	1399	796	1855	151	1430	980	1879	151	92	8	92	151	46	16	184	151	1430	980	1879	151	13500	13500	13500	151	0.0115	no	no	2349	86.7	2349	85.3
11	83862000	1368	813	2437	151	1469	813	2437	151	1491	996	2518	151	101	10	115	151	46	16	184	151	1491	996	2518	151	13500	13500	13500	151	0.0000	no	no	2349	86.7	2349	85.3
11	83863000	1455	813	2437	151	1556	996	2518	151	1577	996	2518	151	101	10	115	151	46	16	184	151	1577	996	2518	151	13500	13500	13500	151	0.0000	no	no	2349	86.7	2349	85.3
11	83864000	1613	813	2437	151	1669	996	2518	151	1707	996	2518	151	101	10	115	151	119	60	545	151	1707	996	2518	151	13500	13500	13500	151	0.0000	no	no	1776	68.8	1776	64.9
11	83865000	1887	829	3357	151	1911	1013	3437	151	1936	1013	3437	151	101	10	115	151	119	60	545	151	1936	1013	3437	151	13500	13500	13500	151	0.0000	no	no	1338	36.5	1338	30.6
11	83866000	1930	1196	3518	151	1930	1196	3518	151	1943	1196	3518	151	97	10	115	151	128	60	545	151	1943	1196	3518	151	13500	13500	13500	151	0.0000	no	no	2317	85.4	2317	83.9
11	83867000	1993	1380	3598	151	1993	1380	3598	151	1993	1380	3598	151	97	10	115	151	74	18	207	151	1993	1380	3598	151	13500	13500	13500	151	0.0000	no	no	1501	50.1	1501	45.1
11	83868000	2040	1380	3598	151	2040	1380	3598	151	2040	1380	3598	151	102	102	123	151	75	24	276	151	2040	1380	3598	151	13500	13500	13500	151	0.0000	no	no	2296	85.0	2296	83.5
11	83869000	2062	1380	3598	151	2062	1380	3598	151	2062	1380	3598	151	103	108	192	151	75	24	276	151	2062	1380	3598	151	13500	13500	13500	151	0.0000	no	no	2296	85.0	2296	83.5
11	83870000	1899	1334	3578	151	1899	1334	3578	151	1899	1334	3578	151	103	108	192	151	75	24	276	151	1899	1334	3578	151	13500	13500	13500	151	0.0000	no	no	2296	85.0	2296	83.5
11	83871000	1678	1180	2598	151	1678	1180	2598	151	1678	1180	2598	151	105	108	192	151	75	24	276	151	1678	1180	2598	151	13500	13500	13500	151	0.0000	no	no	1072	16.6	1494	44.5
11	83872000	1650	1180	2598	151	1656	1180	2598	151	1656	1180	2598	151	106	108	192	151	75	18	207	151	1656	1180	2598	151	13500	13500	13500	151	0.0000	no	no	1072	16.6	1494	44.5
11	83873000	1619	1168	1973	151	1619	1168	1973	151	1619	1168	1973	151	106	108	192	151	75	18	207	151	1619	1168	1973	151	13500	13500	13500	151	0.0000	no	no	1355	38.0	1355	32.2
11	83874000	1611	1168	1973	151	1611	1168	1973	151	1611	1168	1973	151	105	108	192	151	75	18	207	151	1611	1168	1973	151	13500	13500	13500	151	0.0000	no	no	1355	38.0	1355	32.2
11	83875000	1581	1164	1904	151	1581	1164	1904	151	1581	1164	1904	151	111	108	192	151	75	18	207	151	1581	1164	1904	151	13500	13500	13500	151	0.0000	no	no	1355	38.0	1355	32.2
11	83876000	1575	1164	1904	151	1575	1164	1904	151	1575	1164	1904	151	111	108	192	151	75	18	207	151	1575	1164	1904	151	13500	13500	13500	151	0.0000	no	no	1355	38.0	1355	32.2
11	83877000	1609	1164	1904	151	1611	1164	1904	151	1609	1164	1904	151	114	108	192	151	74	16	184	151	1611	1164	1904	151	13500	13500	13500	151	0.0000	no	no	1772	68.5	1772	64.7
11	83878000	1603	1164	1904	151	1603	1164	1904	151	1603	1164	1904	151	114	108	192	151	75	16	184	151	1603	1164	1904	151	13500	13500	13500	151	0.0000	no	no	1772	68.5	1772	64.7
11	83879000	1691	1180	2598	151	1694	1180	2598	151	1691	1180	2598	151	147	116	284	151	75	16	184	151	1694	1180	2598	151	13500	13500	13500	151	0.0000	no	no	2251	84.2	2251	82.6
11	83880000	1695	1164	1904	151	1695	1164	1904	151	1695	1164	1904	151	121	108	192	151	75	16	184	151	1695	1164	1904	151	13500	13500	13500	151	0.0000	no	no	2251	84.2	2251	82.6
11	83881000	1783	1180	2598	151	1783	1180	2598	151	1783	1180	2598	151	137	120	330	151	75	16	184	151	1783	1180	2598	151	13500	13500	13500	151	0.0000	no	no	2251	84.2	2251	82.6
11	83882000	1772	1180	2598	151	1772	1180	2598	151	1772	1180	2598	151	142	120	330	151	75	16	184	151	1772	1180	2598	151	13500	13500	13500	151	0.0000	no	no	2251	84.2	2251	82.6
11	83883000	1787	1180	2598	151	1787	1180	2598	151	1787	1180	2598	151	148	120	330	151	81	16	184	151	1787	1180	2598	151	13500	13500	13500	151	0.0000	no	no	2251	84.2	2251	82.6
11	83884000	1850	1364	2678	151	1850	1364	2678	151	1850	1364	2678	151	149	120	330	151	83	16	184	151	1850	1364	2678	151	13500	13500	13500	151	0.0000	no	no	2251	84.2	2251	82.6
11	83885000	1913	1364	2678	151	1913	1364	2678	151	1913	1364	2678	151	161	120	330	151	87	16	184	151	1913	1364	2678	151	13500	13500	13500	151	0.0000	no	no	2251	84.2	2251	82.6
11	83886000	2019	1380	3598	151	2019	1380	3598	151	2019	1380	3598	151	198	120	330	151	87	16	184	151	2019	1380	3598	151	13500	13500	13500	151	0.0000	no	no	2188	83.0	2188	81.3
11	83887000	1868	1180	2598	151	1868	1180	2598	151	1868	1180	2598	151	203	120	330	151	90	16	184	151	1868	1180	2598	151	13500	13500	13500	151	0.0000	no	no	2188	83.0	2188	81.3
11	83888000	1947	1196	3518	151	1947	1196	3518	151	1947	1196	3518	151	239	120	330	151	91	16	184	151	1947	1196	3518	151	13500	13500	13500	151	0.0000	no	no	2188	83.0	2188	81.3
11	83889000	2090	1196	3518	151	2090	1196	3518	151	2090	1196	3518	151	239	120	330	151	90	16	184	151	2090	1196	3518	151	13500	13500	13500	151	0.0000	no	no	2188	83.0	2188	81.3
11	83890000	2574	1380	3598	151	2574	1380	3598	151	2574	1380	3598	151	237	120	330	151	90	16	184	151	2574	1380	3598	151	13500	13500	13500	151	0.0000	no	no	2188	83.0	2188	81.3
11	83891000	3564	1772	3759	151	3564	1772	3759	151	3564	1772	3759	151	248	121	342	151	97	24	276	151	3564	1772	3759	151	13500	13500	13500	151	0.0000	no	no	2058	79.1	2058	77.2
11	83892000	3921	3080	3920	151	3921	3080	3920	151	3921	3080	3920	151	253	126	400	151	97	24	276	151	3921	3080	3920	151	13500	13500	13500	151	0.0000	no	no	2058	79.1	2058	77.2
11	83893000	4911	3161	11973	151	4911	3161	11973	151	4911	3161	11973	151	249	126	400	151	99	24	276	151	4911	3161	11973	151	13500	13500	13500	151	0.0000	no	no	2058	79.1	2058	77.2
11	83894000	4026	3080	3920	151	4026	3080	3920	151	4026	3080	3920	151	252	132	434	151	99	24	276	151	4026	3080	3920	151	13500	13500	13500	151	0.0000	no	no	2800	91.8	2800	91.4
11	83895000	3796	2161	3839	151	3796	2161	3839	151	3796	2161	3839	151	294	140	480	151	107	24	276	151	3796	2161	3839	151	13500	13500	13500	151	0.0000	no	no	2800	91.8	2800	91.4
11	83896000	3740	2161	3839	151	3740	2161	3839	151	3740	2161	3839	151	303	140	480	151	111	24	276	151	3740	2161	3839	151	13500	13500	13500	151	0.0000	no	no	2800	91.8	2800	91.4
11	83897000	3573	2161	3839	151	3573	2161	3839	151	3573	2161	3839	151	307	140	480	151	111	24	276	151	3573	2161	3839	151	13500	13500	13500	151	0.0000	no	no	2800	91.8	2800	91.4
11	83898000	2785	1380	3598	151	2785	1380	3598	151	2785	1380	3598	151	314	140	480	151	111	24	276	151	2785	1380	3598	151	13500	13500	13500	151	0.0000	no	no	2800	91.8	2800	91.4
11	83899000	2333	1380	3598	151	2333	1380	3598	151	2333	1380	3598	151	260	132	434	151	111	24	276	151	2333	1380	3598	151	13500	13500	13500	151	0.0000	no	no	1511	50.9	1511	46.0
11	83900000	2264	1380	3598	151	2264	1380	3598	151	2264	1380	3598	151	230	117	295	151	115	24	276	151	2264	1380	3598	151	13500	13500	13500	151	0.0000	no	no	1610	58.2	1610	53.7
11	83901000	2046	1380	3598	151	2046	1380	3598	151	2046	1380	3598	151	229	117	295	151	115	24	276	151	2046	1380	3598	151	13500	13500	13500	151	0.0000	no	no	1610	58.2	1610	53.7
11	83902000	1997	1364	2678	151	1997	1364	2678	151	1997	1364	2678	151	230	117	295	151	116	24	276	151	1997	1364	2678	151	13500	13500	13500	151	0.0000	no	no	1610	58.2	1610	53.7
11	83903000	2058	1318	2658	151	2058	1318	2658	151	2058	1318	2658	151	230	117	295	151	116	24	276	151	2058	1318	2658	151	13500	13500	13500	151	0.0000	no	no	1610	58.2	1610	53.7
11	83904000	2346	1564	3678	151	2346	1564	3678	151	2346	1564	3678	151	239	134	445	151	114	24	276	151	2346	1564	3678	151	13500	13500	13500	151	0.0000	no	no	1610	58.2	1610	53.7
11	83905000	2621	1656	3719	151	2621	1656	3719	151	2621	1656	3719	151	273	140	480	151	117	24	276	151	2621	1656	3719	151	13500	13500	13500	151	0.0000	no	no	1610	58.2	1610	53.7
11	83906000	2790	1772	3759	151	2790	1772	3759	151	2790	1772	3759	151	275	140	480	151	108	16	184	151	2790	1772	3759	151	13500	13500	13500	151	0.0000	no	no	1995	77.3	1995	74.6
11	83907000	2691	1772	3759	151	2691	1772	3759	151	2691	1772	3759	151	278	232	484	151	110	18	207	151	2691	1772	3759	151	13500	13500	13500	151	0.0000	no	no	1995	77.3	1995	74.6
11	83908000	2591	1772	3759	151	2591	1772	3759	151	2591	1772	3759	151	279	232	484	151	107	16	184	151	2591	1772	3759	151	13500	13500	13500	151	0.0000	no	no	1995	77.3	1995	74.6
11	83909000	2329	1196	3518	151	2329	1196	3518	151	2329	1196	3518	151	279	232	484	151	107	16	184	151	2329	1196	3518	151	13500	13500	13500	151	0.0000	no	no	1177	23.9	1177	17.7
11	83910000	1829	1180	2598	151	1829	1180	2598	151	1829	1180	2598	151	285	232	484	151	111	24	276	151	1829	1180	2598	151	13500	13500	13500	151	0.0000	no	no	1532	52.5	1532	47.7
11	83911000	1763	1180	2598	151	1763	1180	2598	151	1763	1180	2598	151	289	232	484	151	123	24	276	151	1763	1180	2598	151	13500	13500	13500	151	0.0000	no	no	1532	52.5	1532	47.7
11	83912000	1852	1196	3518	151	1852	1196	3518	151	1852	1196	3518	151	288	232	484	151	125	24	276	151	1852	1196	3518	151	13500	13500	13500	151	0.0000	no	no	1532	52.5	1532	47.7
11	83913000	1791	1180	2598	151	1791	1180	2598	151	1791	1180	2598	151	285	232	484	151	129	28	322	151	1791	1180	2598	151	13500	13500	13500	151	0.0000	no	no	1532	52.5	1532	47.7
11	83914000	1843	1180	2598	151	1843	1180	2598	151	1843	1180	2598	151	279	226	450	151	129	28	322	151	1843	1180	2598	151	13500	13500	13500	151	0.0000	no	no	1532	52.5	1532	47.7
11	83915000	1892	1180	2598	151	1892	1180	2598	151	1892	1180	2598	151	272	226	450	151	123	24	276	151	1892	1180	2598	151	13500	13500	13500	151	0.0000	no	no	1532	52.5	1532	47.7
11	83916000	1870	1180	2598	151	1870	1180	2598	151	1870	1180	2598	151	272	226	450	151	119	24	276	151	1870	1180	2598	151	13500	13500	13500	151	0.0000	no	no	1532	52.5	1532	47.7
11	83917000	2109	1196	3518	151	2109	1196	3518	151	2109	1196	3518	151	281	232	484	151	119	24	276	151	2109	1196	3518	151	13500	13500	13500	151	0.0000	no	no	1461	47.0	1461	41.7
11	83918000	2226	1196	3518	151	2226	1196	3518	151	2226	1196	3518	151	270	203	449	151	121	24	276	151	2226	1196	3518	151	13500	13500	13500	151	0.0000	no	no	1461	47.0	1461	41.7
11	83919000	2291	1518	3658	151	2291	1518	3658	151	2291	1518	3658	151	304	232	484	151	121	24	276	151	2291	1518	3658	151	13500	13500	13500	151	0.0000	no	no	1461	47.0	1461	41.7
11	83920000	2510	1564	3678	151	2510	1564	3678	151	2510	1564	3678	151	307	232	484	151	128	24	276	151	2510	1564	3678	151	13500	13500	13500	151	0.0000	no	no	1461	47.0	1461	41.7
11	83921000	2548	1564	3678	151	2548	1564	3678	151	2548	1564	3678	151	305	232	484	151	134	24	276	151	2548	1564	3678	151	13500	13500	13500	151	0.0000	no	no	1384	40.5	1384	34.9
11	83922000	2467	1564	3678	151	2467	1564	3678	151	2467	1564	3678	151	297	232	484	151	141	24	276	151	2467	1564	3678	151	13500	13500	13500	151	0.0000	no	no	1243	28.7	1243	22.5
11	83923000	1875	996	2518	151	1875	996	2518	151	1875	996	2518	151	325	232	484	151	142	24	276	151	1875	996	2518	151	13500	13500	13500	151	0.0000	no	no	1243	28.7	1243	22.5
11	83924000	1763	996	2518	151	1763	996	2518	151	1763	996	2518	151	275	140	480	151	147	24	276	151	1763	996	2518	151	13500	13500	13500	151	0.0000	no	no	1243	28.7	1243	22.5
11	83925000	1745	996	2518	151	1745	996	2518	151	1745	996	2518	151	273	128	411	151	148	24	276	151	1745	996	2518	151	13500	13500	13500	151	0.0000	no	no	1243	28.7	1243	22.5
11	83926000	1757	1180	2598	151	1757	1180	2598	151	1757	1180	2598	151	273	128	411	151	152	24	276	151	1757	1180	2598	151	13500	13500	13500	151	0.0000	no	no	1243	28.7	1243	22.5
11	83927000	1761	1180	2598	151	1763	1180	2598	151	1761	1180	2598	151	274	128	411	151	152	24	276	151	1763	1180	2598	151	13500	13500	13500	151	0.0000	no	no	1243	28.7	1243	22.5
11	83928000	1934	1184	2828	151	1934	1184	2828	151	1934	1184	2828	151	278	140	480	151	160	24	276	151	1934	1184	2828	151	13500	13500	13500	151	0.0000	no	no	1123	19.8	1123	14.4
11	83929000	2003	1196	3518	151	2003	1196	3518	151	2003	1196	3518	151	318	140	480	151	166	24	276	151	2003	1196	3518	151	13500	13500	13500	151	0.0000	no	no	1123	19.8	1123	14.4
11	83930000	1799	1013	3437	151	1799	1013	3437	151	1799	1013	3437	151	321	140	480	151	164	24	276	151	1799	1013	3437	151	13500	13500	13500	151	0.0000	no	no	1848	72.1	1848	69.1
11	83931000	1389	984	1948	151	1389	984	1948	151	1389	984	1948	151	318	140	480	151	177	24	276	151	1389	984	1948	151	13500	13500	13500	151	0.0000	no	no	1848	72.1	1848	69.1
11	83932000	1272	984	1948	151	1272	984	1948	151	1272	984	1948	151	323	232	484	151	181	24	276	151	1272	984	1948	151	13500	13500	13500	151	0.0000	no	no	1825	71.2	1825	67.5
11	83933000	1209	980	1879	151	1209	980	1879	151	1209	980	1879	151	322	232	484	151	198	32	368	151	1209	980	1879	151	13500	13500	13500	151	0.0115	no	no	1825	71.2	1825	67.5
11	83934000	1188	980	1879	151	1188	980	1879	151	1188	980	1879	151	335	232	484	151	217	48	476	151	1188	980	1879	151	13500	13500	13500	151	0.0115	no	no	1983	76.9	1983	74.2
11	83935000	1228	984	1948	151	1228	984	1948	151	1228	984	1948	151	349	236	507	151	226	48	476	151	1228	984	1948	151	13500	13500	13500	151	0.0000	no	no	1983	76.9	1983	74.2
11	83936000	1179	980	1879	151	1179	980	1879	151	1179	980	1879	151	351	236	507	151	238	140	480	151	1179	980	1879	151	13500	13500	13500	151	0.0115	no	no	1983	76.9	1983	74.2
11	83937000	1113	964	1636	151	1114	964	1636	151	1128	964	1636	151	365	248	576	151	239	140	480	151	1129	964	1636	151	13500	13500	13500	151	0.0636	no	no	1983	76.9	1983	74.2
11	83938000	1197	984	1948	151	1199	984	1948	151	1213	984	1948	151	398	248	576	151	248	140	480	151	1214	984	1948	151	13500	13500	13500	151	0.0000	no	no	1983	76.9	1983	74.2
11	83939000	1101	902	1448	151	1193	934	1873	151	1232	934	1873	151	552	292	1415	151	250	140	480	151	1234	934	1873	151	13500	13500	13500	151	0.0266	no	no	1983	76.9	1983	74.2
11	83940000	1098	948	1452	151	1203	980	1879	151	1244	980	1879	151	647	302	1630	151	253	140	480	151	1246	980	1879	151	13500	13500	13500	151	0.0115	no	no	924	7.7	1580	51.4
11	83941000	1103	964	1636	151	1425	984	1948	151	1497	984	1948	151	1007	306	1728	151	251	140	480	151	1514	984	1948	151	13500	13500	13500	151	0.0000	no	no	924	7.7	1580	51.4
11	83942000	1091	948	1452	151	1738	1364	2678	151	1723	1180	2598	151	1637	1271	2546	151	254	140	480	151	1738	1364	2678	151	13500	13500	13500	151	0.0000	no	no	948	8.9	948	5.5
11	83943000	1113	948	1452	151	1689	1184	2828	151	1719	1184	2828	151	1552	541	2334	151	254	140	480	151	1731	1322	2888	151	13500	13500	13500	151	0.0000	no	no	948	8.9	948	5.5
11	83944000	1223	984	1948	151	1471	996	2518	151	1736	1364	2678	151	971	394	1646	151	310	200	1399	151	1736	1364	2678	151	13500	13500	13500	151	0.0000	no	no	2227	83.8	2227	82.2
11	83945000	1318	980	1879	151	1447	996	2518	151	1751	1364	2678	151	796	302	1630	151	313	200	1399	151	1751	1364	2678	151	13500	13500	13500	151	0.0000	no	no	2227	83.8	2227	82.2
11	83946000	1450	980	1879	151	1450	980	1879	151	1860	1380	3598	151	466	248	576	151	244	126	398	151	1860	1380	3598	151	13500	13500	13500	151	0.0000	no	no	1076	16.8	1076	11.4
11	83947000	1552	980	1879	151	1552	980	1879	151	1790	1368	2908	151	485	248	576	151	244	126	398	151	1790	1368	2908	151	13500	13500	13500	151	0.0000	no	no	1076	16.8	1076	11.4
11	83948000	1523	984	1948	151	1527	984	1948	151	1719	1364	2678	151	555	292	1415	151	245	126	398	151	1719	1364	2678	151	13500	13500	13500	151	0.0000	no	no	963	10.4	963	6.1
11	83949000	1577	1180	2598	151	1581	1180	2598	151	1726	1318	2658	151	590	292	1415	151	242	126	398	151	1726	1318	2658	151	13500	13500	13500	151	0.0000	no	no	963	10.4	963	6.1
11	83950000	1542	1164	1904	151	1545	1164	1904	151	1674	1164	1904	151	583	286	1277	151	297	186	1077	151	1674	1164	1904	151	13500	13500	13500	151	0.0000	no	no	963	10.4	963	6.1
11	83951000	1505	1164	1904	151	1507	1164	1904	151	1621	1164	1904	151	573	276	1047	151	256	132	434	151	1621	1164	1904	151	13500	13500	13500	151	0.0000	no	no	963	10.4	963	6.1
11	83952000	1497	1164	1904	151	1497	1164	1904	151	1624	1164	1904	151	575	276	1047	151	251	126	398	151	1624	1164	1904	151	13500	13500	13500	151	0.0000	no	no	2201	83.2	2201	81.6
11	83953000	1507	1164	1904	151	1507	1164	1904	151	1659	1164	1904	151	598	292	1415	151	210	32	368	151	1659	1164	1904	151	13500	13500	13500	151	0.0000	no	no	2201	83.2	2201	81.6
11	83954000	1499	1164	1904	151	1499	1164	1904	151	1730	1180	2598	151	539	268	863	151	178	24	276	151	1730	1180	2598	151	13500	13500	13500	151	0.0000	no	no	2201	83.2	2201	81.6
11	83955000	1483	996	2518	151	1502	1180	2598	151	1778	1180	2598	151	507	252	599	151	170	24	276	151	1782	1180	2598	151	13500	13500	13500	151	0.0000	no	no	2201	83.2	2201	81.6
11	83956000	1430	980	1879	151	1448	1164	1904	151	1815	1318	2658	151	504	260	690	151	150	24	276	151	1819	1318	2658	151	13500	13500	13500	151	0.0000	no	no	2201	83.2	2201	81.6
11	83957000	1540	1180	2598	151	1540	1180	2598	151	1880	1318	2658	151	503	260	690	151	151	24	276	151	1880	1318	2658	151	13500	13500	13500	151	0.0000	no	no	2201	83.2	2201	81.6
11	83958000	1624	1184	2828	151	1624	1184	2828	151	1964	1334	3578	151	498	260	690	151	144	24	276	151	1964	1334	3578	151	13500	13500	13500	151	0.0000	no	no	1471	47.8	1471	42.6
11	83959000	1563	1180	2598	151	1563	1180	2598	151	2350	1380	3598	151	534	270	909	151	140	24	276	151	2350	1380	3598	151	13500	13500	13500	151	0.0000	no	no	1471	47.8	1471	42.6
11	83960000	1675	1180	2598	151	1675	1180	2598	151	2174	1380	3598	151	937	402	1959	151	138	24	276	151	2174	1380	3598	151	13500	13500	13500	151	0.0000	no	no	1117	19.5	1117	14.1
11	83961000	1827	1180	2598	151	1829	1180	2598	151	2093	1364	2678	151	1321	448	1983	151	131	24	276	151	2093	1364	2678	151	13500	13500	13500	151	0.0000	no	no	1117	19.5	1117	14.1
11	83962000	1884	1180	2598	151	1893	1180	2598	151	2073	1364	2678	151	1326	289	1929	151	126	24	276	151	2073	1364	2678	151	13500	13500	13500	151	0.0000	no	no	1244	28.9	1244	22.7
11	83963000	1900	1180	2598	151	1900	1180	2598	151	2088	1368	2908	151	565	197	1330	151	126	24	276	151	2088	1368	2908	151	13500	13500	13500	151	0.0000	no	no	1042	14.8	1042	9.7
11	83964000	1760	1180	2598	151	1765	1180	2598	151	2009	1380	3598	151	442	176	847	151	126	24	276	151	2009	1380	3598	151	13500	13500	13500	151	0.0000	no	no	1042	14.8	1042	9.7
11	83965000	1675	1318	2658	151	1684	1318	2658	151	1752	1364	2678	151	525	184	1031	151	121	24	276	151	1756	1364	2678	151	13500	13500	13500	151	0.0000	no	no	1042	14.8	1042	9.7
11	83966000	1638	1318	2658	151	1645	1318	2658	151	1670	1318	2658	151	652	188	1123	151	120	24	276	151	1675	1318	2658	151	13500	13500	13500	151	0.0000	no	no	1042	14.8	1042	9.7
11	83967000	1615	1180	2598	151	1625	1180	2598	151	1634	1180	2598	151	747	200	1399	151	120	24	276	151	1640	1180	2598	151	13500	13500	13500	151	0.0000	no	no	1042	14.8	1042	9.7
11	83968000	1573	1164	1904	151	1581	1164	1904	151	1582	1164	1904	151	832	200	1399	151	115	24	276	151	1587	1164	1904	151	13500	13500	13500	151	0.0000	no	no	1061	15.9	1897	71.1
11	83969000	1532	1164	1904	151	1536	1164	1904	151	1537	1164	1904	151	642	184	1031	151	123	24	276	151	1540	1164	1904	151	13500	13500	13500	151	0.0000	no	no	1061	15.9	1897	71.1
11	83970000	1507	1164	1904	151	1515	1164	1904	151	1511	1164	1904	151	543	184	1031	151	125	25	287	151	1519	1164	1904	151	13500	13500	13500	151	0.0000	no	no	1061	15.9	1897	71.1
11	83971000	1506	1164	1904	151	1506	1164	1904	151	1506	1164	1904	151	277	184	1031	151	125	25	287	151	1506	1164	1904	151	13500	13500	13500	151	0.0000	no	no	1061	15.9	1897	71.1
11	83972000	1460	1164	1904	151	1460	1164	1904	151	1460	1164	1904	151	165	120	330	151	121	25	287	151	1460	1164	1904	151	13500	13500	13500	151	0.0000	no	no	1491	49.4	1491	44.3
11	83973000	1415	1164	1904	151	1428	1164	1904	151	1428	1164	1904	151	165	120	330	151	121	25	287	151	1428	1164	1904	151	13500	13500	13500	151	0.0000	no	no	1459	46.8	1459	41.6
11	83974000	1374	1152	1698	151	1389	1152	1698	151	1386	1152	1698	151	165	120	330	151	112	24	276	151	1389	1152	1698	151	13500	13500	13500	151	0.0000	no	no	1459	46.8	1459	41.6
11	83975000	1355	1148	1652	151	1377	1152	1698	151	1377	1152	1698	151	162	120	330	151	108	24	276	151	1377	1152	1698	151	13500	13500	13500	151	0.0000	no	no	1459	46.8	1459	41.6
11	83976000	1360	1148	1652	151	1377	1152	1698	151	1372	1148	1652	151	179	120	330	151	108	24	276	151	1378	1152	1698	151	13500	13500	13500	151	0.0115	no	no	1459	46.8	1459	41.6
11	83977000	1374	1164	1904	151	1393	1164	1904	151	1395	1164	1904	151	160	117	296	151	96	24	276	151	1402	1164	1904	151	13500	13500	13500	151	0.0000	no	no	1221	27.2	2615	89.4
11	83978000	1387	1164	1904	151	1424	1168	1973	151	1403	1164	1904	151	161	117	296	151	92	24	276	151	1440	1168	1973	151	13500	13500	13500	151	0.0000	no	no	1508	50.7	1508	45.7
11	83979000	1391	1164	1904	151	1422	1164	1904	151	1394	1164	1904	151	161	117	296	151	92	24	276	151	1425	1164	1904	151	13500	13500	13500	151	0.0000	no	no	825	3.2	825	1.8
11	83980000	1419	1164	1904	151	1454	1164	1904	151	1419	1164	1904	151	161	117	296	151	90	24	276	151	1454	1164	1904	151	13500	13500	13500	151	0.0000	no	no	1025	13.9	1025	8.9
11	83981000	1354	1164	1904	151	1426	1164	1904	151	1375	1164	1904	151	161	116	284	151	92	24	276	151	1436	1164	1904	151	13500	13500	13500	151	0.0000	no	no	1025	13.9	1025	8.9
11	83982000	1357	1152	1698	151	1449	1164	1904	151	1389	1164	1904	151	161	116	284	151	85	16	184	151	1464	1164	1904	151	13500	13500	13500	151	0.0000	no	no	1857	72.5	1857	69.5
11	83983000	1311	964	1636	151	1402	1164	1904	151	1357	1164	1904	151	161	116	284	151	85	16	184	151	1416	1164	1904	151	13500	13500	13500	151	0.0000	no	no	1857	72.5	1857	69.5
11	83984000	1305	964	1636	151	1401	1164	1904	151	1354	1152	1698	151	161	116	284	151	78	16	184	151	1418	1164	1904	151	13500	13500	13500	151	0.0000	no	no	1559	54.5	1559	49.7
11	83985000	1308	968	1682	151	1426	1164	1904	151	1372	1164	1904	151	161	116	284	151	78	16	184	151	1444	1164	1904	151	13500	13500	13500	151	0.0000	no	no	1559	54.5	1559	49.7
11	83986000	1334	980	1879	151	1483	1180	2598	151	1395	996	2518	151	161	116	284	151	78	16	184	151	1492	1180	2598	151	13500	13500	13500	151	0.0000	no	no	1559	54.5	1559	49.7
11	83987000	1361	980	1879	151	1499	1180	2598	151	1407	996	2518	151	161	116	284	151	78	16	184	151	1503	1180	2598	151	13500	13500	13500	151	0.0000	no	no	1559	54.5	1559	49.7
11	83988000	1293	980	1879	151	1481	1180	2598	151	1361	984	1948	151	161	116	284	151	78	16	184	151	1489	1180	2598	151	13500	13500	13500	151	0.0000	no	no	1559	54.5	1559	49.7
11	83989000	1241	980	1879	151	1542	1180	2598	151	1334	980	1879	151	161	116	284	151	77	16	184	151	1554	1180	2598	151	13500	13500	13500	151	0.0115	no	no	1559	54.5	1559	49.7
11	83990000	1274	980	1879	151	1646	1184	2828	151	1360	980	1879	151	161	116	284	151	77	16	184	151	1658	1184	2828	151	13500	13500	13500	151	0.0115	no	no	1559	54.5	1559	49.7
11	83991000	1285	980	1879	151	1711	1184	2828	151	1342	984	1948	151	159	116	284	151	69	16	184	151	1716	1184	2828	151	13500	13500	13500	151	0.0000	no	no	1559	54.5	1559	49.7
11	83992000	1157	796	1855	151	1891	1196	3518	151	1221	934	1873	151	164	118	307	151	69	16	184	151	1908	1196	3518	151	13500	13500	13500	151	0.0266	no	no	1559	54.5	1559	49.7
11	83993000	1125	796	1855	151	2126	1196	3518	151	1167	796	1855	151	164	118	307	151	69	16	184	151	2146	1196	3518	151	13500	13500	13500	151	0.0636	no	no	1559	54.5	1559	49.7
11	83994000	1213	796	1855	151	2191	1380	3598	151	1256	796	1855	151	172	118	307	151	69	16	184	151	2191	1380	3598	151	13500	13500	13500	151	0.0636	no	no	1571	55.3	1571	50.7
11	83995000	1291	813	2437	151	2199	1380	3598	151	1321	813	2437	151	173	118	307	151	69	16	184	151	2199	1380	3598	151	13500	13500	13500	151	0.0115	no	no	1571	55.3	1571	50.7
11	83996000	1113	796	1855	151	2193	1380	3598	151	1148	796	1855	151	174	118	307	151	68	16	184	151	2193	1380	3598	151	13500	13500	13500	151	0.0636	no	no	1571	55.3	1571	50.7
11	83997000	1061	780	1620	151	2055	1364	2678	151	1099	780	1620	151	192	132	434	151	68	16	184	151	2055	1364	2678	151	13500	13500	13500	151	0.0949	no	no	1121	19.7	1121	14.3
11	83998000	1097	796	1855	151	2146	1380	3598	151	1139	796	1855	151	199	132	434	151	70	16	184	151	2146	1380	3598	151	13500	13500	13500	151	0.0636	no	no	1121	19.7	1121	14.3
11	83999000	1203	800	1924	151	2366	1518	3658	151	1217	800	1924	151	202	132	434	151	72	16	184	151	2366	1518	3658	151	13500	13500	13500	151	0.0527	no	no	1121	19.7	1121	14.3
11	84000000	1150	780	1620	151	2489	1564	3678	151	1155	780	1620	151	205	132	434	151	74	16	184	151	2489	1564	3678	151	13500	13500	13500	151	0.0949	no	no	1081	17.1	1081	11.7
11	84001000	1122	780	1620	151	2651	1772	3759	151	1123	780	1620	151	224	132	434	151	74	16	184	151	2651	1772	3759	151	13500	13500	13500	151	0.0949	no	no	1081	17.1	1081	11.7
11	84002000	1142	780	1620	151	2519	1564	3678	151	1146	780	1620	151	256	140	480	151	127	40	430	151	2519	1564	3678	151	13500	13500	13500	151	0.0949	no	no	1452	46.3	1452	41.0
11	84003000	1158	780	1620	151	2215	1196	3518	151	1165	784	1666	151	259	140	480	151	139	42	441	151	2218	1196	3518	151	13500	13500	13500	151	0.0889	no	no	1452	46.3	1452	41.0
11	84004000	1151	780	1620	151	2126	1184	2828	151	1151	780	1620	151	267	140	480	151	126	52	499	151	2126	1184	2828	151	13500	13500	13500	151	0.0949	no	no	1452	46.3	1452	41.0
11	84005000	1203	980	1879	151	2062	1180	2598	151	1203	980	1879	151	268	140	480	151	127	46	464	151	2062	1180	2598	151	13500	13500	13500	151	0.0115	no	no	1452	46.3	1452	41.0
11	84006000	1224	796	1855	151	1978	1364	2678	151	1226	796	1855	151	277	144	503	151	127	46	464	151	1978	1364	2678	151	13500	13500	13500	151	0.0636	no	no	1452	46.3	1452	41.0
11	84007000	1534	813	2437	151	1862	1364	2678	151	1536	813	2437	151	327	184	1031	151	73	24	276	151	1862	1364	2678	151	13500	13500	13500	151	0.0115	no	no	1103	18.6	1103	13.2
11	84008000	1140	813	2437	151	1933	1368	2908	151	1146	813	2437	151	326	188	1123	151	125	46	464	151	1933	1368	2908	151	13500	13500	13500	151	0.0115	no	no	1103	18.6	1103	13.2
11	84009000	868	732	1068	151	1898	1364	2678	151	887	732	1068	151	1703	425	1971	151	107	24	276	151	1898	1364	2678	151	13500	13500	13500	151	0.0765	no	no	1016	13.3	1016	8.5
11	84010000	863	732	1068	151	1475	813	2437	151	897	732	1068	151	1152	220	1911	151	97	24	276	151	1484	813	2437	151	13500	13500	13500	151	0.0765	no	no	974	11.0	974	6.6
11	84011000	911	768	1482	151	931	768	1482	151	938	780	1620	151	152	117	296	151	82	24	276	151	940	780	1620	151	13500	13500	13500	151	0.0949	no	no	1241	28.6	1241	22.4
11	84012000	932	780	1620	151	952	780	1620	151	960	780	1620	151	152	126	400	151	76	24	276	151	961	780	1620	151	13500	13500	13500	151	0.0949	no	no	1241	28.6	1241	22.4
11	84013000	883	764	1436	151	903	764	1436	151	893	764	1436	151	220	132	434	151	64	16	184	151	903	764	1436	151	13500	13500	13500	151	0.1071	no	no	1241	28.6	1241	22.4
11	84014000	870	764	1436	151	885	764	1436	151	880	764	1436	151	218	126	400	151	64	16	184	151	885	764	1436	151	13500	13500	13500	151	0.1071	no	no	1241	28.6	1241	22.4
11	84015000	885	752	1298	151	902	752	1298	151	906	752	1298	151	220	126	400	151	59	16	184	151	910	752	1298	151	13500	13500	13500	151	0.1043	no	no	1653	61.3	1653	57.1
11	84016000	876	748	1252	151	893	748	1252	151	897	748	1252	151	217	126	400	151	56	16	184	151	904	748	1252	151	13500	13500	13500	151	0.1011	no	no	1653	61.3	1653	57.1
11	84017000	848	748	1252	151	872	748	1252	151	867	748	1252	151	216	126	400	151	54	16	184	151	883	748	1252	151	13500	13500	13500	151	0.1011	no	no	1653	61.3	1653	57.1
11	84018000	872	632	1236	151	905	748	1252	151	908	748	1252	151	316	168	682	151	63	24	276	151	915	748	1252	151	13500	13500	13500	151	0.1011	no	no	1116	19.4	1116	14.0
11	84019000	836	732	1068	151	879	748	1252	151	844	732	1068	151	278	224	438	151	52	16	184	151	887	748	1252	151	13500	13500	13500	151	0.0765	no	no	1116	19.4	1116	14.0
11	84020000	830	732	1068	151	864	748	1252	151	840	732	1068	151	279	224	438	151	57	16	184	151	874	748	1252	151	13500	13500	13500	151	0.0765	no	no	1116	19.4	1116	14.0
11	84021000	848	748	1252	151	887	756	1344	151	856	748	1252	151	279	224	438	151	57	16	184	151	895	756	1344	151	13500	13500	13500	151	0.1011	no	no	1116	19.4	1116	14.0
11	84022000	912	748	1252	151	932	748	1252	151	926	748	1252	151	270	132	434	151	62	24	276	151	932	748	1252	151	13500	13500	13500	151	0.1011	no	no	1116	19.4	1116	14.0
11	84023000	936	748	1252	151	951	748	1252	151	943	748	1252	151	268	132	434	151	63	24	276	151	951	748	1252	151	13500	13500	13500	151	0.1011	no	no	1177	23.9	1177	17.7
11	84024000	941	748	1252	151	956	748	1252	151	948	748	1252	151	267	132	434	151	52	16	184	151	956	748	1252	151	13500	13500	13500	151	0.1011	no	no	1177	23.9	1177	17.7
11	84025000	956	748	1252	151	975	886	1264	151	963	748	1252	151	267	132	434	151	47	16	184	151	976	886	1264	151	13500	13500	13500	151	0.1011	no	no	1177	23.9	1177	17.7
11	84026000	967	748	1252	151	981	886	1264	151	971	748	1252	151	263	124	376	151	46	16	184	151	983	886	1264	151	13500	13500	13500	151	0.1011	no	no	1177	23.9	1177	17.7
11	84027000	1002	936	1314	151	1011	936	1314	151	1006	936	1314	151	257	124	376	151	46	16	184	151	1013	936	1314	151	13500	13500	13500	151	0.1058	no	no	1761	68.0	1761	64.1
11	84028000	1055	964	1636	151	1064	964	1636	151	1072	964	1636	151	354	168	682	151	46	16	184	151	1078	964	1636	151	13500	13500	13500	151	0.0636	no	no	1611	58.2	1611	53.7
11	84029000	1185	964	1636	151	1185	964	1636	151	1185	964	1636	151	338	168	682	151	54	24	276	151	1185	964	1636	151	13500	13500	13500	151	0.0636	no	no	1611	58.2	1611	53.7
11	84030000	1361	984	1948	151	1361	984	1948	151	1361	984	1948	151	571	260	690	151	36	8	92	151	1361	984	1948	151	13500	13500	13500	151	0.0000	no	no	1611	58.2	1611	53.7
11	84031000	1393	996	2518	151	1398	996	2518	151	1393	996	2518	151	766	614	822	151	38	8	92	151	1398	996	2518	151	13500	13500	13500	151	0.0000	no	no	1119	19.6	1119	14.2
11	84032000	1284	980	1879	151	1289	980	1879	151	1284	980	1879	151	766	614	822	151	36	8	92	151	1289	980	1879	151	13500	13500	13500	151	0.0115	no	no	1119	19.6	1119	14.2
11	84033000	1266	980	1879	151	1284	980	1879	151	1266	980	1879	151	652	170	709	151	36	8	92	151	1284	980	1879	151	13500	13500	13500	151	0.0115	no	no	1033	14.3	1033	9.3
11	84034000	1257	980	1879	151	1257	980	1879	151	1257	980	1879	151	180	168	682	151	35	8	92	151	1257	980	1879	151	13500	13500	13500	151	0.0115	no	no	1033	14.3	1033	9.3
11	84035000	1254	980	1879	151	1254	980	1879	151	1254	980	1879	151	179	168	682	151	35	8	92	151	1254	980	1879	151	13500	13500	13500	151	0.0115	no	no	1033	14.3	1033	9.3
11	84036000	1229	980	1879	151	1229	980	1879	151	1229	980	1879	151	179	168	682	151	35	8	92	151	1229	980	1879	151	13500	13500	13500	151	0.0115	no	no	1033	14.3	1033	9.3
11	84037000	1381	996	2518	151	1381	996	2518	151	1381	996	2518	151	231	200	1399	151	34	8	92	151	1381	996	2518	151	13500	13500	13500	151	0.0000	no	no	1033	14.3	1033	9.3
11	84038000	1444	996	2518	151	1444	996	2518	151	1444	996	2518	151	330	168	682	151	36	8	92	151	1444	996	2518	151	13500	13500	13500	151	0.0000	no	no	1866	72.9	1866	69.9
11	84039000	1185	980	1879	151	1185	980	1879	151	1185	980	1879	151	116	108	192	151	34	8	92	151	1185	980	1879	151	13500	13500	13500	151	0.0115	no	no	1866	72.9	1866	69.9
11	84040000	1279	968	1682	151	1279	968	1682	151	1279	968	1682	151	295	168	682	151	39	16	184	151	1279	968	1682	151	13500	13500	13500	151	0.0527	no	no	1866	72.9	1866	69.9
11	84041000	1168	980	1879	151	1176	980	1879	151	1176	980	1879	151	123	116	284	151	38	16	184	151	1176	980	1879	151	13500	13500	13500	151	0.0115	no	no	1866	72.9	1866	69.9
11	84042000	1154	980	1879	151	1165	980	1879	151	1165	980	1879	151	123	116	284	151	38	16	184	151	1165	980	1879	151	13500	13500	13500	151	0.0115	no	no	975	11.1	1338	30.7
11	84043000	1048	764	1436	151	1060	948	1452	151	1060	948	1452	151	123	116	284	151	38	16	184	151	1060	948	1452	151	13500	13500	13500	151	0.0949	no	no	975	11.1	1338	30.7
11	84044000	1030	748	1252	151	1040	932	1268	151	1040	932	1268	151	123	116	284	151	38	16	184	151	1040	932	1268	151	13500	13500	13500	151	0.1071	no	no	975	11.1	1338	30.7
11	84045000	1051	902	1448	151	1060	948	1452	151	1060	948	1452	151	123	116	284	151	38	16	184	151	1060	948	1452	151	13500	13500	13500	151	0.0949	no	no	975	11.1	1338	30.7
11	84046000	1070	948	1452	151	1070	948	1452	151	1070	948	1452	151	123	116	284	151	27	10	115	151	1070	948	1452	151	13500	13500	13500	151	0.0949	no	no	975	11.1	1338	30.7
11	84047000	1067	948	1452	151	1067	948	1452	151	1067	948	1452	151	125	116	284	151	27	10	115	151	1067	948	1452	151	13500	13500	13500	151	0.0949	no	no	975	11.1	1338	30.7
11	84048000	1072	948	1452	151	1072	948	1452	151	1072	948	1452	151	125	116	284	151	27	10	115	151	1072	948	1452	151	13500	13500	13500	151	0.0949	no	no	975	11.1	1338	30.7
11	84049000	1066	948	1452	151	1066	948	1452	151	1066	948	1452	151	125	116	284	151	26	10	115	151	1066	948	1452	151	13500	13500	13500	151	0.0949	no	no	975	11.1	1338	30.7
11	84050000	1085	952	1498	151	1089	952	1498	151	1089	952	1498	151	125	116	284	151	26	10	115	151	1089	952	1498	151	13500	13500	13500	151	0.0889	no	no	1125	20.6	1125	14.5
11	84051000	1185	980	1879	151	1189	980	1879	151	1189	980	1879	151	125	116	284	151	26	10	115	151	1189	980	1879	151	13500	13500	13500	151	0.0115	no	no	956	10.0	956	5.8
11	84052000	1226	980	1879	151	1227	980	1879	151	1232	980	1879	151	125	116	284	151	26	10	115	151	1232	980	1879	151	13500	13500	13500	151	0.0115	no	no	956	10.0	956	5.8
11	84053000	1488	996	2518	151	1488	996	2518	151	1493	996	2518	151	125	116	284	151	26	10	115	151	1493	996	2518	151	13500	13500	13500	151	0.0000	no	no	956	10.0	956	5.8
11	84054000	1674	1180	2598	151	1674	1180	2598	151	1674	1180	2598	151	135	116	284	151	30	8	92	151	1674	1180	2598	151	13500	13500	13500	151	0.0000	no	no	956	10.0	956	5.8
11	84055000	1502	980	1879	151	1509	980	1879	151	1503	980	1879	151	125	116	284	151	26	10	115	151	1510	980	1879	151	13500	13500	13500	151	0.0115	no	no	956	10.0	956	5.8
11	84056000	1508	980	1879	151	1531	980	1879	151	1509	980	1879	151	125	116	284	151	29	10	115	151	1532	980	1879	151	13500	13500	13500	151	0.0115	no	no	956	10.0	956	5.8
11	84057000	2007	1368	2908	151	2007	1368	2908	151	2007	1368	2908	151	142	116	284	151	34	8	92	151	2007	1368	2908	151	13500	13500	13500	151	0.0000	no	no	956	10.0	956	5.8
11	84058000	2109	1380	3598	151	2109	1380	3598	151	2109	1380	3598	151	147	117	295	151	34	8	92	151	2109	1380	3598	151	13500	13500	13500	151	0.0000	no	no	956	10.0	956	5.8
11	84059000	2085	1334	3578	151	2085	1334	3578	151	2085	1334	3578	151	149	117	295	151	34	8	92	151	2085	1334	3578	151	13500	13500	13500	151	0.0000	no	no	1473	47.9	1473	42.8
11	84060000	2098	1196	3518	151	2098	1196	3518	151	2098	1196	3518	151	152	117	295	151	34	8	92	151	2098	1196	3518	151	13500	13500	13500	151	0.0000	no	no	1092	17.8	1092	12.4
11	84061000	2314	1564	3678	151	2314	1564	3678	151	2314	1564	3678	151	162	120	330	151	34	8	92	151	2314	1564	3678	151	13500	13500	13500	151	0.0000	no	no	1092	17.8	1092	12.4
11	84062000	2315	1564	3678	151	2315	1564	3678	151	2315	1564	3678	151	176	120	330	151	34	8	92	151	2315	1564	3678	151	13500	13500	13500	151	0.0000	no	no	1092	17.8	1092	12.4
11	84063000	2183	1364	2678	151	2183	1364	2678	151	2183	1364	2678	151	125	116	284	151	31	10	115	151	2183	1364	2678	151	13500	13500	13500	151	0.0000	no	no	1092	17.8	1092	12.4
11	84064000	2238	1564	3678	151	2238	1564	3678	151	2238	1564	3678	151	194	140	480	151	37	10	115	151	2238	1564	3678	151	13500	13500	13500	151	0.0000	no	no	1092	17.8	1092	12.4
11	84065000	2343	1564	3678	151	2343	1564	3678	151	2343	1564	3678	151	192	140	480	151	37	10	115	151	2343	1564	3678	151	13500	13500	13500	151	0.0000	no	no	3043	93.6	3043	93.2
11	84066000	2266	1564	3678	151	2266	1564	3678	151	2266	1564	3678	151	192	140	480	151	37	10	115	151	2266	1564	3678	151	13500	13500	13500	151	0.0000	no	no	2283	84.8	2283	83.2
11	84067000	2137	1380	3598	151	2137	1380	3598	151	2137	1380	3598	151	130	116	284	151	14	8	92	151	2137	1380	3598	151	13500	13500	13500	151	0.0000	no	no	2283	84.8	2283	83.2
11	84068000	1862	813	2437	151	1862	813	2437	151	1862	813	2437	151	127	116	284	151	14	8	92	151	1862	813	2437	151	13500	13500	13500	151	0.0115	no	no	2283	84.8	2283	83.2
11	84069000	1512	996	2518	151	1513	996	2518	151	1512	996	2518	151	179	140	480	151	37	10	115	151	1513	996	2518	151	13500	13500	13500	151	0.0000	no	no	3564	95.8	3564	95.6
11	84070000	1293	800	1924	151	1296	800	1924	151	1293	800	1924	151	125	111	227	151	14	8	92	151	1296	800	1924	151	13500	13500	13500	151	0.0527	no	no	3564	95.8	3564	95.6
11	84071000	1209	796	1855	151	1211	796	1855	151	1210	796	1855	151	124	110	215	151	14	8	92	151	1213	796	1855	151	13500	13500	13500	151	0.0636	no	no	952	9.1	952	5.6
11	84072000	1244	980	1879	151	1244	980	1879	151	1244	980	1879	151	171	120	330	151	35	10	115	151	1244	980	1879	151	13500	13500	13500	151	0.0115	no	no	952	9.1	952	5.6
11	84073000	1184	980	1879	151	1184	980	1879	151	1184	980	1879	151	174	120	330	151	35	10	115	151	1184	980	1879	151	13500	13500	13500	151	0.0115	no	no	952	9.1	952	5.6
11	84074000	1181	796	1855	151	1185	796	1855	151	1181	796	1855	151	121	108	192	151	13	8	92	151	1185	796	1855	151	13500	13500	13500	151	0.0636	no	no	952	9.1	952	5.6
11	84075000	1115	980	1879	151	1120	980	1879	151	1123	980	1879	151	171	120	330	151	37	16	184	151	1128	980	1879	151	13500	13500	13500	151	0.0115	no	no	952	9.1	952	5.6
11	84076000	1279	813	2437	151	1283	813	2437	151	1279	813	2437	151	123	108	192	151	13	8	92	151	1283	813	2437	151	13500	13500	13500	151	0.0115	no	no	952	9.1	952	5.6
11	84077000	1115	980	1879	151	1117	980	1879	151	1140	980	1879	151	171	120	330	151	37	16	184	151	1141	980	1879	151	13500	13500	13500	151	0.0115	no	no	952	9.1	952	5.6
11	84078000	1046	968	1682	151	1048	968	1682	151	1066	968	1682	151	180	121	342	151	38	16	184	151	1067	968	1682	151	13500	13500	13500	151	0.0527	no	no	952	9.1	952	5.6
11	84079000	1023	964	1636	151	1024	964	1636	151	1042	964	1636	151	180	121	342	151	38	16	184	151	1042	964	1636	151	13500	13500	13500	151	0.0636	no	no	952	9.1	952	5.6
11	84080000	1029	948	1452	151	1034	948	1452	151	1032	948	1452	151	179	121	342	151	38	16	184	151	1037	948	1452	151	13500	13500	13500	151	0.0949	no	no	1966	76.3	1966	73.6
11	84081000	1187	796	1855	151	1189	796	1855	151	1187	796	1855	151	120	108	192	151	13	8	92	151	1189	796	1855	151	13500	13500	13500	151	0.0636	no	no	1843	71.9	1843	68.9
11	84082000	1017	952	1498	151	1017	952	1498	151	1019	952	1498	151	232	168	682	151	38	16	184	151	1019	952	1498	151	13500	13500	13500	151	0.0889	no	no	1843	71.9	1843	68.9
11	84083000	1037	980	1879	151	1045	980	1879	151	1040	980	1879	151	290	174	801	151	36	16	184	151	1048	980	1879	151	13500	13500	13500	151	0.0115	no	no	1843	71.9	1843	68.9
11	84084000	1142	980	1879	151	1150	980	1879	151	1142	980	1879	151	325	174	801	151	36	16	184	151	1150	980	1879	151	13500	13500	13500	151	0.0115	no	no	1843	71.9	1843	68.9
11	84085000	1184	980	1879	151	1199	980	1879	151	1184	980	1879	151	334	176	847	151	36	16	184	151	1199	980	1879	151	13500	13500	13500	151	0.0115	no	no	1843	71.9	1843	68.9
11	84086000	1383	996	2518	151	1392	996	2518	151	1383	996	2518	151	263	168	682	151	37	16	184	151	1392	996	2518	151	13500	13500	13500	151	0.0000	no	no	1843	71.9	1843	68.9
11	84087000	1657	813	2437	151	1657	813	2437	151	1657	813	2437	151	127	110	215	151	13	8	92	151	1657	813	2437	151	13500	13500	13500	151	0.0115	no	no	1679	62.9	1679	58.7
11	84088000	1642	813	2437	151	1642	813	2437	151	1642	813	2437	151	127	110	215	151	13	8	92	151	1642	813	2437	151	13500	13500	13500	151	0.0115	no	no	1679	62.9	1679	58.7
11	84089000	1710	996	2518	151	1710	996	2518	151	1710	996	2518	151	127	110	215	151	14	8	92	151	1710	996	2518	151	13500	13500	13500	151	0.0000	no	no	1679	62.9	1679	58.7
11	84090000	2124	1196	3518	151	2124	1196	3518	151	2124	1196	3518	151	230	140	480	151	36	16	184	151	2124	1196	3518	151	13500	13500	13500	151	0.0000	no	no	1679	62.9	1679	58.7
11	84091000	1664	996	2518	151	1664	996	2518	151	1664	996	2518	151	132	116	284	151	15	8	92	151	1664	996	2518	151	13500	13500	13500	151	0.0000	no	no	1679	62.9	1679	58.7
11	84092000	1519	996	2518	151	1519	996	2518	151	1519	996	2518	151	133	116	284	151	11	8	92	151	1519	996	2518	151	13500	13500	13500	151	0.0000	no	no	1679	62.9	1679	58.7
11	84093000	1375	796	1855	151	1375	796	1855	151	1375	796	1855	151	137	116	284	151	8	8	92	151	1375	796	1855	151	13500	13500	13500	151	0.0636	no	no	1476	48.1	1476	43.0
11	84094000	1342	796	1855	151	1356	980	1879	151	1353	980	1879	151	247	140	480	151	44	16	184	151	1358	980	1879	151	13500	13500	13500	151	0.0115	no	no	1476	48.1	1476	43.0
11	84095000	1243	796	1855	151	1243	796	1855	151	1262	796	1855	151	138	116	284	151	8	8	92	151	1262	796	1855	151	13500	13500	13500	151	0.0636	no	no	1476	48.1	1476	43.0
11	84096000	1226	796	1855	151	1250	980	1879	151	1231	796	1855	151	244	124	376	151	44	16	184	151	1254	980	1879	151	13500	13500	13500	151	0.0636	no	no	1476	48.1	1476	43.0
11	84097000	1223	780	1620	151	1223	780	1620	151	1240	796	1855	151	133	116	284	151	8	8	92	151	1240	796	1855	151	13500	13500	13500	151	0.0636	no	no	1476	48.1	1476	43.0
11	84098000	1195	780	1620	151	1195	780	1620	151	1215	796	1855	151	132	116	284	151	8	8	92	151	1215	796	1855	151	13500	13500	13500	151	0.0636	no	no	1476	48.1	1476	43.0
11	84099000	1220	780	1620	151	1223	780	1620	151	1220	780	1620	151	132	116	284	151	8	8	92	151	1223	780	1620	151	13500	13500	13500	151	0.0949	no	no	1476	48.1	1476	43.0
11	84100000	1282	796	1855	151	1285	796	1855	151	1282	796	1855	151	132	116	284	151	8	8	92	151	1285	796	1855	151	13500	13500	13500	151	0.0636	no	no	1695	63.8	1695	59.7
11	84101000	1374	800	1924	151	1374	800	1924	151	1374	800	1924	151	133	116	284	151	8	8	92	151	1374	800	1924	151	13500	13500	13500	151	0.0527	no	no	1695	63.8	1695	59.7
11	84102000	1559	813	2437	151	1559	813	2437	151	1559	813	2437	151	133	116	284	151	8	8	92	151	1559	813	2437	151	13500	13500	13500	151	0.0115	no	no	1422	43.7	1422	38.3
11	84103000	1932	1013	3437	151	1932	1013	3437	151	1932	1013	3437	151	133	116	284	151	5	8	92	151	1932	1013	3437	151	13500	13500	13500	151	0.0000	no	no	1422	43.7	1422	38.3
11	84104000	2199	1196	3518	151	2199	1196	3518	151	2199	1196	3518	151	133	116	284	151	5	8	92	151	2199	1196	3518	151	13500	13500	13500	151	0.0000	no	no	1422	43.7	1422	38.3
11	84105000	2266	1334	3578	151	2266	1334	3578	151	2266	1334	3578	151	133	116	284	151	5	8	92	151	2266	1334	3578	151	13500	13500	13500	151	0.0000	no	no	1422	43.7	1422	38.3
11	84106000	1445	817	2667	151	1445	817	2667	151	1445	817	2667	151	133	116	284	151	5	8	92	151	1445	817	2667	151	13500	13500	13500	151	0.0000	no	no	1422	43.7	1422	38.3
11	84107000	993	796	1855	151	993	796	1855	151	993	796	1855	151	131	116	284	151	5	8	92	151	993	796	1855	151	13500	13500	13500	151	0.0636	no	no	1422	43.7	1422	38.3
11	84108000	924	784	1666	151	924	784	1666	151	924	784	1666	151	131	116	284	151	5	8	92	151	924	784	1666	151	13500	13500	13500	151	0.0889	no	no	1422	43.7	1422	38.3
11	84109000	859	780	1620	151	859	780	1620	151	859	780	1620	151	125	108	192	151	5	8	92	151	859	780	1620	151	13500	13500	13500	151	0.0949	no	no	1422	43.7	1422	38.3
11	84110000	844	768	1482	151	844	768	1482	151	844	768	1482	151	125	108	192	151	5	8	92	151	844	768	1482	151	13500	13500	13500	151	0.1058	no	no	1422	43.7	1422	38.3
11	84111000	832	764	1436	151	832	764	1436	151	832	764	1436	151	131	110	215	151	5	8	92	151	832	764	1436	151	13500	13500	13500	151	0.1071	no	no	1422	43.7	1422	38.3
11	84112000	826	768	1482	151	826	768	1482	151	826	768	1482	151	130	108	192	151	5	8	92	151	826	768	1482	151	13500	13500	13500	151	0.1058	no	no	1923	74.9	1923	72.1
11	84113000	826	768	1482	151	826	768	1482	151	826	768	1482	151	126	108	192	151	5	8	92	151	826	768	1482	151	13500	13500	13500	151	0.1058	no	no	1456	46.5	1456	41.3
11	84114000	830	780	1620	151	830	780	1620	151	830	780	1620	151	126	108	192	151	5	8	92	151	830	780	1620	151	13500	13500	13500	151	0.0949	no	no	1456	46.5	1456	41.3
11	84115000	838	764	1436	151	838	764	1436	151	838	764	1436	151	113	108	192	151	5	8	92	151	838	764	1436	151	13500	13500	13500	151	0.1071	no	no	1456	46.5	1456	41.3
11	84116000	825	764	1436	151	825	764	1436	151	825	764	1436	151	113	108	192	151	5	8	92	151	825	764	1436	151	13500	13500	13500	151	0.1071	no	no	1456	46.5	1456	41.3
11	84117000	846	764	1436	151	846	764	1436	151	846	764	1436	151	113	108	192	151	5	8	92	151	846	764	1436	151	13500	13500	13500	151	0.1071	no	no	1456	46.5	1456	41.3
11	84118000	842	764	1436	151	842	764	1436	151	854	764	1436	151	113	108	192	151	5	8	92	151	854	764	1436	151	13500	13500	13500	151	0.1071	no	no	1631	59.5	1631	55.2
11	84119000	858	764	1436	151	865	764	1436	151	866	764	1436	151	114	108	192	151	5	8	92	151	873	764	1436	151	13500	13500	13500	151	0.1071	no	no	1631	59.5	1631	55.2
11	84120000	888	764	1436	151	895	764	1436	151	899	764	1436	151	113	108	192	151	5	8	92	151	905	764	1436	151	13500	13500	13500	151	0.1071	no	no	1631	59.5	1631	55.2
11	84121000	862	764	1436	151	896	784	1666	151	862	764	1436	151	113	108	192	151	5	8	92	151	896	784	1666	151	13500	13500	13500	151	0.1071	no	no	1821	71.0	1821	67.3
11	84122000	879	784	1666	151	905	796	1855	151	879	784	1666	151	113	108	192	151	5	8	92	151	905	796	1855	151	13500	13500	13500	151	0.0889	no	no	1821	71.0	1821	67.3
11	84123000	842	748	1252	151	846	748	1252	151	843	748	1252	151	113	108	192	151	5	8	92	151	847	748	1252	151	13500	13500	13500	151	0.1011	no	no	1821	71.0	1821	67.3
11	84124000	854	748	1252	151	858	748	1252	151	855	748	1252	151	113	108	192	151	5	8	92	151	859	748	1252	151	13500	13500	13500	151	0.1011	no	no	1821	71.0	1821	67.3
11	84125000	847	748	1252	151	848	748	1252	151	848	748	1252	151	113	108	192	151	5	8	92	151	850	748	1252	151	13500	13500	13500	151	0.1011	no	no	1821	71.0	1821	67.3
11	84126000	822	748	1252	151	823	748	1252	151	823	748	1252	151	113	108	192	151	5	8	92	151	825	748	1252	151	13500	13500	13500	151	0.1011	no	no	1821	71.0	1821	67.3
11	84127000	822	748	1252	151	823	748	1252	151	823	748	1252	151	113	108	192	151	5	8	92	151	825	748	1252	151	13500	13500	13500	151	0.1011	no	no	1821	71.0	1821	67.3
11	84128000	809	764	1436	151	811	764	1436	151	811	764	1436	151	113	108	192	151	5	8	92	151	812	764	1436	151	13500	13500	13500	151	0.1071	no	no	1821	71.0	1821	67.3
11	84129000	795	736	1114	151	799	736	1114	151	799	736	1114	151	111	108	192	151	5	8	92	151	803	736	1114	151	13500	13500	13500	151	0.0845	no	no	1821	71.0	1821	67.3
11	84130000	807	740	1160	151	810	740	1160	151	811	740	1160	151	111	108	192	151	5	8	92	151	814	740	1160	151	13500	13500	13500	151	0.0912	no	no	1821	71.0	1821	67.3
11	84131000	812	740	1160	151	821	768	1482	151	816	740	1160	151	109	108	192	151	5	8	92	151	825	768	1482	151	13500	13500	13500	151	0.0912	no	no	1821	71.0	1821	67.3
11	84132000	817	768	1482	151	824	780	1620	151	842	780	1620	151	111	108	192	151	6	8	92	151	849	780	1620	151	13500	13500	13500	151	0.0949	no	no	1821	71.0	1821	67.3
11	84133000	838	780	1620	151	844	780	1620	151	842	780	1620	151	109	108	192	151	6	8	92	151	848	780	1620	151	13500	13500	13500	151	0.0949	no	no	1821	71.0	1821	67.3
11	84134000	796	716	884	151	797	716	884	151	800	720	930	151	108	108	192	151	6	8	92	151	801	720	930	151	13500	13500	13500	151	0.0000	no	no	1015	13.3	1015	8.5
11	84135000	797	716	884	151	798	716	884	151	801	720	930	151	104	108	192	151	7	8	92	151	802	720	930	151	13500	13500	13500	151	0.0000	no	no	1015	13.3	1015	8.5
11	84136000	802	716	884	151	803	716	884	151	806	732	1068	151	104	108	192	151	7	8	92	151	807	732	1068	151	13500	13500	13500	151	0.0253	no	no	1015	13.3	1015	8.5
11	84137000	799	716	884	151	801	716	884	151	803	732	1068	151	103	108	192	151	7	8	92	151	805	732	1068	151	13500	13500	13500	151	0.0253	no	no	930	8.0	930	4.8
11	84138000	805	728	1022	151	806	728	1022	151	809	740	1160	151	103	102	123	151	7	8	92	151	810	740	1160	151	13500	13500	13500	151	0.0579	no	no	930	8.0	930	4.8
11	84139000	806	736	1114	151	807	736	1114	151	814	748	1252	151	103	102	123	151	7	8	92	151	815	748	1252	151	13500	13500	13500	151	0.1011	no	no	930	8.0	930	4.8
11	84140000	793	716	884	151	794	716	884	151	799	720	930	151	103	102	123	151	7	8	92	151	801	720	930	151	13500	13500	13500	151	0.0000	no	no	930	8.0	930	4.8
11	84141000	798	732	1068	151	799	732	1068	151	819	732	1068	151	101	100	100	151	5	8	92	151	821	732	1068	151	13500	13500	13500	151	0.0765	no	no	930	8.0	930	4.8
11	84142000	795	732	1068	151	802	732	1068	151	819	732	1068	151	101	100	100	151	5	8	92	151	823	732	1068	151	13500	13500	13500	151	0.0765	no	no	799	2.6	799	1.4
11	84143000	789	716	884	151	795	716	884	151	806	716	884	151	101	100	100	151	5	8	92	151	810	716	884	151	13500	13500	13500	151	0.0000	no	no	799	2.6	799	1.4
11	84144000	815	764	1436	151	818	764	1436	151	826	764	1436	151	101	100	100	151	5	8	92	151	828	764	1436	151	13500	13500	13500	151	0.1071	no	no	799	2.6	799	1.4
11	84145000	818	740	1160	151	821	740	1160	151	828	740	1160	151	101	100	100	151	5	8	92	151	831	740	1160	151	13500	13500	13500	151	0.0912	no	no	799	2.6	799	1.4
11	84146000	862	764	1436	151	862	764	1436	151	873	764	1436	151	100	100	100	151	5	8	92	151	873	764	1436	151	13500	13500	13500	151	0.1071	no	no	799	2.6	799	1.4
11	84147000	882	764	1436	151	882	764	1436	151	891	764	1436	151	100	100	100	151	5	8	92	151	891	764	1436	151	13500	13500	13500	151	0.1071	no	no	799	2.6	799	1.4
11	84148000	862	764	1436	151	862	764	1436	151	871	764	1436	151	100	100	100	151	5	8	92	151	871	764	1436	151	13500	13500	13500	151	0.1071	no	no	799	2.6	799	1.4
11	84149000	877	764	1436	151	877	764	1436	151	881	764	1436	151	100	100	100	151	5	8	92	151	881	764	1436	151	13500	13500	13500	151	0.1071	no	no	799	2.6	799	1.4
11	84150000	877	768	1482	151	877	768	1482	151	879	768	1482	151	100	100	100	151	5	8	92	151	879	768	1482	151	13500	13500	13500	151	0.1058	no	no	799	2.6	799	1.4
11	84151000	866	764	1436	151	866	764	1436	151	868	764	1436	151	100	100	100	151	3	8	92	151	868	764	1436	151	13500	13500	13500	151	0.1071	no	no	799	2.6	799	1.4
11	84152000	944	796	1855	151	944	796	1855	151	946	796	1855	151	100	100	100	151	3	8	92	151	946	796	1855	151	13500	13500	13500	151	0.0636	no	no	1324	35.4	1324	29.4
11	84153000	956	796	1855	151	956	796	1855	151	987	796	1855	151	100	100	100	151	4	8	92	151	987	796	1855	151	13500	13500	13500	151	0.0636	no	no	1324	35.4	1324	29.4
11	84154000	901	764	1436	151	901	764	1436	151	909	764	1436	151	100	100	100	151	4	8	92	151	909	764	1436	151	13500	13500	13500	151	0.1071	no	no	922	7.6	922	4.5
11	84155000	895	748	1252	151	895	748	1252	151	962	764	1436	151	100	100	100	151	4	8	92	151	962	764	1436	151	13500	13500	13500	151	0.1071	no	no	961	10.3	961	6.0
11	84156000	916	764	1436	151	916	764	1436	151	924	764	1436	151	100	100	100	151	4	8	92	151	924	764	1436	151	13500	13500	13500	151	0.1071	no	no	961	10.3	961	6.0
11	84157000	947	764	1436	151	947	764	1436	151	964	764	1436	151	100	100	100	151	4	8	92	151	964	764	1436	151	13500	13500	13500	151	0.1071	no	no	961	10.3	961	6.0
11	84158000	938	752	1298	151	938	752	1298	151	946	752	1298	151	123	168	682	151	3	8	92	151	946	752	1298	151	13500	13500	13500	151	0.1043	no	no	961	10.3	961	6.0
11	84159000	931	732	1068	151	931	732	1068	151	939	732	1068	151	100	100	100	151	3	8	92	151	939	732	1068	151	13500	13500	13500	151	0.0765	no	no	914	7.3	1498	44.8
11	84160000	932	764	1436	151	932	764	1436	151	938	764	1436	151	100	100	100	151	3	8	92	151	938	764	1436	151	13500	13500	13500	151	0.1071	no	no	914	7.3	1498	44.8
11	84161000	950	764	1436	151	950	764	1436	151	960	764	1436	151	100	100	100	151	3	8	92	151	960	764	1436	151	13500	13500	13500	151	0.1071	no	no	914	7.3	1498	44.8
11	84162000	969	774	1551	151	969	774	1551	151	973	774	1551	151	100	100	100	151	3	8	92	151	973	774	1551	151	13500	13500	13500	151	0.1016	no	no	1598	57.3	1598	52.8
11	84163000	958	752	1298	151	958	752	1298	151	962	752	1298	151	100	100	100	151	3	8	92	151	962	752	1298	151	13500	13500	13500	151	0.1043	no	no	1657	61.6	1657	57.3
11	84164000	956	764	1436	151	956	764	1436	151	961	764	1436	151	100	100	100	151	3	8	92	151	961	764	1436	151	13500	13500	13500	151	0.1071	no	no	1311	34.4	1311	28.4
11	84165000	944	764	1436	151	944	764	1436	151	946	764	1436	151	100	100	100	151	3	8	92	151	946	764	1436	151	13500	13500	13500	151	0.1071	no	no	1491	49.4	1491	44.3
11	84166000	1004	796	1855	151	1004	796	1855	151	1015	796	1855	151	100	100	100	151	3	8	92	151	1015	796	1855	151	13500	13500	13500	151	0.0636	no	no	2038	78.5	2038	76.0
11	84167000	1051	813	2437	151	1051	813	2437	151	1063	813	2437	151	100	100	100	151	3	8	92	151	1063	813	2437	151	13500	13500	13500	151	0.0115	no	no	1619	58.8	1619	54.3
11	84168000	951	780	1620	151	952	780	1620	151	963	780	1620	151	100	100	100	151	3	8	92	151	964	780	1620	151	13500	13500	13500	151	0.0949	no	no	1619	58.8	1619	54.3
11	84169000	855	720	930	151	858	732	1068	151	876	740	1160	151	100	100	100	151	3	8	92	151	879	740	1160	151	13500	13500	13500	151	0.0912	no	no	1619	58.8	1619	54.3
11	84170000	861	728	1022	151	868	740	1160	151	877	740	1160	151	100	100	100	151	3	8	92	151	883	740	1160	151	13500	13500	13500	151	0.0912	no	no	1619	58.8	1619	54.3
11	84171000	848	716	884	151	917	764	1436	151	880	720	930	151	100	100	100	151	3	8	92	151	940	764	1436	151	13500	13500	13500	151	0.0450	no	no	1619	58.8	1619	54.3
11	84172000	851	716	884	151	937	764	1436	151	879	720	930	151	100	100	100	151	3	8	92	151	957	764	1436	151	13500	13500	13500	151	0.0450	no	no	1619	58.8	1619	54.3
11	84173000	851	716	884	151	1022	780	1620	151	874	716	884	151	100	100	100	151	3	8	92	151	1034	780	1620	151	13500	13500	13500	151	0.0318	no	no	1458	46.7	1458	41.5
11	84174000	862	716	884	151	1130	796	1855	151	874	716	884	151	100	100	100	151	3	8	92	151	1135	980	1879	151	13500	13500	13500	151	0.0318	no	no	1458	46.7	1458	41.5
11	84175000	870	716	884	151	1290	984	1948	151	871	716	884	151	100	100	100	151	3	8	92	151	1290	984	1948	151	13500	13500	13500	151	0.0318	no	no	1503	50.3	1503	45.3
11	84176000	885	716	884	151	1026	780	1620	151	885	716	884	151	100	100	100	151	3	8	92	151	1026	780	1620	151	13500	13500	13500	151	0.0318	no	no	1226	27.5	1226	21.2
11	84177000	884	720	930	151	954	764	1436	151	884	720	930	151	100	100	100	151	3	8	92	151	954	764	1436	151	13500	13500	13500	151	0.0450	no	no	1696	64.6	1696	60.5
11	84178000	958	948	1452	151	973	952	1498	151	965	948	1452	151	100	100	100	151	3	8	92	151	979	952	1498	151	13500	13500	13500	151	0.0949	no	no	1696	64.6	1696	60.5
11	84179000	960	948	1452	151	965	952	1498	151	966	948	1452	151	100	100	100	151	4	8	92	151	972	952	1498	151	13500	13500	13500	151	0.0949	no	no	1696	64.6	1696	60.5
11	84180000	1025	964	1636	151	1030	964	1636	151	1025	964	1636	151	100	100	100	151	4	8	92	151	1030	964	1636	151	13500	13500	13500	151	0.0636	no	no	1696	64.6	1696	60.5
11	84181000	1025	984	1948	151	1025	984	1948	151	1028	984	1948	151	100	100	100	151	4	8	92	151	1028	984	1948	151	13500	13500	13500	151	0.0000	no	no	1696	64.6	1696	60.5
11	84182000	932	916	1084	151	932	916	1084	151	937	916	1084	151	100	100	100	151	4	8	92	151	937	916	1084	151	13500	13500	13500	151	0.1011	no	no	1696	64.6	1696	60.5
11	84183000	915	732	1068	151	915	732	1068	151	927	916	1084	151	100	100	100	151	4	8	92	151	927	916	1084	151	13500	13500	13500	151	0.1011	no	no	1481	48.6	1481	43.5
11	84184000	913	732	1068	151	914	732	1068	151	941	774	1551	151	100	100	100	151	4	8	92	151	942	774	1551	151	13500	13500	13500	151	0.1016	no	no	1481	48.6	1481	43.5
11	84185000	912	732	1068	151	912	732	1068	151	942	732	1068	151	100	100	100	151	2	0	0	151	942	732	1068	151	13500	13500	13500	151	0.0765	no	no	1481	48.6	1481	43.5
11	84186000	907	732	1068	151	907	732	1068	151	933	740	1160	151	100	100	100	151	1	0	0	151	933	740	1160	151	13500	13500	13500	151	0.0912	no	no	1481	48.6	1481	43.5
11	84187000	920	748	1252	151	920	748	1252	151	945	764	1436	151	100	100	100	151	1	0	0	151	945	764	1436	151	13500	13500	13500	151	0.1071	no	no	1481	48.6	1481	43.5
11	84188000	942	780	1620	151	942	780	1620	151	966	780	1620	151	100	100	100	151	1	0	0	151	966	780	1620	151	13500	13500	13500	151	0.0949	no	no	1481	48.6	1481	43.5
11	84189000	921	736	1114	151	921	736	1114	151	991	796	1855	151	100	100	100	151	1	0	0	151	991	796	1855	151	13500	13500	13500	151	0.0636	no	no	1481	48.6	1481	43.5
11	84190000	934	764	1436	151	934	764	1436	151	946	764	1436	151	100	100	100	151	1	0	0	151	946	764	1436	151	13500	13500	13500	151	0.1071	no	no	1481	48.6	1481	43.5
11	84191000	933	756	1344	151	933	756	1344	151	945	780	1620	151	103	102	123	151	1	0	0	151	945	780	1620	151	13500	13500	13500	151	0.0949	no	no	1481	48.6	1481	43.5
11	84192000	990	784	1666	151	990	784	1666	151	990	784	1666	151	104	108	192	151	1	0	0	151	990	784	1666	151	13500	13500	13500	151	0.0889	no	no	1971	76.5	1971	73.8
11	84193000	955	756	1344	151	955	756	1344	151	955	756	1344	151	104	108	192	151	1	0	0	151	955	756	1344	151	13500	13500	13500	151	0.1064	no	no	1971	76.5	1971	73.8
11	84194000	979	980	1879	151	979	980	1879	151	981	980	1879	151	104	108	192	151	1	0	0	151	981	980	1879	151	13500	13500	13500	151	0.0115	no	no	1971	76.5	1971	73.8
11	84195000	1032	988	2058	151	1032	988	2058	151	1032	988	2058	151	104	108	192	151	1	0	0	151	1032	988	2058	151	13500	13500	13500	151	0.0000	no	no	1971	76.5	1971	73.8
11	84196000	972	948	1452	151	972	948	1452	151	972	948	1452	151	104	108	192	151	3	2	23	151	972	948	1452	151	13500	13500	13500	151	0.0949	no	no	1055	15.6	1055	10.3
11	84197000	1037	980	1879	151	1037	980	1879	151	1037	980	1879	151	119	116	284	151	7	8	92	151	1037	980	1879	151	13500	13500	13500	151	0.0115	no	no	912	7.2	912	4.2
11	84198000	1109	996	2518	151	1109	996	2518	151	1109	996	2518	151	124	116	284	151	13	10	115	151	1109	996	2518	151	13500	13500	13500	151	0.0000	no	no	1864	72.7	1864	69.7
11	84199000	1011	784	1666	151	1014	784	1666	151	1026	784	1666	151	131	116	284	151	13	10	115	151	1028	784	1666	151	13500	13500	13500	151	0.0889	no	no	1220	27.1	1220	20.8
11	84200000	960	768	1482	151	963	768	1482	151	963	768	1482	151	138	116	284	151	15	16	184	151	966	768	1482	151	13500	13500	13500	151	0.1058	no	no	1220	27.1	1220	20.8
11	84201000	905	748	1252	151	917	748	1252	151	917	748	1252	151	138	116	284	151	15	16	184	151	928	748	1252	151	13500	13500	13500	151	0.1011	no	no	1572	55.4	1572	50.8
11	84202000	892	736	1114	151	911	748	1252	151	903	736	1114	151	136	116	284	151	9	10	115	151	919	748	1252	151	13500	13500	13500	151	0.0845	no	no	1572	55.4	1572	50.8
11	84203000	910	780	1620	151	1022	796	1855	151	917	780	1620	151	136	116	284	151	10	10	115	151	1022	796	1855	151	13500	13500	13500	151	0.0949	no	no	1572	55.4	1572	50.8
11	84204000	897	780	1620	151	1020	780	1620	151	901	780	1620	151	134	116	284	151	10	10	115	151	1020	780	1620	151	13500	13500	13500	151	0.0949	no	no	1572	55.4	1572	50.8
11	84205000	867	716	884	151	900	748	1252	151	871	716	884	151	150	116	284	151	10	10	115	151	900	748	1252	151	13500	13500	13500	151	0.0318	no	no	1631	59.6	1631	55.2
11	84206000	871	716	884	151	887	748	1252	151	874	716	884	151	158	116	284	151	10	10	115	151	887	748	1252	151	13500	13500	13500	151	0.0318	no	no	1362	38.6	1362	32.8
11	84207000	903	748	1252	151	911	748	1252	151	911	748	1252	151	162	116	284	151	10	10	115	151	911	748	1252	151	13500	13500	13500	151	0.1011	no	no	874	5.2	874	3.1
11	84208000	887	748	1252	151	899	748	1252	151	899	748	1252	151	162	116	284	151	13	16	184	151	899	748	1252	151	13500	13500	13500	151	0.1011	no	no	874	5.2	874	3.1
11	84209000	901	706	1294	151	921	752	1298	151	921	752	1298	151	162	116	284	151	13	16	184	151	921	752	1298	151	13500	13500	13500	151	0.1043	no	no	874	5.2	874	3.1
11	84210000	925	648	1604	151	966	780	1620	151	966	780	1620	151	163	116	284	151	13	16	184	151	966	780	1620	151	13500	13500	13500	151	0.0949	no	no	874	5.2	874	3.1
11	84211000	878	575	1450	151	929	768	1482	151	929	768	1482	151	165	116	284	151	13	16	184	151	929	768	1482	151	13500	13500	13500	151	0.1058	no	no	874	5.2	874	3.1
11	84212000	852	575	1450	151	974	780	1620	151	974	780	1620	151	165	116	284	151	15	16	184	151	974	780	1620	151	13500	13500	13500	151	0.0949	no	no	874	5.2	874	3.1
11	84213000	828	570	1220	151	942	752	1298	151	942	752	1298	151	165	116	284	151	15	16	184	151	942	752	1298	151	13500	13500	13500	151	0.1043	no	no	874	5.2	874	3.1
11	84214000	822	570	1220	151	947	752	1298	151	947	752	1298	151	158	116	284	151	15	16	184	151	947	752	1298	151	13500	13500	13500	151	0.1043	no	no	2044	78.7	2044	76.8
11	84215000	893	570	1220	151	969	764	1436	151	977	764	1436	151	158	116	284	151	15	16	184	151	977	764	1436	151	13500	13500	13500	151	0.1071	no	no	1602	57.6	1602	53.1
11	84216000	963	650	1650	151	1005	968	1682	151	1010	968	1682	151	158	116	284	151	15	16	184	151	1013	968	1682	151	13500	13500	13500	151	0.0527	no	no	1375	39.7	1375	34.0
11	84217000	1044	658	1900	151	1072	984	1948	151	1072	984	1948	151	158	116	284	151	11	8	92	151	1072	984	1948	151	13500	13500	13500	151	0.0000	no	no	1375	39.7	1375	34.0
11	84218000	1028	796	1855	151	1045	980	1879	151	1045	980	1879	151	160	116	284	151	11	8	92	151	1045	980	1879	151	13500	13500	13500	151	0.0115	no	no	1375	39.7	1375	34.0
11	84219000	993	964	1636	151	1003	964	1636	151	1006	964	1636	151	157	116	284	151	11	8	92	151	1006	964	1636	151	13500	13500	13500	151	0.0636	no	no	1375	39.7	1375	34.0
11	84220000	997	964	1636	151	1001	964	1636	151	1003	964	1636	151	161	116	284	151	11	8	92	151	1003	964	1636	151	13500	13500	13500	151	0.0636	no	no	1375	39.7	1375	34.0
11	84221000	985	964	1636	151	987	964	1636	151	987	964	1636	151	152	116	284	151	10	8	92	151	990	964	1636	151	13500	13500	13500	151	0.0636	no	no	1375	39.7	1375	34.0
11	84222000	974	964	1636	151	978	964	1636	151	974	964	1636	151	148	116	284	151	10	8	92	151	978	964	1636	151	13500	13500	13500	151	0.0636	no	no	1375	39.7	1375	34.0
11	84223000	961	964	1636	151	1015	968	1682	151	961	964	1636	151	148	116	284	151	4	8	92	151	1015	968	1682	151	13500	13500	13500	151	0.0636	no	no	1752	67.6	1752	63.7
11	84224000	1041	980	1879	151	1079	980	1879	151	1041	980	1879	151	148	116	284	151	4	8	92	151	1079	980	1879	151	13500	13500	13500	151	0.0115	no	no	1752	67.6	1752	63.7
11	84225000	1077	980	1879	151	1120	980	1879	151	1077	980	1879	151	148	116	284	151	4	8	92	151	1120	980	1879	151	13500	13500	13500	151	0.0115	no	no	1752	67.6	1752	63.7
11	84226000	1069	980	1879	151	1118	980	1879	151	1069	980	1879	151	148	116	284	151	1	0	0	151	1118	980	1879	151	13500	13500	13500	151	0.0115	no	no	1752	67.6	1752	63.7
11	84227000	1045	964	1636	151	1093	964	1636	151	1045	964	1636	151	147	116	284	151	1	0	0	151	1093	964	1636	151	13500	13500	13500	151	0.0636	no	no	1752	67.6	1752	63.7
11	84228000	1097	980	1879	151	1172	984	1948	151	1097	980	1879	151	146	116	284	151	1	0	0	151	1172	984	1948	151	13500	13500	13500	151	0.0115	no	no	1752	67.6	1752	63.7
11	84229000	1064	980	1879	151	1140	980	1879	151	1064	980	1879	151	146	116	284	151	1	0	0	151	1140	980	1879	151	13500	13500	13500	151	0.0115	no	no	1752	67.6	1752	63.7
11	84230000	1062	980	1879	151	1132	980	1879	151	1062	980	1879	151	146	116	284	151	1	0	0	151	1132	980	1879	151	13500	13500	13500	151	0.0115	no	no	1821	71.0	1821	67.3
11	84231000	1059	964	1636	151	1111	964	1636	151	1059	964	1636	151	146	116	284	151	0	0	0	151	1111	964	1636	151	13500	13500	13500	151	0.0636	no	no	1584	56.3	1584	51.7
11	84232000	1050	964	1636	151	1098	964	1636	151	1050	964	1636	151	140	116	284	151	0	0	0	151	1098	964	1636	151	13500	13500	13500	151	0.0636	no	no	1584	56.3	1584	51.7
11	84233000	1038	952	1498	151	1086	964	1636	151	1038	952	1498	151	141	116	284	151	0	0	0	151	1086	964	1636	151	13500	13500	13500	151	0.0889	no	no	1584	56.3	1584	51.7
11	84234000	1106	980	1879	151	1148	980	1879	151	1106	980	1879	151	140	116	284	151	0	0	0	151	1148	980	1879	151	13500	13500	13500	151	0.0115	no	no	1584	56.3	1584	51.7
11	84235000	1074	964	1636	151	1117	964	1636	151	1074	964	1636	151	145	116	284	151	0	0	0	151	1117	964	1636	151	13500	13500	13500	151	0.0636	no	no	1053	15.4	1053	10.2
11	84236000	1136	980	1879	151	1175	980	1879	151	1136	980	1879	151	144	116	284	151	0	0	0	151	1175	980	1879	151	13500	13500	13500	151	0.0115	no	no	1053	15.4	1053	10.2
11	84237000	1154	980	1879	151	1198	980	1879	151	1154	980	1879	151	144	116	284	151	0	0	0	151	1198	980	1879	151	13500	13500	13500	151	0.0115	no	no	1053	15.4	1053	10.2
11	84238000	1086	980	1879	151	1127	980	1879	151	1086	980	1879	151	144	116	284	151	0	0	0	151	1127	980	1879	151	13500	13500	13500	151	0.0115	no	no	1053	15.4	1053	10.2
11	84239000	1054	964	1636	151	1107	964	1636	151	1054	964	1636	151	144	116	284	151	0	0	0	151	1107	964	1636	151	13500	13500	13500	151	0.0636	no	no	1053	15.4	1053	10.2
11	84240000	1048	964	1636	151	1113	980	1879	151	1049	964	1636	151	152	116	284	151	0	0	0	151	1113	980	1879	151	13500	13500	13500	151	0.0636	no	no	1274	31.3	1274	25.2
11	84241000	1029	948	1452	151	1107	980	1879	151	1046	964	1636	151	153	116	284	151	0	0	0	151	1123	980	1879	151	13500	13500	13500	151	0.0636	no	no	1274	31.3	1274	25.2
11	84242000	1077	980	1879	151	1121	980	1879	151	1088	980	1879	151	152	116	284	151	0	0	0	151	1132	980	1879	151	13500	13500	13500	151	0.0115	no	no	1274	31.3	1274	25.2
11	84243000	1174	980	1879	151	1187	980	1879	151	1188	980	1879	151	154	116	284	151	0	0	0	151	1201	980	1879	151	13500	13500	13500	151	0.0115	no	no	1274	31.3	1274	25.2
11	84244000	1146	980	1879	151	1148	980	1879	151	1152	980	1879	151	153	116	284	151	0	0	0	151	1153	980	1879	151	13500	13500	13500	151	0.0115	no	no	1274	31.3	1274	25.2
11	84245000	1194	980	1879	151	1194	980	1879	151	1197	980	1879	151	153	116	284	151	0	0	0	151	1197	980	1879	151	13500	13500	13500	151	0.0115	no	no	954	9.2	954	5.7
11	84246000	1250	996	2518	151	1250	996	2518	151	1252	996	2518	151	153	116	284	151	0	0	0	151	1252	996	2518	151	13500	13500	13500	151	0.0000	no	no	954	9.2	954	5.7
11	84247000	1126	980	1879	151	1126	980	1879	151	1128	980	1879	151	198	156	572	151	0	0	0	151	1128	980	1879	151	13500	13500	13500	151	0.0115	no	no	954	9.2	954	5.7
11	84248000	1070	980	1879	151	1070	980	1879	151	1073	980	1879	151	379	168	682	151	0	0	0	151	1073	980	1879	151	13500	13500	13500	151	0.0115	no	no	889	6.2	889	3.5
11	84249000	1068	964	1636	151	1068	964	1636	151	1070	964	1636	151	420	168	682	151	0	0	0	151	1070	964	1636	151	13500	13500	13500	151	0.0636	no	no	889	6.2	889	3.5
11	84250000	1107	968	1682	151	1107	968	1682	151	1108	968	1682	151	428	168	682	151	0	0	0	151	1108	968	1682	151	13500	13500	13500	151	0.0527	no	no	889	6.2	889	3.5
11	84251000	1105	980	1879	151	1105	980	1879	151	1113	980	1879	151	417	168	682	151	0	0	0	151	1113	980	1879	151	13500	13500	13500	151	0.0115	no	no	889	6.2	889	3.5
11	84252000	1089	980	1879	151	1089	980	1879	151	1101	980	1879	151	417	168	682	151	0	0	0	151	1101	980	1879	151	13500	13500	13500	151	0.0115	no	no	889	6.2	889	3.5
11	84253000	1132	980	1879	151	1133	980	1879	151	1141	980	1879	151	436	168	682	151	0	0	0	151	1141	980	1879	151	13500	13500	13500	151	0.0115	no	no	916	7.3	916	4.3
11	84254000	1148	980	1879	151	1149	980	1879	151	1153	980	1879	151	438	168	682	151	0	0	0	151	1153	980	1879	151	13500	13500	13500	151	0.0115	no	no	916	7.3	916	4.3
11	84255000	1170	980	1879	151	1172	980	1879	151	1173	980	1879	151	444	168	682	151	0	0	0	151	1173	980	1879	151	13500	13500	13500	151	0.0115	no	no	916	7.3	916	4.3
11	84256000	1118	980	1879	151	1119	980	1879	151	1123	980	1879	151	437	76	674	151	0	0	0	151	1123	980	1879	151	13500	13500	13500	151	0.0115	no	no	916	7.3	916	4.3
11	84257000	1116	968	1682	151	1117	968	1682	151	1121	968	1682	151	438	76	674	151	0	0	0	151	1121	968	1682	151	13500	13500	13500	151	0.0527	no	no	916	7.3	916	4.3
11	84258000	1166	980	1879	151	1172	980	1879	151	1167	980	1879	151	457	78	697	151	0	0	0	151	1174	980	1879	151	13500	13500	13500	151	0.0115	no	no	916	7.3	916	4.3
11	84259000	1208	980	1879	151	1208	980	1879	151	1209	980	1879	151	271	76	674	151	0	0	0	151	1209	980	1879	151	13500	13500	13500	151	0.0115	no	no	916	7.3	916	4.3
11	84260000	1225	980	1879	151	1225	980	1879	151	1226	980	1879	151	155	64	568	151	0	0	0	151	1226	980	1879	151	13500	13500	13500	151	0.0115	no	no	1117	19.5	1117	14.0
11	84261000	1165	980	1879	151	1165	980	1879	151	1175	980	1879	151	84	32	368	151	0	0	0	151	1175	980	1879	151	13500	13500	13500	151	0.0115	no	no	1025	13.9	1025	8.9
11	84262000	1201	984	1948	151	1201	984	1948	151	1237	984	1948	151	87	32	368	151	0	0	0	151	1237	984	1948	151	13500	13500	13500	151	0.0000	no	no	1025	13.9	1025	8.9
11	84263000	1117	964	1636	151	1117	964	1636	151	1160	980	1879	151	87	32	368	151	0	0	0	151	1160	980	1879	151	13500	13500	13500	151	0.0115	no	no	1513	51.0	1513	46.1
11	84264000	1113	948	1452	151	1113	948	1452	151	1153	968	1682	151	87	32	368	151	0	0	0	151	1153	968	1682	151	13500	13500	13500	151	0.0527	no	no	1549	53.7	1549	49.0
11	84265000	1113	948	1452	151	1113	948	1452	151	1130	948	1452	151	11	16	184	151	0	0	0	151	1130	948	1452	151	13500	13500	13500	151	0.0949	no	no	1009	12.9	1009	8.2
11	84266000	1148	948	1452	151	1148	948	1452	151	1153	948	1452	151	11	16	184	151	0	0	0	151	1153	948	1452	151	13500	13500	13500	151	0.0949	no	no	952	9.1	952	5.6
11	84267000	1170	952	1498	151	1170	952	1498	151	1172	952	1498	151	11	16	184	151	0	0	0	151	1172	952	1498	151	13500	13500	13500	151	0.0889	no	no	952	9.1	952	5.6
11	84268000	1140	948	1452	151	1140	948	1452	151	1152	948	1452	151	11	16	184	151	0	0	0	151	1152	948	1452	151	13500	13500	13500	151	0.0949	no	no	1266	30.7	1266	24.5
11	84269000	1138	948	1452	151	1138	948	1452	151	1158	948	1452	151	11	16	184	151	0	0	0	151	1158	948	1452	151	13500	13500	13500	151	0.0949	no	no	1266	30.7	1266	24.5
11	84270000	1156	948	1452	151	1156	948	1452	151	1183	964	1636	151	11	16	184	151	0	0	0	151	1183	964	1636	151	13500	13500	13500	151	0.0636	no	no	1452	46.2	1452	41.0
11	84271000	1221	980	1879	151	1221	980	1879	151	1248	980	1879	151	11	16	184	151	0	0	0	151	1248	980	1879	151	13500	13500	13500	151	0.0115	no	no	1452	46.2	1452	41.0
11	84272000	1250	980	1879	151	1250	980	1879	151	1277	980	1879	151	9	16	184	151	0	0	0	151	1277	980	1879	151	13500	13500	13500	151	0.0115	no	no	1452	46.2	1452	41.0
11	84273000	1309	980	1879	151	1309	980	1879	151	1334	980	1879	151	9	16	184	151	0	0	0	151	1334	980	1879	151	13500	13500	13500	151	0.0115	no	no	1258	30.0	1258	23.9
11	84274000	1260	980	1879	151	1260	980	1879	151	1279	980	1879	151	9	16	184	151	0	0	0	151	1279	980	1879	151	13500	13500	13500	151	0.0115	no	no	1258	30.0	1258	23.9
11	84275000	1272	980	1879	151	1272	980	1879	151	1283	980	1879	151	0	0	0	151	0	0	0	151	1283	980	1879	151	13500	13500	13500	151	0.0115	no	no	1258	30.0	1258	23.9
11	84276000	1301	980	1879	151	1301	980	1879	151	1307	980	1879	151	0	0	0	151	0	0	0	151	1307	980	1879	151	13500	13500	13500	151	0.0115	no	no	1258	30.0	1258	23.9
11	84277000	1236	980	1879	151	1257	980	1879	151	1250	980	1879	151	0	0	0	151	0	0	0	151	1270	980	1879	151	13500	13500	13500	151	0.0115	no	no	1100	18.3	1100	13.0
11	84278000	1130	780	1620	151	1135	780	1620	151	1162	784	1666	151	0	0	0	151	0	0	0	151	1168	784	1666	151	13500	13500	13500	151	0.0889	no	no	1100	18.3	1100	13.0
11	84279000	1040	752	1298	151	1048	764	1436	151	1072	764	1436	151	0	0	0	151	0	0	0	151	1079	764	1436	151	13500	13500	13500	151	0.1071	no	no	1100	18.3	1100	13.0
11	84280000	998	748	1252	151	1005	748	1252	151	1038	752	1298	151	0	0	0	151	0	0	0	151	1044	768	1482	151	13500	13500	13500	151	0.1043	no	no	1100	18.3	1100	13.0
11	84281000	973	748	1252	151	981	748	1252	151	996	752	1298	151	0	0	0	151	0	0	0	151	1004	764	1436	151	13500	13500	13500	151	0.1043	no	no	1100	18.3	1100	13.0
11	84282000	968	748	1252	151	975	752	1298	151	973	752	1298	151	0	0	0	151	0	0	0	151	981	764	1436	151	13500	13500	13500	151	0.1043	no	no	1100	18.3	1100	13.0
11	84283000	948	748	1252	151	956	748	1252	151	954	748	1252	151	0	0	0	151	0	0	0	151	962	748	1252	151	13500	13500	13500	151	0.1011	no	no	1100	18.3	1100	13.0
11	84284000	950	752	1298	151	950	752	1298	151	956	764	1436	151	0	0	0	151	0	0	0	151	956	764	1436	151	13500	13500	13500	151	0.1071	no	no	1100	18.3	1100	13.0
11	84285000	945	752	1298	151	945	752	1298	151	950	764	1436	151	0	0	0	151	0	0	0	151	950	764	1436	151	13500	13500	13500	151	0.1071	no	no	1504	50.4	1504	45.4
11	84286000	942	748	1252	151	942	748	1252	151	966	768	1482	151	0	0	0	151	1	0	0	151	966	768	1482	151	13500	13500	13500	151	0.1058	no	no	1147	21.9	1147	15.8
11	84287000	953	764	1436	151	953	764	1436	151	958	764	1436	151	0	0	0	151	1	0	0	151	958	764	1436	151	13500	13500	13500	151	0.1071	no	no	1147	21.9	1147	15.8
11	84288000	956	764	1436	151	957	764	1436	151	966	768	1482	151	0	0	0	151	1	0	0	151	966	768	1482	151	13500	13500	13500	151	0.1058	no	no	1147	21.9	1147	15.8
11	84289000	956	764	1436	151	957	764	1436	151	961	764	1436	151	0	0	0	151	1	0	0	151	961	764	1436	151	13500	13500	13500	151	0.1071	no	no	1147	21.9	1147	15.8
11	84290000	958	764	1436	151	960	764	1436	151	961	764	1436	151	0	0	0	151	1	0	0	151	961	764	1436	151	13500	13500	13500	151	0.1071	no	no	1147	21.9	1147	15.8
11	84291000	1014	784	1666	151	1015	784	1666	151	1015	784	1666	151	0	0	0	151	1	0	0	151	1015	784	1666	151	13500	13500	13500	151	0.0889	no	no	1147	21.9	1147	15.8
11	84292000	1046	796	1855	151	1046	796	1855	151	1046	796	1855	151	0	0	0	151	1	0	0	151	1046	796	1855	151	13500	13500	13500	151	0.0636	no	no	1147	21.9	1147	15.8
11	84293000	1128	980	1879	151	1128	980	1879	151	1128	980	1879	151	0	0	0	151	1	0	0	151	1128	980	1879	151	13500	13500	13500	151	0.0115	no	no	1461	47.0	1461	41.8
11	84294000	1159	980	1879	151	1159	980	1879	151	1159	980	1879	151	0	0	0	151	1	0	0	151	1159	980	1879	151	13500	13500	13500	151	0.0115	no	no	1461	47.0	1461	41.8
11	84295000	1276	996	2518	151	1276	996	2518	151	1276	996	2518	151	0	0	0	151	1	0	0	151	1276	996	2518	151	13500	13500	13500	151	0.0000	no	no	1461	47.0	1461	41.8
11	84296000	1366	996	2518	151	1366	996	2518	151	1366	996	2518	151	0	0	0	151	1	0	0	151	1366	996	2518	151	13500	13500	13500	151	0.0000	no	no	1461	47.0	1461	41.8
11	84297000	1374	996	2518	151	1374	996	2518	151	1374	996	2518	151	0	0	0	151	1	0	0	151	1374	996	2518	151	13500	13500	13500	151	0.0000	no	no	1041	14.8	1041	9.7
11	84298000	1237	996	2518	151	1237	996	2518	151	1237	996	2518	151	0	0	0	151	1	0	0	151	1237	996	2518	151	13500	13500	13500	151	0.0000	no	no	1481	48.6	1481	43.5
11	84299000	1162	980	1879	151	1162	980	1879	151	1162	980	1879	151	0	0	0	151	1	0	0	151	1162	980	1879	151	13500	13500	13500	151	0.0115	no	no	1481	48.6	1481	43.5
11	84300000	1035	980	1879	151	1036	980	1879	151	1035	980	1879	151	0	0	0	151	0	0	0	151	1036	980	1879	151	13500	13500	13500	151	0.0115	no	no	1481	48.6	1481	43.5
11	84301000	984	932	1268	151	985	932	1268	151	984	932	1268	151	0	0	0	151	0	0	0	151	985	932	1268	151	13500	13500	13500	151	0.1071	no	no	1481	48.6	1481	43.5
11	84302000	968	932	1268	151	970	932	1268	151	968	932	1268	151	0	0	0	151	0	0	0	151	970	932	1268	151	13500	13500	13500	151	0.1071	no	no	1481	48.6	1481	43.5
11	84303000	964	936	1314	151	966	936	1314	151	964	936	1314	151	0	0	0	151	0	0	0	151	966	936	1314	151	13500	13500	13500	151	0.1058	no	no	1481	48.6	1481	43.5
11	84304000	989	948	1452	151	991	948	1452	151	992	948	1452	151	0	0	0	151	0	0	0	151	993	948	1452	151	13500	13500	13500	151	0.0949	no	no	1481	48.6	1481	43.5
11	84305000	967	948	1452	151	968	948	1452	151	971	948	1452	151	0	0	0	151	0	0	0	151	972	948	1452	151	13500	13500	13500	151	0.0949	no	no	1481	48.6	1481	43.5
11	84306000	983	948	1452	151	984	948	1452	151	987	948	1452	151	0	0	0	151	0	0	0	151	987	948	1452	151	13500	13500	13500	151	0.0949	no	no	1481	48.6	1481	43.5
11	84307000	980	948	1452	151	981	948	1452	151	995	952	1498	151	0	0	0	151	0	0	0	151	995	952	1498	151	13500	13500	13500	151	0.0889	no	no	1127	20.7	1127	14.6
11	84308000	972	948	1452	151	973	948	1452	151	1051	968	1682	151	0	0	0	151	0	0	0	151	1051	968	1682	151	13500	13500	13500	151	0.0527	no	no	1127	20.7	1127	14.6
11	84309000	973	948	1452	151	975	948	1452	151	1056	968	1682	151	0	0	0	151	0	0	0	151	1056	968	1682	151	13500	13500	13500	151	0.0527	no	no	1127	20.7	1127	14.6
11	84310000	972	948	1452	151	976	948	1452	151	1057	980	1879	151	0	0	0	151	0	0	0	151	1058	980	1879	151	13500	13500	13500	151	0.0115	no	no	1127	20.7	1127	14.6
11	84311000	1028	964	1636	151	1030	964	1636	151	1104	984	1948	151	0	0	0	151	0	0	0	151	1105	984	1948	151	13500	13500	13500	151	0.0000	no	no	1127	20.7	1127	14.6
11	84312000	1048	964	1636	151	1051	964	1636	151	1085	980	1879	151	0	0	0	151	0	0	0	151	1086	980	1879	151	13500	13500	13500	151	0.0115	no	no	1127	20.7	1127	14.6
11	84313000	1057	964	1636	151	1072	968	1682	151	1060	964	1636	151	0	0	0	151	0	0	0	151	1074	968	1682	151	13500	13500	13500	151	0.0636	no	no	1127	20.7	1127	14.6
11	84314000	1086	980	1879	151	1086	980	1879	151	1087	980	1879	151	0	0	0	151	0	0	0	151	1087	980	1879	151	13500	13500	13500	151	0.0115	no	no	1127	20.7	1127	14.6
11	84315000	1247	984	1948	151	1247	984	1948	151	1247	984	1948	151	0	0	0	151	0	0	0	151	1247	984	1948	151	13500	13500	13500	151	0.0000	no	no	1947	75.8	1947	73.0
11	84316000	1325	996	2518	151	1325	996	2518	151	1325	996	2518	151	0	0	0	151	0	0	0	151	1325	996	2518	151	13500	13500	13500	151	0.0000	no	no	1947	75.8	1947	73.0
11	84317000	1707	1013	3437	151	1707	1013	3437	151	1707	1013	3437	151	0	0	0	151	0	0	0	151	1707	1013	3437	151	13500	13500	13500	151	0.0000	no	no	1244	28.8	1244	22.6
11	84318000	1417	996	2518	151	1437	996	2518	151	1417	996	2518	151	0	0	0	151	0	0	0	151	1437	996	2518	151	13500	13500	13500	151	0.0000	no	no	1244	28.8	1244	22.6
11	84319000	1149	984	1948	151	1170	996	2518	151	1149	984	1948	151	0	0	0	151	0	0	0	151	1170	996	2518	151	13500	13500	13500	151	0.0000	no	no	1712	65.5	1712	61.4
11	84320000	1032	980	1879	151	1036	980	1879	151	1033	980	1879	151	0	0	0	151	0	0	0	151	1037	980	1879	151	13500	13500	13500	151	0.0115	no	no	1712	65.5	1712	61.4
11	84321000	1029	948	1452	151	1030	948	1452	151	1033	948	1452	151	0	0	0	151	0	0	0	151	1034	948	1452	151	13500	13500	13500	151	0.0949	no	no	647	0.4	647	0.1
11	84322000	1046	964	1636	151	1048	964	1636	151	1049	964	1636	151	0	0	0	151	0	0	0	151	1050	964	1636	151	13500	13500	13500	151	0.0636	no	no	647	0.4	647	0.1
11	84323000	1004	948	1452	151	1005	948	1452	151	1005	948	1452	151	0	0	0	151	0	0	0	151	1007	948	1452	151	13500	13500	13500	151	0.0949	no	no	647	0.4	647	0.1
11	84324000	977	932	1268	151	978	932	1268	151	979	932	1268	151	0	0	0	151	0	0	0	151	979	932	1268	151	13500	13500	13500	151	0.1071	no	no	647	0.4	647	0.1
11	84325000	973	932	1268	151	973	932	1268	151	975	932	1268	151	0	0	0	151	0	0	0	151	975	932	1268	151	13500	13500	13500	151	0.1071	no	no	647	0.4	647	0.1
11	84326000	987	932	1268	151	987	932	1268	151	993	936	1314	151	0	0	0	151	0	0	0	151	993	936	1314	151	13500	13500	13500	151	0.1058	no	no	647	0.4	647	0.1
11	84327000	981	932	1268	151	982	932	1268	151	989	936	1314	151	0	0	0	151	0	0	0	151	990	936	1314	151	13500	13500	13500	151	0.1058	no	no	647	0.4	647	0.1
11	84328000	1021	964	1636	151	1023	964	1636	151	1026	964	1636	151	0	0	0	151	0	0	0	151	1028	964	1636	151	13500	13500	13500	151	0.0636	no	no	647	0.4	647	0.1
11	84329000	1032	980	1879	151	1033	980	1879	151	1037	980	1879	151	0	0	0	151	0	0	0	151	1038	980	1879	151	13500	13500	13500	151	0.0115	no	no	647	0.4	647	0.1
11	84330000	971	916	1084	151	971	916	1084	151	976	920	1130	151	0	0	0	151	0	0	0	151	976	920	1130	151	13500	13500	13500	151	0.1043	no	no	647	0.4	647	0.1
11	84331000	969	916	1084	151	969	916	1084	151	981	936	1314	151	0	0	0	151	0	0	0	151	981	936	1314	151	13500	13500	13500	151	0.1058	no	no	647	0.4	647	0.1
11	84332000	1018	968	1682	151	1018	968	1682	151	1047	984	1948	151	0	0	0	151	0	0	0	151	1047	984	1948	151	13500	13500	13500	151	0.0000	no	no	647	0.4	647	0.1
11	84333000	1102	996	2518	151	1102	996	2518	151	1126	996	2518	151	0	0	0	151	0	0	0	151	1126	996	2518	151	13500	13500	13500	151	0.0000	no	no	2945	92.9	2945	92.5
11	84334000	1379	1013	3437	151	1379	1013	3437	151	1383	1013	3437	151	0	0	0	151	0	0	0	151	1383	1013	3437	151	13500	13500	13500	151	0.0000	no	no	2945	92.9	2945	92.5
11	84335000	1128	980	1879	151	1128	980	1879	151	1155	980	1879	151	0	0	0	151	0	0	0	151	1155	980	1879	151	13500	13500	13500	151	0.0115	no	no	1204	25.8	1204	19.5
11	84336000	1031	980	1879	151	1031	980	1879	151	1058	980	1879	151	0	0	0	151	0	0	0	151	1058	980	1879	151	13500	13500	13500	151	0.0115	no	no	1668	62.2	1668	58.0
11	84337000	996	980	1879	151	996	980	1879	151	1040	980	1879	151	0	0	0	151	0	0	0	151	1040	980	1879	151	13500	13500	13500	151	0.0115	no	no	1867	72.9	1867	69.9
11	84338000	1030	968	1682	151	1030	968	1682	151	1069	980	1879	151	0	0	0	151	0	0	0	151	1069	980	1879	151	13500	13500	13500	151	0.0115	no	no	1867	72.9	1867	69.9
11	84339000	954	932	1268	151	957	932	1268	151	1026	940	1360	151	0	0	0	151	0	0	0	151	1026	940	1360	151	13500	13500	13500	151	0.1033	no	no	1743	67.2	1743	63.2
11	84340000	932	748	1252	151	932	748	1252	151	1043	968	1682	151	0	0	0	151	0	0	0	151	1043	968	1682	151	13500	13500	13500	151	0.0527	no	no	1743	67.2	1743	63.2
11	84341000	938	748	1252	151	949	748	1252	151	1056	980	1879	151	0	0	0	151	0	0	0	151	1064	980	1879	151	13500	13500	13500	151	0.0115	no	no	1406	42.3	1406	36.8
11	84342000	951	752	1298	151	951	752	1298	151	1041	936	1314	151	0	0	0	151	0	0	0	151	1041	936	1314	151	13500	13500	13500	151	0.1058	no	no	1398	41.6	1398	36.1
11	84343000	930	748	1252	151	930	748	1252	151	1015	932	1268	151	0	0	0	151	0	0	0	151	1015	932	1268	151	13500	13500	13500	151	0.1071	no	no	1283	32.0	1283	25.9
11	84344000	950	764	1436	151	950	764	1436	151	1036	948	1452	151	0	0	0	151	0	0	0	151	1036	948	1452	151	13500	13500	13500	151	0.0949	no	no	958	10.1	958	5.9
11	84345000	952	764	1436	151	952	764	1436	151	1043	952	1498	151	0	0	0	151	0	0	0	151	1043	952	1498	151	13500	13500	13500	151	0.0889	no	no	958	10.1	958	5.9
11	84346000	968	764	1436	151	968	764	1436	151	1070	964	1636	151	0	0	0	151	0	0	0	151	1070	964	1636	151	13500	13500	13500	151	0.0636	no	no	958	10.1	958	5.9
11	84347000	973	764	1436	151	973	764	1436	151	1072	964	1636	151	0	0	0	151	0	0	0	151	1072	964	1636	151	13500	13500	13500	151	0.0636	no	no	958	10.1	958	5.9
11	84348000	984	768	1482	151	984	768	1482	151	1091	968	1682	151	0	0	0	151	0	0	0	151	1091	968	1682	151	13500	13500	13500	151	0.0527	no	no	958	10.1	958	5.9
11	84349000	1038	796	1855	151	1038	796	1855	151	1154	980	1879	151	0	0	0	151	0	0	0	151	1154	980	1879	151	13500	13500	13500	151	0.0115	no	no	958	10.1	958	5.9
11	84350000	1157	796	1855	151	1164	796	1855	151	1286	980	1879	151	0	0	0	151	0	0	0	151	1286	980	1879	151	13500	13500	13500	151	0.0115	no	no	958	10.1	958	5.9
11	84351000	1266	813	2437	151	1274	813	2437	151	1405	996	2518	151	0	0	0	151	0	0	0	151	1405	996	2518	151	13500	13500	13500	151	0.0000	no	no	958	10.1	958	5.9
11	84352000	1415	813	2437	151	1416	813	2437	151	1533	1000	2748	151	0	0	0	151	0	0	0	151	1533	1000	2748	151	13500	13500	13500	151	0.0000	no	no	958	10.1	958	5.9
11	84353000	1785	1000	2748	151	1785	1000	2748	151	1870	1013	3437	151	0	0	0	151	0	0	0	151	1870	1013	3437	151	13500	13500	13500	151	0.0000	no	no	958	10.1	958	5.9
11	84354000	1965	1196	3518	151	1965	1196	3518	151	1966	1196	3518	151	0	0	0	151	0	0	0	151	1966	1196	3518	151	13500	13500	13500	151	0.0000	no	no	2562	89.6	2562	88.8
11	84355000	1951	1196	3518	151	1951	1196	3518	151	1962	1196	3518	151	0	0	0	151	0	0	0	151	1962	1196	3518	151	13500	13500	13500	151	0.0000	no	no	2562	89.6	2562	88.8
11	84356000	1672	996	2518	151	1672	996	2518	151	1695	996	2518	151	0	0	0	151	0	0	0	151	1695	996	2518	151	13500	13500	13500	151	0.0000	no	no	2621	90.2	2621	89.4
11	84357000	1333	796	1855	151	1338	796	1855	151	1413	984	1948	151	0	0	0	151	0	0	0	151	1414	984	1948	151	13500	13500	13500	151	0.0000	no	no	2621	90.2	2621	89.4
11	84358000	1301	796	1855	151	1306	796	1855	151	1399	980	1879	151	0	0	0	151	0	0	0	151	1400	980	1879	151	13500	13500	13500	151	0.0115	no	no	1239	28.5	1239	22.3
11	84359000	1309	796	1855	151	1315	796	1855	151	1389	980	1879	151	0	0	0	151	0	0	0	151	1390	980	1879	151	13500	13500	13500	151	0.0115	no	no	1239	28.5	1239	22.3
11	84360000	1511	829	3357	151	1556	829	3357	151	1611	1013	3437	151	0	0	0	151	0	0	0	151	1628	1013	3437	151	13500	13500	13500	151	0.0000	no	no	1106	18.7	1106	13.3
11	84361000	1244	796	1855	151	1283	796	1855	151	1393	980	1879	151	0	0	0	151	0	0	0	151	1404	980	1879	151	13500	13500	13500	151	0.0115	no	no	1106	18.7	1106	13.3
11	84362000	1172	796	1855	151	1215	796	1855	151	1371	996	2518	151	0	0	0	151	0	0	0	151	1383	996	2518	151	13500	13500	13500	151	0.0000	no	no	2904	92.6	2904	92.2
11	84363000	1038	780	1620	151	1097	796	1855	151	1253	980	1879	151	0	0	0	151	0	0	0	151	1276	980	1879	151	13500	13500	13500	151	0.0115	no	no	2904	92.6	2904	92.2
11	84364000	982	780	1620	151	1007	780	1620	151	1272	980	1879	151	0	0	0	151	0	0	0	151	1282	980	1879	151	13500	13500	13500	151	0.0115	no	no	2904	92.6	2904	92.2
11	84365000	1043	780	1620	151	1049	780	1620	151	1288	980	1879	151	0	0	0	151	0	0	0	151	1292	980	1879	151	13500	13500	13500	151	0.0115	no	no	1011	13.1	1011	8.3
11	84366000	1134	780	1620	151	1136	780	1620	151	1274	968	1682	151	0	0	0	151	0	0	0	151	1274	968	1682	151	13500	13500	13500	151	0.0527	no	no	1011	13.1	1011	8.3
11	84367000	1272	934	1873	151	1272	934	1873	151	1328	980	1879	151	0	0	0	151	0	0	0	151	1328	980	1879	151	13500	13500	13500	151	0.0115	no	no	1011	13.1	1011	8.3
11	84368000	1342	980	1879	151	1346	980	1879	151	1354	980	1879	151	0	0	0	151	0	0	0	151	1357	980	1879	151	13500	13500	13500	151	0.0115	no	no	1850	72.2	1850	69.2
11	84369000	1381	980	1879	151	1384	980	1879	151	1384	1118	1898	151	0	0	0	151	0	0	0	151	1387	1118	1898	151	13500	13500	13500	151	0.0000	no	no	1850	72.2	1850	69.2
11	84370000	1405	1118	1898	151	1407	1118	1898	151	1414	1118	1898	151	0	0	0	151	0	0	0	151	1414	1118	1898	151	13500	13500	13500	151	0.0000	no	no	1850	72.2	1850	69.2
11	84371000	1417	1118	1898	151	1417	1118	1898	151	1426	1118	1898	151	0	0	0	151	0	0	0	151	1426	1118	1898	151	13500	13500	13500	151	0.0000	no	no	1633	59.7	1633	55.3
11	84372000	1442	1164	1904	151	1442	1164	1904	151	1453	1164	1904	151	0	0	0	151	0	0	0	151	1453	1164	1904	151	13500	13500	13500	151	0.0000	no	no	1633	59.7	1633	55.3
11	84373000	1470	1164	1904	151	1470	1164	1904	151	1479	1164	1904	151	0	0	0	151	0	0	0	151	1479	1164	1904	151	13500	13500	13500	151	0.0000	no	no	1633	59.7	1633	55.3
11	84374000	1551	1164	1904	151	1551	1164	1904	151	1554	1164	1904	151	0	0	0	151	0	0	0	151	1554	1164	1904	151	13500	13500	13500	151	0.0000	no	no	1633	59.7	1633	55.3
11	84375000	1546	1164	1904	151	1549	1164	1904	151	1551	1164	1904	151	0	0	0	151	0	0	0	151	1554	1164	1904	151	13500	13500	13500	151	0.0000	no	no	2153	82.2	2153	80.5
11	84376000	1619	1164	1904	151	1627	1164	1904	151	1626	1164	1904	151	0	0	0	151	0	0	0	151	1631	1164	1904	151	13500	13500	13500	151	0.0000	no	no	1198	25.4	1874	70.2
11	84377000	1631	1164	1904	151	1640	1164	1904	151	1635	1164	1904	151	0	0	0	151	0	0	0	151	1640	1164	1904	151	13500	13500	13500	151	0.0000	no	no	1198	25.4	1874	70.2
11	84378000	1891	1184	2828	151	1900	1184	2828	151	1891	1184	2828	151	0	0	0	151	0	0	0	151	1900	1184	2828	151	13500	13500	13500	151	0.0000	no	no	1198	25.4	1874	70.2
11	84379000	1921	1196	3518	151	1923	1196	3518	151	1921	1196	3518	151	0	0	0	151	0	0	0	151	1923	1196	3518	151	13500	13500	13500	151	0.0000	no	no	1315	34.6	1315	28.7
11	84380000	1777	1180	2598	151	1783	1180	2598	151	1783	1180	2598	151	0	0	0	151	0	0	0	151	1783	1180	2598	151	13500	13500	13500	151	0.0000	no	no	1919	74.8	1919	72.0
11	84381000	1750	1180	2598	151	1754	1180	2598	151	1754	1180	2598	151	0	0	0	151	0	0	0	151	1754	1180	2598	151	13500	13500	13500	151	0.0000	no	no	1919	74.8	1919	72.0
11	84382000	1732	1180	2598	151	1732	1180	2598	151	1732	1180	2598	151	0	0	0	151	0	0	0	151	1732	1180	2598	151	13500	13500	13500	151	0.0000	no	no	1919	74.8	1919	72.0
11	84383000	1719	1318	2658	151	1719	1318	2658	151	1719	1318	2658	151	0	0	0	151	0	0	0	151	1719	1318	2658	151	13500	13500	13500	151	0.0000	no	no	2127	81.7	2127	79.9
11	84384000	1721	1364	2678	151	1721	1364	2678	151	1721	1364	2678	151	0	0	0	151	0	0	0	151	1721	1364	2678	151	13500	13500	13500	151	0.0000	no	no	2343	86.6	2343	85.1
11	84385000	1721	1364	2678	151	1721	1364	2678	151	1721	1364	2678	151	0	0	0	151	0	0	0	151	1721	1364	2678	151	13500	13500	13500	151	0.0000	no	no	2343	86.6	2343	85.1
11	84386000	1783	1364	2678	151	1783	1364	2678	151	1783	1364	2678	151	0	0	0	151	0	0	0	151	1783	1364	2678	151	13500	13500	13500	151	0.0000	no	no	1680	63.0	1680	58.8
11	84387000	1598	1180	2598	151	1598	1180	2598	151	1598	1180	2598	151	0	0	0	151	0	0	0	151	1598	1180	2598	151	13500	13500	13500	151	0.0000	no	no	1680	63.0	1680	58.8
11	84388000	1558	1168	1973	151	1558	1168	1973	151	1558	1168	1973	151	0	0	0	151	0	0	0	151	1558	1168	1973	151	13500	13500	13500	151	0.0000	no	no	1680	63.0	1680	58.8
11	84389000	1502	1164	1904	151	1505	1164	1904	151	1502	1164	1904	151	0	0	0	151	0	0	0	151	1505	1164	1904	151	13500	13500	13500	151	0.0000	no	no	1680	63.0	1680	58.8
11	84390000	1459	1164	1904	151	1462	1164	1904	151	1459	1164	1904	151	0	0	0	151	0	0	0	151	1462	1164	1904	151	13500	13500	13500	151	0.0000	no	no	1680	63.0	1680	58.8
11	84391000	1471	1164	1904	151	1472	1164	1904	151	1477	1164	1904	151	0	0	0	151	0	0	0	151	1478	1164	1904	151	13500	13500	13500	151	0.0000	no	no	1023	13.8	1023	8.9
11	84392000	1428	1118	1898	151	1430	1118	1898	151	1438	1118	1898	151	0	0	0	151	0	0	0	151	1439	1118	1898	151	13500	13500	13500	151	0.0000	no	no	1023	13.8	1023	8.9
11	84393000	1420	980	1879	151	1420	980	1879	151	1439	980	1879	151	0	0	0	151	0	0	0	151	1439	980	1879	151	13500	13500	13500	151	0.0115	no	no	1185	24.3	1185	18.2
11	84394000	1400	980	1879	151	1400	980	1879	151	1420	980	1879	151	0	0	0	151	0	0	0	151	1420	980	1879	151	13500	13500	13500	151	0.0115	no	no	711	0.9	1182	18.1
11	84395000	1377	980	1879	151	1377	980	1879	151	1403	980	1879	151	0	0	0	151	0	0	0	151	1403	980	1879	151	13500	13500	13500	151	0.0115	no	no	1721	66.0	1721	61.9
11	84396000	1385	984	1948	151	1385	984	1948	151	1499	996	2518	151	0	0	0	151	0	0	0	151	1499	996	2518	151	13500	13500	13500	151	0.0000	no	no	1721	66.0	1721	61.9
11	84397000	1497	996	2518	151	1497	996	2518	151	1703	1138	2808	151	0	0	0	151	0	0	0	151	1703	1138	2808	151	13500	13500	13500	151	0.0000	no	no	1721	66.0	1721	61.9
11	84398000	2899	1772	3759	151	2899	1772	3759	151	2899	1772	3759	151	0	0	0	151	1	0	0	151	2899	1772	3759	151	13500	13500	13500	151	0.0000	no	no	1721	66.0	1721	61.9
11	84399000	2882	1772	3759	151	2882	1772	3759	151	2882	1772	3759	151	0	0	0	151	1	0	0	151	2882	1772	3759	151	13500	13500	13500	151	0.0000	no	no	1009	12.9	1009	8.2
11	84400000	2611	1564	3678	151	2611	1564	3678	151	2611	1564	3678	151	0	0	0	151	1	0	0	151	2611	1564	3678	151	13500	13500	13500	151	0.0000	no	no	1009	12.9	1009	8.2
11	84401000	2081	1364	2678	151	2081	1364	2678	151	2099	1364	2678	151	0	0	0	151	1	0	0	151	2099	1364	2678	151	13500	13500	13500	151	0.0000	no	no	1009	12.9	1009	8.2
11	84402000	1895	1364	2678	151	1895	1364	2678	151	1895	1364	2678	151	0	0	0	151	1	0	0	151	1895	1364	2678	151	13500	13500	13500	151	0.0000	no	no	1009	12.9	1009	8.2
11	84403000	1918	1364	2678	151	1918	1364	2678	151	1918	1364	2678	151	0	0	0	151	1	0	0	151	1918	1364	2678	151	13500	13500	13500	151	0.0000	no	no	1009	12.9	1009	8.2
11	84404000	1925	1364	2678	151	1925	1364	2678	151	1925	1364	2678	151	0	0	0	151	1	0	0	151	1925	1364	2678	151	13500	13500	13500	151	0.0000	no	no	1919	74.8	1919	72.0
11	84405000	2025	1380	3598	151	2025	1380	3598	151	2025	1380	3598	151	0	0	0	151	0	0	0	151	2025	1380	3598	151	13500	13500	13500	151	0.0000	no	no	1076	16.8	1076	11.4
11	84406000	1828	1180	2598	151	1828	1180	2598	151	1828	1180	2598	151	0	0	0	151	0	0	0	151	1828	1180	2598	151	13500	13500	13500	151	0.0000	no	no	1076	16.8	1076	11.4
11	84407000	1748	1180	2598	151	1748	1180	2598	151	1748	1180	2598	151	0	0	0	151	0	0	0	151	1748	1180	2598	151	13500	13500	13500	151	0.0000	no	no	1274	31.3	1274	25.2
11	84408000	1709	1180	2598	151	1709	1180	2598	151	1712	1180	2598	151	0	0	0	151	0	0	0	151	1712	1180	2598	151	13500	13500	13500	151	0.0000	no	no	1274	31.3	1274	25.2
11	84409000	1619	1164	1904	151	1625	1164	1904	151	1621	1164	1904	151	0	0	0	151	0	0	0	151	1625	1164	1904	151	13500	13500	13500	151	0.0000	no	no	1188	24.5	1188	18.4
11	84410000	1632	1164	1904	151	1640	1164	1904	151	1634	1164	1904	151	0	0	0	151	0	0	0	151	1640	1164	1904	151	13500	13500	13500	151	0.0000	no	no	1188	24.5	1188	18.4
11	84411000	1525	1164	1904	151	1605	1168	1973	151	1640	1180	2598	151	0	0	0	151	0	0	0	151	1647	1180	2598	151	13500	13500	13500	151	0.0000	no	no	1188	24.5	1188	18.4
11	84412000	1507	1164	1904	151	1551	1164	1904	151	1570	1164	1904	151	0	0	0	151	0	0	0	151	1585	1164	1904	151	13500	13500	13500	151	0.0000	no	no	1644	60.8	1644	56.5
11	84413000	1545	1164	1904	151	1557	1164	1904	151	1561	1348	1928	151	0	0	0	151	0	0	0	151	1565	1348	1928	151	13500	13500	13500	151	0.0000	no	no	1692	63.7	1692	59.5
11	84414000	1557	1164	1904	151	1561	1164	1904	151	1560	1164	1904	151	0	0	0	151	0	0	0	151	1564	1164	1904	151	13500	13500	13500	151	0.0000	no	no	1569	55.2	1569	50.5
11	84415000	1557	1164	1904	151	1557	1164	1904	151	1557	1164	1904	151	0	0	0	151	0	0	0	151	1557	1164	1904	151	13500	13500	13500	151	0.0000	no	no	1569	55.2	1569	50.5
11	84416000	1614	1180	2598	151	1614	1180	2598	151	1614	1180	2598	151	0	0	0	151	0	0	0	151	1614	1180	2598	151	13500	13500	13500	151	0.0000	no	no	1569	55.2	1569	50.5
11	84417000	1531	1164	1904	151	1531	1164	1904	151	1531	1164	1904	151	0	0	0	151	0	0	0	151	1531	1164	1904	151	13500	13500	13500	151	0.0000	no	no	1569	55.2	1569	50.5
11	84418000	1530	1164	1904	151	1530	1164	1904	151	1530	1164	1904	151	0	0	0	151	0	0	0	151	1530	1164	1904	151	13500	13500	13500	151	0.0000	no	no	1477	48.2	1477	43.1
11	84419000	1527	1164	1904	151	1527	1164	1904	151	1531	1164	1904	151	0	0	0	151	0	0	0	151	1531	1164	1904	151	13500	13500	13500	151	0.0000	no	no	1602	57.6	1602	53.1
11	84420000	1519	1164	1904	151	1528	1164	1904	151	1519	1164	1904	151	0	0	0	151	0	0	0	151	1528	1164	1904	151	13500	13500	13500	151	0.0000	no	no	1602	57.6	1602	53.1
11	84421000	1431	1164	1904	151	1475	1164	1904	151	1431	1164	1904	151	0	0	0	151	0	0	0	151	1475	1164	1904	151	13500	13500	13500	151	0.0000	no	no	1368	39.1	1368	33.4
11	84422000	1440	1164	1904	151	1462	1164	1904	151	1440	1164	1904	151	0	0	0	151	0	0	0	151	1462	1164	1904	151	13500	13500	13500	151	0.0000	no	no	1368	39.1	1368	33.4
11	84423000	1583	1180	2598	151	1583	1180	2598	151	1583	1180	2598	151	0	0	0	151	0	0	0	151	1583	1180	2598	151	13500	13500	13500	151	0.0000	no	no	1368	39.1	1368	33.4
11	84424000	1613	1180	2598	151	1623	1180	2598	151	1613	1180	2598	151	0	0	0	151	0	0	0	151	1623	1180	2598	151	13500	13500	13500	151	0.0000	no	no	1368	39.1	1368	33.4
11	84425000	1447	1164	1904	151	1511	1164	1904	151	1447	1164	1904	151	0	0	0	151	0	0	0	151	1511	1164	1904	151	13500	13500	13500	151	0.0000	no	no	1368	39.1	1368	33.4
11	84426000	1302	980	1879	151	1391	1164	1904	151	1302	980	1879	151	0	0	0	151	0	0	0	151	1391	1164	1904	151	13500	13500	13500	151	0.0115	no	no	1368	39.1	1368	33.4
11	84427000	1252	964	1636	151	1258	964	1636	151	1256	964	1636	151	0	0	0	151	0	0	0	151	1262	964	1636	151	13500	13500	13500	151	0.0636	no	no	1404	42.2	1404	36.6
11	84428000	1232	964	1636	151	1246	964	1636	151	1250	964	1636	151	0	0	0	151	0	0	0	151	1254	964	1636	151	13500	13500	13500	151	0.0636	no	no	1404	42.2	1404	36.6
11	84429000	1254	980	1879	151	1285	980	1879	151	1281	980	1879	151	0	0	0	151	0	0	0	151	1295	980	1879	151	13500	13500	13500	151	0.0115	no	no	1404	42.2	1404	36.6
11	84430000	1254	980	1879	151	1257	980	1879	151	1285	980	1879	151	0	0	0	151	0	0	0	151	1288	980	1879	151	13500	13500	13500	151	0.0115	no	no	1298	33.2	1298	27.2
11	84431000	1205	980	1879	151	1223	980	1879	151	1278	980	1879	151	0	0	0	151	0	0	0	151	1287	980	1879	151	13500	13500	13500	151	0.0115	no	no	1298	33.2	1298	27.2
11	84432000	1183	980	1879	151	1206	980	1879	151	1349	984	1948	151	0	0	0	151	0	0	0	151	1354	984	1948	151	13500	13500	13500	151	0.0000	no	no	1298	33.2	1298	27.2
11	84433000	1029	780	1620	151	1188	980	1879	151	1242	796	1855	151	0	0	0	151	0	0	0	151	1248	980	1879	151	13500	13500	13500	151	0.0636	no	no	1081	17.1	1081	11.7
11	84434000	876	570	1220	151	1209	796	1855	151	1219	796	1855	151	0	0	0	151	0	0	0	151	1221	796	1855	151	13500	13500	13500	151	0.0636	no	no	647	0.3	1515	46.3
11	84435000	871	567	1082	151	1197	796	1855	151	1209	796	1855	151	0	0	0	151	0	0	0	151	1219	796	1855	151	13500	13500	13500	151	0.0636	no	no	647	0.3	1515	46.3
11	84436000	880	570	1220	151	1199	796	1855	151	1206	796	1855	151	0	0	0	151	0	0	0	151	1221	796	1855	151	13500	13500	13500	151	0.0636	no	no	647	0.3	1515	46.3
11	84437000	873	570	1220	151	1249	800	1924	151	1238	800	1924	151	0	0	0	151	0	0	0	151	1258	800	1924	151	13500	13500	13500	151	0.0527	no	no	647	0.3	1515	46.3
11	84438000	884	574	1404	151	1260	800	1924	151	1267	800	1924	151	0	0	0	151	0	0	0	151	1279	800	1924	151	13500	13500	13500	151	0.0527	no	no	647	0.3	1515	46.3
11	84439000	906	575	1450	151	1287	800	1924	151	1287	796	1855	151	0	0	0	151	0	0	0	151	1309	800	1924	151	13500	13500	13500	151	0.0636	no	no	647	0.3	1515	46.3
11	84440000	915	572	1312	151	1283	938	1942	151	1285	796	1855	151	0	0	0	151	1	0	0	151	1299	938	1942	151	13500	13500	13500	151	0.0636	no	no	647	0.3	1515	46.3
11	84441000	919	575	1450	151	1303	980	1879	151	1311	796	1855	151	0	0	0	151	1	0	0	151	1317	980	1879	151	13500	13500	13500	151	0.0636	no	no	647	0.3	1515	46.3
11	84442000	939	579	1633	151	1442	996	2518	151	1438	813	2437	151	0	0	0	151	1	0	0	151	1444	996	2518	151	13500	13500	13500	151	0.0115	no	no	647	0.3	1515	46.3
11	84443000	857	571	1266	151	1748	1184	2828	151	1742	1184	2828	151	0	0	0	151	1	0	0	151	1748	1184	2828	151	13500	13500	13500	151	0.0000	no	no	647	0.3	1515	46.3
11	84444000	861	570	1220	151	1713	1013	3437	151	1727	1196	3518	151	0	0	0	151	1	0	0	151	1735	1196	3518	151	13500	13500	13500	151	0.0000	no	no	1641	60.6	1641	56.2
11	84445000	897	768	1482	151	1660	1013	3437	151	1653	1150	3498	151	0	0	0	151	1	0	0	151	1681	1150	3498	151	13500	13500	13500	151	0.0000	no	no	1641	60.6	1641	56.2
11	84446000	896	764	1436	151	1551	996	2518	151	1525	1134	2578	151	0	0	0	151	1	0	0	151	1558	1134	2578	151	13500	13500	13500	151	0.0000	no	no	1641	60.6	1641	56.2
11	84447000	894	764	1436	151	1507	980	1879	151	1526	1134	2578	151	0	0	0	151	1	0	0	151	1550	1134	2578	151	13500	13500	13500	151	0.0000	no	no	1641	60.6	1641	56.2
11	84448000	908	696	1407	151	1517	996	2518	151	1516	1134	2578	151	0	0	0	151	1	0	0	151	1549	1134	2578	151	13500	13500	13500	151	0.0000	no	no	1641	60.6	1641	56.2
11	84449000	880	736	1114	151	1489	1164	1904	151	1437	1164	1904	151	0	0	0	151	1	0	0	151	1501	1164	1904	151	13500	13500	13500	151	0.0000	no	no	1641	60.6	1641	56.2
11	84450000	909	748	1252	151	1498	1164	1904	151	1440	1118	1898	151	0	0	0	151	1	0	0	151	1508	1164	1904	151	13500	13500	13500	151	0.0000	no	no	1480	48.4	1480	43.3
11	84451000	999	780	1620	151	1503	1164	1904	151	1425	1164	1904	151	0	0	0	151	1	0	0	151	1513	1164	1904	151	13500	13500	13500	151	0.0000	no	no	1480	48.4	1480	43.3
11	84452000	1109	796	1855	151	1623	1180	2598	151	1375	980	1879	151	0	0	0	151	1	0	0	151	1626	1180	2598	151	13500	13500	13500	151	0.0115	no	no	1480	48.4	1480	43.3
11	84453000	1173	796	1855	151	1866	1196	3518	151	1418	996	2518	151	0	0	0	151	1	0	0	151	1866	1196	3518	151	13500	13500	13500	151	0.0000	no	no	1574	55.6	1574	51.0
11	84454000	1308	813	2437	151	1923	1196	3518	151	1548	1000	2748	151	0	0	0	151	1	0	0	151	1923	1196	3518	151	13500	13500	13500	151	0.0000	no	no	1574	55.6	1574	51.0
11	84455000	1285	829	3357	151	2207	1196	3518	151	1840	1013	3437	151	0	0	0	151	1	0	0	151	2207	1196	3518	151	13500	13500	13500	151	0.0000	no	no	1574	55.6	1574	51.0
11	84456000	1180	934	1873	151	2247	1196	3518	151	1246	980	1879	151	0	0	0	151	1	0	0	151	2248	1196	3518	151	13500	13500	13500	151	0.0115	no	no	956	10.0	2447	86.7
11	84457000	1248	980	1879	151	1478	996	2518	151	1276	980	1879	151	0	0	0	151	5	8	92	151	1493	996	2518	151	13500	13500	13500	151	0.0115	no	no	956	10.0	2447	86.7
11	84458000	1213	980	1879	151	1281	980	1879	151	1245	980	1879	151	0	0	0	151	5	8	92	151	1295	980	1879	151	13500	13500	13500	151	0.0115	no	no	1494	49.6	1494	44.5
11	84459000	1179	934	1873	151	1235	980	1879	151	1221	980	1879	151	0	0	0	151	5	8	92	151	1255	980	1879	151	13500	13500	13500	151	0.0115	no	no	1094	18.0	1094	12.6
11	84460000	1142	784	1666	151	1191	968	1682	151	1217	968	1682	151	0	0	0	151	5	8	92	151	1221	968	1682	151	13500	13500	13500	151	0.0527	no	no	1094	18.0	1094	12.6
11	84461000	1139	780	1620	151	1185	964	1636	151	1221	964	1636	151	0	0	0	151	5	8	92	151	1225	964	1636	151	13500	13500	13500	151	0.0636	no	no	1094	18.0	1094	12.6
11	84462000	1226	796	1855	151	1253	980	1879	151	1266	980	1879	151	0	0	0	151	5	8	92	151	1266	980	1879	151	13500	13500	13500	151	0.0115	no	no	1094	18.0	1094	12.6
11	84463000	1251	796	1855	151	1285	980	1879	151	1295	980	1879	151	0	0	0	151	5	8	92	151	1303	980	1879	151	13500	13500	13500	151	0.0115	no	no	1094	18.0	1094	12.6
11	84464000	1261	980	1879	151	1294	980	1879	151	1322	980	1879	151	0	0	0	151	5	8	92	151	1330	980	1879	151	13500	13500	13500	151	0.0115	no	no	1224	27.3	1224	21.1
11	84465000	1248	980	1879	151	1267	980	1879	151	1307	980	1879	151	69	24	276	151	5	8	92	151	1315	980	1879	151	13500	13500	13500	151	0.0115	no	no	1224	27.3	1224	21.1
11	84466000	1267	980	1879	151	1285	980	1879	151	1310	980	1879	151	58	16	184	151	5	8	92	151	1318	980	1879	151	13500	13500	13500	151	0.0115	no	no	1224	27.3	1224	21.1
11	84467000	1254	980	1879	151	1276	980	1879	151	1320	980	1879	151	58	16	184	151	5	8	92	151	1328	980	1879	151	13500	13500	13500	151	0.0115	no	no	932	8.1	2326	84.8
11	84468000	1277	980	1879	151	1295	980	1879	151	1387	980	1879	151	58	16	184	151	5	8	92	151	1391	980	1879	151	13500	13500	13500	151	0.0115	no	no	1056	15.6	2653	89.8
11	84469000	1295	980	1879	151	1309	980	1879	151	1443	980	1879	151	58	16	184	151	5	8	92	151	1443	980	1879	151	13500	13500	13500	151	0.0115	no	no	1056	15.6	2653	89.8
11	84470000	1313	980	1879	151	1327	980	1879	151	1557	996	2518	151	58	16	184	151	5	8	92	151	1557	996	2518	151	13500	13500	13500	151	0.0000	no	no	1324	35.4	1324	29.5
11	84471000	1487	996	2518	151	1491	996	2518	151	1676	1180	2598	151	58	16	184	151	5	8	92	151	1676	1180	2598	151	13500	13500	13500	151	0.0000	no	no	810	2.8	810	1.6
11	84472000	1299	980	1879	151	1299	980	1879	151	1723	1196	3518	151	58	16	184	151	7	8	92	151	1723	1196	3518	151	13500	13500	13500	151	0.0000	no	no	1559	54.5	1559	49.7
11	84473000	1187	980	1879	151	1187	980	1879	151	1711	1180	2598	151	58	16	184	151	3	0	0	151	1711	1180	2598	151	13500	13500	13500	151	0.0000	no	no	1559	54.5	1559	49.7
11	84474000	1105	964	1636	151	1117	964	1636	151	1758	1180	2598	151	58	16	184	151	3	0	0	151	1758	1180	2598	151	13500	13500	13500	151	0.0000	no	no	1676	62.7	1676	58.5
11	84475000	1086	902	1448	151	1140	918	1632	151	2069	1196	3518	151	58	16	184	151	3	0	0	151	2069	1196	3518	151	13500	13500	13500	151	0.0000	no	no	1676	62.7	1676	58.5
11	84476000	1119	922	1678	151	1352	980	1879	151	2140	1196	3518	151	58	16	184	151	3	0	0	151	2158	1380	3598	151	13500	13500	13500	151	0.0000	no	no	1258	30.0	1258	23.8
11	84477000	1862	996	2518	151	1874	996	2518	151	1923	1364	2678	151	58	16	184	151	3	0	0	151	1934	1364	2678	151	13500	13500	13500	151	0.0000	no	no	1258	30.0	1258	23.8
11	84478000	1891	1364	2678	151	1896	1364	2678	151	1891	1364	2678	151	58	16	184	151	3	0	0	151	1896	1364	2678	151	13500	13500	13500	151	0.0000	no	no	1416	43.2	1416	37.7
11	84479000	1824	1364	2678	151	1828	1364	2678	151	1824	1364	2678	151	58	16	184	151	1	0	0	151	1828	1364	2678	151	13500	13500	13500	151	0.0000	no	no	1416	43.2	1416	37.7
11	84480000	1808	1364	2678	151	1808	1364	2678	151	1808	1364	2678	151	58	16	184	151	1	0	0	151	1808	1364	2678	151	13500	13500	13500	151	0.0000	no	no	1416	43.2	1416	37.7
11	84481000	1766	1318	2658	151	1766	1318	2658	151	1773	1364	2678	151	58	16	184	151	1	0	0	151	1773	1364	2678	151	13500	13500	13500	151	0.0000	no	no	1416	43.2	1416	37.7
11	84482000	1776	1180	2598	151	1776	1180	2598	151	1781	1364	2678	151	58	16	184	151	1	0	0	151	1781	1364	2678	151	13500	13500	13500	151	0.0000	no	no	1416	43.2	1416	37.7
11	84483000	1836	1180	2598	151	1836	1180	2598	151	1852	1364	2678	151	58	16	184	151	1	0	0	151	1852	1364	2678	151	13500	13500	13500	151	0.0000	no	no	1416	43.2	1416	37.7
11	84484000	1868	1184	2828	151	1868	1184	2828	151	1916	1380	3598	151	58	16	184	151	1	0	0	151	1916	1380	3598	151	13500	13500	13500	151	0.0000	no	no	1416	43.2	1416	37.7
11	84485000	1846	1180	2598	151	1846	1180	2598	151	1883	1180	2598	151	58	16	184	151	1	0	0	151	1883	1180	2598	151	13500	13500	13500	151	0.0000	no	no	1416	43.2	1416	37.7
11	84486000	2034	1380	3598	151	2034	1380	3598	151	2048	1380	3598	151	229	156	572	151	1	0	0	151	2048	1380	3598	151	13500	13500	13500	151	0.0000	no	no	1759	68.0	1759	64.0
11	84487000	2101	1380	3598	151	2101	1380	3598	151	2104	1380	3598	151	228	156	572	151	1	0	0	151	2104	1380	3598	151	13500	13500	13500	151	0.0000	no	no	1759	68.0	1759	64.0
11	84488000	1832	1318	2658	151	1832	1318	2658	151	1868	1364	2678	151	223	156	572	151	1	0	0	151	1868	1364	2678	151	13500	13500	13500	151	0.0000	no	no	1759	68.0	1759	64.0
11	84489000	1750	996	2518	151	1758	1180	2598	151	1797	1180	2598	151	236	156	572	151	1	0	0	151	1805	1180	2598	151	13500	13500	13500	151	0.0000	no	no	1759	68.0	1759	64.0
11	84490000	1742	996	2518	151	1751	1180	2598	151	1797	1180	2598	151	234	156	572	151	1	0	0	151	1806	1180	2598	151	13500	13500	13500	151	0.0000	no	no	1759	68.0	1759	64.0
11	84491000	1771	1180	2598	151	1780	1180	2598	151	1843	1180	2598	151	234	156	572	151	1	0	0	151	1850	1180	2598	151	13500	13500	13500	151	0.0000	no	no	1759	68.0	1759	64.0
11	84492000	1918	1318	2658	151	1928	1364	2678	151	1932	1318	2658	151	234	156	572	151	1	0	0	151	1943	1364	2678	151	13500	13500	13500	151	0.0000	no	no	1759	68.0	1759	64.0
11	84493000	2136	1364	2678	151	2136	1364	2678	151	2138	1364	2678	151	231	156	572	151	1	0	0	151	2138	1364	2678	151	13500	13500	13500	151	0.0000	no	no	1759	68.0	1759	64.0
11	84494000	2428	1564	3678	151	2428	1564	3678	151	2428	1564	3678	151	232	156	572	151	1	0	0	151	2428	1564	3678	151	13500	13500	13500	151	0.0000	no	no	2424	87.8	2424	86.4
11	84495000	2662	1772	3759	151	2662	1772	3759	151	2662	1772	3759	151	232	156	572	151	1	0	0	151	2662	1772	3759	151	13500	13500	13500	151	0.0000	no	no	2704	90.9	2704	90.4
11	84496000	2621	1564	3678	151	2621	1564	3678	151	2634	1772	3759	151	232	156	572	151	1	0	0	151	2634	1772	3759	151	13500	13500	13500	151	0.0000	no	no	2704	90.9	2704	90.4
11	84497000	2524	1564	3678	151	2524	1564	3678	151	2587	1703	3739	151	222	156	572	151	1	0	0	151	2587	1703	3739	151	13500	13500	13500	151	0.0000	no	no	2704	90.9	2704	90.4
11	84498000	2623	1772	3759	151	2623	1772	3759	151	2636	1772	3759	151	193	156	572	151	1	0	0	151	2636	1772	3759	151	13500	13500	13500	151	0.0000	no	no	1352	37.7	1352	31.9
11	84499000	2177	1013	3437	151	2322	1196	3518	151	2209	1150	3498	151	193	156	572	151	1	0	0	151	2334	1334	3578	151	13500	13500	13500	151	0.0000	no	no	1352	37.7	1352	31.9
11	84500000	1364	813	2437	151	1826	996	2518	151	1533	996	2518	151	193	156	572	151	1	0	0	151	1832	996	2518	151	13500	13500	13500	151	0.0000	no	no	1352	37.7	1352	31.9
11	84501000	1223	796	1855	151	1759	996	2518	151	1459	984	1948	151	193	156	572	151	1	0	0	151	1770	996	2518	151	13500	13500	13500	151	0.0000	no	no	1352	37.7	1352	31.9
11	84502000	1361	813	2437	151	1935	1013	3437	151	1845	1000	2748	151	193	156	572	151	1	0	0	151	1946	1013	3437	151	13500	13500	13500	151	0.0000	no	no	1352	37.7	1352	31.9
11	84503000	1201	796	1855	151	1845	1000	2748	151	1809	996	2518	151	193	156	572	151	1	0	0	151	1858	1000	2748	151	13500	13500	13500	151	0.0000	no	no	1352	37.7	1352	31.9
11	84504000	1186	796	1855	151	1903	1184	2828	151	1899	1184	2828	151	100	100	100	151	1	0	0	151	1903	1184	2828	151	13500	13500	13500	151	0.0000	no	no	1352	37.7	1352	31.9
11	84505000	1617	950	2498	151	2000	1196	3518	151	2000	1196	3518	151	100	100	100	151	1	0	0	151	2000	1196	3518	151	13500	13500	13500	151	0.0000	no	no	1352	37.7	1352	31.9
11	84506000	2119	1013	3437	151	2167	1380	3598	151	2167	1380	3598	151	100	100	100	151	1	0	0	151	2167	1380	3598	151	13500	13500	13500	151	0.0000	no	no	1352	37.7	1352	31.9
11	84507000	2193	1380	3598	151	2198	1380	3598	151	2198	1380	3598	151	100	100	100	151	1	0	0	151	2198	1380	3598	151	13500	13500	13500	151	0.0000	no	no	1352	37.7	1352	31.9
11	84508000	2130	1380	3598	151	2140	1380	3598	151	2140	1380	3598	151	100	100	100	151	1	0	0	151	2140	1380	3598	151	13500	13500	13500	151	0.0000	no	no	1352	37.7	1352	31.9
11	84509000	1375	996	2518	151	2001	1013	3437	151	2001	1013	3437	151	100	100	100	151	1	0	0	151	2001	1013	3437	151	13500	13500	13500	151	0.0000	no	no	1006	12.7	3017	93.1
11	84510000	1104	980	1879	151	1705	996	2518	151	1705	996	2518	151	100	100	100	151	1	0	0	151	1705	996	2518	151	13500	13500	13500	151	0.0000	no	no	922	7.6	922	4.5
11	84511000	1209	980	1879	151	1487	980	1879	151	1485	980	1879	151	100	100	100	151	1	0	0	151	1487	980	1879	151	13500	13500	13500	151	0.0115	no	no	964	10.4	964	6.1
11	84512000	1170	964	1636	151	1407	980	1879	151	1405	980	1879	151	100	100	100	151	1	0	0	151	1407	980	1879	151	13500	13500	13500	151	0.0115	no	no	820	3.1	820	1.7
11	84513000	1191	980	1879	151	1407	980	1879	151	1407	980	1879	151	100	100	100	151	1	0	0	151	1407	980	1879	151	13500	13500	13500	151	0.0115	no	no	820	3.1	820	1.7
11	84514000	1139	964	1636	151	1382	980	1879	151	1382	980	1879	151	100	100	100	151	1	0	0	151	1382	980	1879	151	13500	13500	13500	151	0.0115	no	no	820	3.1	820	1.7
11	84515000	1157	980	1879	151	1397	980	1879	151	1397	980	1879	151	100	100	100	151	1	0	0	151	1397	980	1879	151	13500	13500	13500	151	0.0115	no	no	820	3.1	820	1.7
11	84516000	1128	964	1636	151	1402	980	1879	151	1411	980	1879	151	100	100	100	151	1	0	0	151	1411	980	1879	151	13500	13500	13500	151	0.0115	no	no	820	3.1	820	1.7
11	84517000	1187	980	1879	151	1453	980	1879	151	1453	980	1879	151	100	100	100	151	1	0	0	151	1453	980	1879	151	13500	13500	13500	151	0.0115	no	no	820	3.1	820	1.7
11	84518000	1169	980	1879	151	1631	996	2518	151	1631	996	2518	151	100	100	100	151	1	0	0	151	1631	996	2518	151	13500	13500	13500	151	0.0000	no	no	820	3.1	820	1.7
11	84519000	1087	980	1879	151	1801	1196	3518	151	1801	1196	3518	151	100	100	100	151	1	0	0	151	1801	1196	3518	151	13500	13500	13500	151	0.0000	no	no	820	3.1	820	1.7
11	84520000	1028	952	1498	151	1521	996	2518	151	1521	996	2518	151	100	100	100	151	0	0	0	151	1521	996	2518	151	13500	13500	13500	151	0.0000	no	no	820	3.1	820	1.7
11	84521000	1060	980	1879	151	1490	980	1879	151	1490	980	1879	151	100	100	100	151	0	0	0	151	1490	980	1879	151	13500	13500	13500	151	0.0115	no	no	820	3.1	820	1.7
11	84522000	999	948	1452	151	1443	996	2518	151	1360	980	1879	151	100	100	100	151	0	0	0	151	1470	996	2518	151	13500	13500	13500	151	0.0115	no	no	1490	49.3	1490	44.3
11	84523000	1005	948	1452	151	1252	980	1879	151	1354	984	1948	151	100	100	100	151	0	0	0	151	1411	1122	1966	151	13500	13500	13500	151	0.0000	no	no	1490	49.3	1490	44.3
11	84524000	993	948	1452	151	1211	980	1879	151	1354	996	2518	151	100	100	100	151	0	0	0	151	1392	996	2518	151	13500	13500	13500	151	0.0000	no	no	827	3.3	827	1.8
11	84525000	1025	952	1498	151	1216	980	1879	151	1288	980	1879	151	100	100	100	151	0	0	0	151	1312	980	1879	151	13500	13500	13500	151	0.0115	no	no	914	7.3	1901	71.2
11	84526000	1077	980	1879	151	1296	980	1879	151	1303	980	1879	151	100	100	100	151	0	0	0	151	1325	980	1879	151	13500	13500	13500	151	0.0115	no	no	914	7.3	1901	71.2
11	84527000	1074	980	1879	151	1228	980	1879	151	1230	980	1879	151	100	100	100	151	0	0	0	151	1245	980	1879	151	13500	13500	13500	151	0.0115	no	no	1019	13.5	1019	8.6
11	84528000	1060	948	1452	151	1197	948	1452	151	1201	948	1452	151	100	100	100	151	0	0	0	151	1203	948	1452	151	13500	13500	13500	151	0.0949	no	no	1366	38.9	1366	33.2
11	84529000	1240	980	1879	151	1240	980	1879	151	1240	980	1879	151	100	100	100	151	0	0	0	151	1240	980	1879	151	13500	13500	13500	151	0.0115	no	no	1845	72.0	1845	69.0
11	84530000	1134	948	1452	151	1184	948	1452	151	1184	948	1452	151	100	100	100	151	0	0	0	151	1184	948	1452	151	13500	13500	13500	151	0.0949	no	no	1393	41.2	1393	35.6
11	84531000	1071	948	1452	151	1175	948	1452	151	1175	948	1452	151	100	100	100	151	0	0	0	151	1175	948	1452	151	13500	13500	13500	151	0.0949	no	no	1393	41.2	1393	35.6
11	84532000	1013	936	1314	151	1175	948	1452	151	1175	948	1452	151	104	100	100	151	0	0	0	151	1175	948	1452	151	13500	13500	13500	151	0.0949	no	no	1393	41.2	1393	35.6
11	84533000	929	916	1084	151	1177	948	1452	151	1177	948	1452	151	104	100	100	151	0	0	0	151	1177	948	1452	151	13500	13500	13500	151	0.0949	no	no	1393	41.2	1393	35.6
11	84534000	928	916	1084	151	1175	948	1452	151	1175	948	1452	151	142	156	572	151	0	0	0	151	1175	948	1452	151	13500	13500	13500	151	0.0949	no	no	1226	27.5	1226	21.2
11	84535000	928	916	1084	151	1172	948	1452	151	1175	948	1452	151	142	156	572	151	0	0	0	151	1175	948	1452	151	13500	13500	13500	151	0.0949	no	no	1226	27.5	1226	21.2
11	84536000	942	916	1084	151	1170	948	1452	151	1172	948	1452	151	146	156	572	151	0	0	0	151	1174	948	1452	151	13500	13500	13500	151	0.0949	no	no	1226	27.5	1226	21.2
11	84537000	958	932	1268	151	1164	948	1452	151	1164	948	1452	151	145	156	572	151	1	0	0	151	1164	948	1452	151	13500	13500	13500	151	0.0949	no	no	1226	27.5	1226	21.2
11	84538000	962	932	1268	151	1166	948	1452	151	1166	948	1452	151	149	156	572	151	1	0	0	151	1166	948	1452	151	13500	13500	13500	151	0.0949	no	no	1226	27.5	1226	21.2
11	84539000	961	932	1268	151	1160	948	1452	151	1160	948	1452	151	150	156	572	151	1	0	0	151	1160	948	1452	151	13500	13500	13500	151	0.0949	no	no	1226	27.5	1226	21.2
11	84540000	958	932	1268	151	1192	964	1636	151	1192	964	1636	151	156	156	572	151	1	0	0	151	1192	964	1636	151	13500	13500	13500	151	0.0636	no	no	1226	27.5	1226	21.2
11	84541000	1017	948	1452	151	1238	996	2518	151	1238	996	2518	151	220	156	572	151	1	0	0	151	1240	996	2518	151	13500	13500	13500	151	0.0000	no	no	1226	27.5	1226	21.2
11	84542000	1136	980	1879	151	1226	980	1879	151	1229	980	1879	151	219	156	572	151	1	0	0	151	1232	980	1879	151	13500	13500	13500	151	0.0115	no	no	846	4.1	846	2.3
11	84543000	1200	980	1879	151	1220	980	1879	151	1226	980	1879	151	218	156	572	151	1	0	0	151	1229	980	1879	151	13500	13500	13500	151	0.0115	no	no	846	4.1	846	2.3
11	84544000	1238	980	1879	151	1246	980	1879	151	1259	980	1879	151	218	156	572	151	1	0	0	151	1260	980	1879	151	13500	13500	13500	151	0.0115	no	no	2547	89.4	2547	88.6
11	84545000	1264	980	1879	151	1277	980	1879	151	1285	980	1879	151	207	156	572	151	1	0	0	151	1287	980	1879	151	13500	13500	13500	151	0.0115	no	no	2547	89.4	2547	88.6
11	84546000	1283	980	1879	151	1283	980	1879	151	1293	980	1879	151	208	156	572	151	0	0	0	151	1293	980	1879	151	13500	13500	13500	151	0.0115	no	no	1884	73.5	1884	70.6
11	84547000	1262	980	1879	151	1262	980	1879	151	1270	980	1879	151	203	156	572	151	0	0	0	151	1270	980	1879	151	13500	13500	13500	151	0.0115	no	no	1641	60.6	1641	56.2
11	84548000	1285	980	1879	151	1285	980	1879	151	1304	980	1879	151	203	156	572	151	0	0	0	151	1304	980	1879	151	13500	13500	13500	151	0.0115	no	no	1641	60.6	1641	56.2
11	84549000	1263	980	1879	151	1293	980	1879	151	1279	980	1879	151	166	124	376	151	0	0	0	151	1298	980	1879	151	13500	13500	13500	151	0.0115	no	no	1509	50.8	1509	45.8
11	84550000	1261	980	1879	151	1307	980	1879	151	1289	980	1879	151	179	124	376	151	0	0	0	151	1313	980	1879	151	13500	13500	13500	151	0.0115	no	no	1509	50.8	1509	45.8
11	84551000	1272	980	1879	151	1301	980	1879	151	1294	980	1879	151	219	168	682	151	0	0	0	151	1302	980	1879	151	13500	13500	13500	151	0.0115	no	no	1509	50.8	1509	45.8
11	84552000	1297	980	1879	151	1324	980	1879	151	1311	980	1879	151	215	140	480	151	0	0	0	151	1324	980	1879	151	13500	13500	13500	151	0.0115	no	no	1509	50.8	1509	45.8
11	84553000	1352	980	1879	151	1360	980	1879	151	1352	980	1879	151	178	124	376	151	0	0	0	151	1360	980	1879	151	13500	13500	13500	151	0.0115	no	no	1509	50.8	1509	45.8
11	84554000	1342	980	1879	151	1342	980	1879	151	1342	980	1879	151	178	124	376	151	0	0	0	151	1342	980	1879	151	13500	13500	13500	151	0.0115	no	no	2347	86.7	2347	85.2
11	84555000	1339	980	1879	151	1353	1118	1898	151	1354	1118	1898	151	178	124	376	151	0	0	0	151	1354	1118	1898	151	13500	13500	13500	151	0.0000	no	no	2347	86.7	2347	85.2
11	84556000	1334	980	1879	151	1349	980	1879	151	1350	980	1879	151	177	124	376	151	0	0	0	151	1350	980	1879	151	13500	13500	13500	151	0.0115	no	no	2746	91.3	2746	90.8
11	84557000	1334	980	1879	151	1336	980	1879	151	1336	980	1879	151	177	124	376	151	0	0	0	151	1336	980	1879	151	13500	13500	13500	151	0.0115	no	no	2746	91.3	2746	90.8
11	84558000	1334	980	1879	151	1334	980	1879	151	1334	980	1879	151	187	126	398	151	0	0	0	151	1334	980	1879	151	13500	13500	13500	151	0.0115	no	no	2746	91.3	2746	90.8
11	84559000	1293	980	1879	151	1293	980	1879	151	1295	980	1879	151	187	126	398	151	0	0	0	151	1295	980	1879	151	13500	13500	13500	151	0.0115	no	no	1791	69.4	1791	65.6
11	84560000	1212	964	1636	151	1212	964	1636	151	1217	964	1636	151	187	126	398	151	0	0	0	151	1217	964	1636	151	13500	13500	13500	151	0.0636	no	no	1791	69.4	1791	65.6
11	84561000	1160	964	1636	151	1160	964	1636	151	1166	964	1636	151	179	124	376	151	0	0	0	151	1166	964	1636	151	13500	13500	13500	151	0.0636	no	no	1791	69.4	1791	65.6
11	84562000	1211	984	1948	151	1211	984	1948	151	1215	984	1948	151	210	168	682	151	0	0	0	151	1215	984	1948	151	13500	13500	13500	151	0.0000	no	no	1791	69.4	1791	65.6
11	84563000	1132	964	1636	151	1132	964	1636	151	1132	964	1636	151	197	140	480	151	0	0	0	151	1132	964	1636	151	13500	13500	13500	151	0.0636	no	no	1791	69.4	1791	65.6
11	84564000	1140	964	1636	151	1140	964	1636	151	1140	964	1636	151	199	124	376	151	0	0	0	151	1140	964	1636	151	13500	13500	13500	151	0.0636	no	no	1791	69.4	1791	65.6
11	84565000	1151	964	1636	151	1151	964	1636	151	1151	964	1636	151	174	118	307	151	0	0	0	151	1151	964	1636	151	13500	13500	13500	151	0.0636	no	no	991	11.9	991	7.3
11	84566000	1142	968	1682	151	1145	968	1682	151	1142	968	1682	151	173	118	307	151	0	0	0	151	1145	968	1682	151	13500	13500	13500	151	0.0527	no	no	991	11.9	991	7.3
11	84567000	1131	934	1873	151	1136	980	1879	151	1131	934	1873	151	173	118	307	151	0	0	0	151	1136	980	1879	151	13500	13500	13500	151	0.0266	no	no	991	11.9	991	7.3
11	84568000	1144	934	1873	151	1150	980	1879	151	1144	934	1873	151	162	116	284	151	0	0	0	151	1150	980	1879	151	13500	13500	13500	151	0.0266	no	no	991	11.9	991	7.3
11	84569000	1104	902	1448	151	1109	948	1452	151	1104	902	1448	151	162	116	284	151	0	0	0	151	1109	948	1452	151	13500	13500	13500	151	0.0997	no	no	1626	59.2	1626	54.8
11	84570000	1101	890	1310	151	1107	936	1314	151	1101	890	1310	151	195	128	411	151	0	0	0	151	1107	936	1314	151	13500	13500	13500	151	0.1071	no	no	1626	59.2	1626	54.8
11	84571000	1132	906	1494	151	1139	952	1498	151	1132	906	1494	151	207	168	682	151	0	0	0	151	1139	952	1498	151	13500	13500	13500	151	0.0949	no	no	1626	59.2	1626	54.8
11	84572000	1239	950	2498	151	1244	996	2518	151	1239	950	2498	151	205	168	682	151	0	0	0	151	1244	996	2518	151	13500	13500	13500	151	0.0000	no	no	1626	59.2	1626	54.8
11	84573000	1231	950	2498	151	1240	996	2518	151	1231	950	2498	151	191	116	284	151	0	0	0	151	1240	996	2518	151	13500	13500	13500	151	0.0000	no	no	1626	59.2	1626	54.8
11	84574000	1234	950	2498	151	1242	996	2518	151	1234	950	2498	151	197	117	296	151	0	0	0	151	1242	996	2518	151	13500	13500	13500	151	0.0000	no	no	1552	54.0	1552	49.2
11	84575000	1209	938	1942	151	1217	984	1948	151	1209	938	1942	151	200	117	296	151	0	0	0	151	1217	984	1948	151	13500	13500	13500	151	0.0115	no	no	1552	54.0	1552	49.2
11	84576000	1155	796	1855	151	1164	980	1879	151	1155	796	1855	151	200	117	296	151	0	0	0	151	1164	980	1879	151	13500	13500	13500	151	0.0636	no	no	1552	54.0	1552	49.2
11	84577000	1155	796	1855	151	1162	980	1879	151	1155	796	1855	151	191	116	284	151	0	0	0	151	1162	980	1879	151	13500	13500	13500	151	0.0636	no	no	1552	54.0	1552	49.2
11	84578000	1103	768	1482	151	1110	952	1498	151	1117	796	1855	151	196	116	284	151	0	0	0	151	1123	980	1879	151	13500	13500	13500	151	0.0636	no	no	1600	57.5	1600	52.9
11	84579000	1081	936	1314	151	1084	936	1314	151	1111	980	1879	151	196	116	284	151	0	0	0	151	1114	980	1879	151	13500	13500	13500	151	0.0115	no	no	1600	57.5	1600	52.9
11	84580000	1092	952	1498	151	1095	952	1498	151	1136	980	1879	151	198	116	284	151	0	0	0	151	1137	980	1879	151	13500	13500	13500	151	0.0115	no	no	1600	57.5	1600	52.9
11	84581000	1077	936	1314	151	1077	936	1314	151	1137	980	1879	151	197	117	296	151	0	0	0	151	1137	980	1879	151	13500	13500	13500	151	0.0115	no	no	1600	57.5	1600	52.9
11	84582000	1091	948	1452	151	1091	948	1452	151	1146	968	1682	151	196	117	296	151	0	0	0	151	1146	968	1682	151	13500	13500	13500	151	0.0527	no	no	1613	58.3	1613	53.8
11	84583000	1143	980	1879	151	1143	980	1879	151	1154	980	1879	151	196	117	296	151	0	0	0	151	1154	980	1879	151	13500	13500	13500	151	0.0115	no	no	1613	58.3	1613	53.8
11	84584000	1224	996	2518	151	1224	996	2518	151	1234	996	2518	151	196	117	296	151	0	0	0	151	1234	996	2518	151	13500	13500	13500	151	0.0000	no	no	1613	58.3	1613	53.8
11	84585000	1186	964	1636	151	1186	964	1636	151	1205	980	1879	151	200	120	330	151	0	0	0	151	1205	980	1879	151	13500	13500	13500	151	0.0115	no	no	1613	58.3	1613	53.8
11	84586000	1193	968	1682	151	1247	980	1879	151	1197	968	1682	151	200	120	330	151	0	0	0	151	1251	980	1879	151	13500	13500	13500	151	0.0527	no	no	1613	58.3	1613	53.8
11	84587000	1228	980	1879	151	1265	980	1879	151	1232	980	1879	151	207	120	330	151	0	0	0	151	1269	980	1879	151	13500	13500	13500	151	0.0115	no	no	1543	53.3	1543	48.5
11	84588000	1330	980	1879	151	1380	980	1879	151	1361	984	1948	151	207	120	330	151	0	0	0	151	1411	984	1948	151	13500	13500	13500	151	0.0000	no	no	1543	53.3	1543	48.5
11	84589000	1503	996	2518	151	1542	996	2518	151	1506	996	2518	151	211	120	330	151	0	0	0	151	1545	996	2518	151	13500	13500	13500	151	0.0000	no	no	1543	53.3	1543	48.5
11	84590000	1666	996	2518	151	1676	996	2518	151	1666	996	2518	151	209	120	330	151	0	0	0	151	1676	996	2518	151	13500	13500	13500	151	0.0000	no	no	1543	53.3	1543	48.5
11	84591000	2030	1013	3437	151	2030	1013	3437	151	2030	1013	3437	151	214	120	330	151	0	0	0	151	2030	1013	3437	151	13500	13500	13500	151	0.0000	no	no	1543	53.3	1543	48.5
11	84592000	2909	1196	3518	151	2909	1196	3518	151	2909	1196	3518	151	212	120	330	151	0	0	0	151	2909	1196	3518	151	13500	13500	13500	151	0.0000	no	no	1543	53.3	1543	48.5
11	84593000	3781	1334	3578	151	3781	1334	3578	151	3781	1334	3578	151	228	120	330	151	0	0	0	151	3781	1334	3578	151	13500	13500	13500	151	0.0000	no	no	1847	72.1	1847	69.0
11	84594000	3821	3080	3920	151	3821	3080	3920	151	3821	3080	3920	151	228	120	330	151	0	0	0	151	3821	3080	3920	151	13500	13500	13500	151	0.0000	no	no	1794	69.6	1794	65.8
11	84595000	3828	3080	3920	151	3828	3080	3920	151	3828	3080	3920	151	227	120	330	151	0	0	0	151	3828	3080	3920	151	13500	13500	13500	151	0.0000	no	no	1794	69.6	1794	65.8
11	84596000	3881	3080	3920	151	3881	3080	3920	151	3881	3080	3920	151	226	120	330	151	0	0	0	151	3881	3080	3920	151	13500	13500	13500	151	0.0000	no	no	3172	94.2	3172	93.9
11	84597000	3894	3080	3920	151	3894	3080	3920	151	3894	3080	3920	151	226	120	330	151	0	0	0	151	3894	3080	3920	151	13500	13500	13500	151	0.0000	no	no	1483	48.7	1483	43.6
11	84598000	3887	3080	3920	151	3887	3080	3920	151	3887	3080	3920	151	224	120	330	151	0	0	0	151	3887	3080	3920	151	13500	13500	13500	151	0.0000	no	no	1483	48.7	1483	43.6
11	84599000	3722	2161	3839	151	3722	2161	3839	151	3722	2161	3839	151	226	120	330	151	0	0	0	151	3722	2161	3839	151	13500	13500	13500	151	0.0000	no	no	1950	75.8	1950	73.1
11	84600000	3688	2161	3839	151	3688	2161	3839	151	3688	2161	3839	151	226	120	330	151	0	0	0	151	3688	2161	3839	151	13500	13500	13500	151	0.0000	no	no	2230	83.8	2230	82.2
11	84601000	3834	3080	3920	151	3834	3080	3920	151	3834	3080	3920	151	221	120	330	151	0	0	0	151	3834	3080	3920	151	13500	13500	13500	151	0.0000	no	no	3380	95.2	3380	94.9
11	84602000	3808	3080	3920	151	3808	3080	3920	151	3808	3080	3920	151	225	120	330	151	0	0	0	151	3808	3080	3920	151	13500	13500	13500	151	0.0000	no	no	3380	95.2	3380	94.9
11	84603000	3874	3080	3920	151	3874	3080	3920	151	3874	3080	3920	151	224	120	330	151	0	0	0	151	3874	3080	3920	151	13500	13500	13500	151	0.0000	no	no	3380	95.2	3380	94.9
11	84604000	3997	3080	3920	151	3997	3080	3920	151	3997	3080	3920	151	201	116	284	151	0	0	0	151	3997	3080	3920	151	13500	13500	13500	151	0.0000	no	no	3380	95.2	3380	94.9
11	84605000	3861	2161	3839	151	3861	2161	3839	151	3861	2161	3839	151	201	116	284	151	0	0	0	151	3861	2161	3839	151	13500	13500	13500	151	0.0000	no	no	3380	95.2	3380	94.9
11	84606000	3894	3080	3920	151	3894	3080	3920	151	3894	3080	3920	151	201	116	284	151	0	0	0	151	3894	3080	3920	151	13500	13500	13500	151	0.0000	no	no	3380	95.2	3380	94.9
11	84607000	4073	3080	3920	151	4073	3080	3920	151	4073	3080	3920	151	194	116	284	151	0	0	0	151	4073	3080	3920	151	13500	13500	13500	151	0.0000	no	no	3380	95.2	3380	94.9
11	84608000	4427	4764	12736	151	4427	4764	12736	151	4427	4764	12736	151	194	116	284	151	0	0	0	151	4427	4764	12736	151	13500	13500	13500	151	0.0000	no	no	3380	95.2	3380	94.9
11	84609000	3954	3080	3920	151	3954	3080	3920	151	3954	3080	3920	151	194	116	284	151	0	0	0	151	3954	3080	3920	151	13500	13500	13500	151	0.0000	no	no	1527	52.1	1527	47.2
11	84610000	3887	3080	3920	151	3887	3080	3920	151	3887	3080	3920	151	194	116	284	151	0	0	0	151	3887	3080	3920	151	13500	13500	13500	151	0.0000	no	no	1527	52.1	1527	47.2
11	84611000	3874	3080	3920	151	3874	3080	3920	151	3874	3080	3920	151	194	116	284	151	0	0	0	151	3874	3080	3920	151	13500	13500	13500	151	0.0000	no	no	1527	52.1	1527	47.2
11	84612000	3748	3080	3920	151	3748	3080	3920	151	3748	3080	3920	151	193	116	284	151	0	0	0	151	3748	3080	3920	151	13500	13500	13500	151	0.0000	no	no	1328	35.7	1328	29.8
11	84613000	3801	3080	3920	151	3801	3080	3920	151	3801	3080	3920	151	193	116	284	151	0	0	0	151	3801	3080	3920	151	13500	13500	13500	151	0.0000	no	no	1328	35.7	1328	29.8
11	84614000	3868	3080	3920	151	3868	3080	3920	151	3868	3080	3920	151	189	116	284	151	0	0	0	151	3868	3080	3920	151	13500	13500	13500	151	0.0000	no	no	5385	99.5	5385	99.5
11	84615000	3874	3080	3920	151	3874	3080	3920	151	3874	3080	3920	151	189	116	284	151	0	0	0	151	3874	3080	3920	151	13500	13500	13500	151	0.0000	no	no	4870	99.2	4870	99.1
11	84616000	3834	3080	3920	151	3834	3080	3920	151	3834	3080	3920	151	189	116	284	151	0	0	0	151	3834	3080	3920	151	13500	13500	13500	151	0.0000	no	no	5189	99.4	5189	99.4
11	84617000	3678	2161	3839	151	3678	2161	3839	151	3678	2161	3839	151	189	116	284	151	0	0	0	151	3678	2161	3839	151	13500	13500	13500	151	0.0000	no	no	5573	99.7	5573	99.6
11	84618000	2977	1196	3518	151	2977	1196	3518	151	2977	1196	3518	151	187	116	284	151	0	0	0	151	2977	1196	3518	151	13500	13500	13500	151	0.0000	no	no	2091	79.9	2091	78.1
11	84619000	2099	1196	3518	151	2099	1196	3518	151	2099	1196	3518	151	228	184	1031	151	0	0	0	151	2099	1196	3518	151	13500	13500	13500	151	0.0000	no	no	1987	77.0	1987	74.4
11	84620000	1930	1184	2828	151	1930	1184	2828	151	1930	1184	2828	151	186	116	284	151	0	0	0	151	1930	1184	2828	151	13500	13500	13500	151	0.0000	no	no	1585	56.4	1585	51.8
11	84621000	1885	1180	2598	151	1885	1180	2598	151	1885	1180	2598	151	186	116	284	151	0	0	0	151	1885	1180	2598	151	13500	13500	13500	151	0.0000	no	no	2234	83.9	2234	82.3
11	84622000	2127	1196	3518	151	2127	1196	3518	151	2127	1196	3518	151	184	116	284	151	0	0	0	151	2127	1196	3518	151	13500	13500	13500	151	0.0000	no	no	2234	83.9	2234	82.3
11	84623000	2109	1196	3518	151	2109	1196	3518	151	2109	1196	3518	151	202	156	572	151	0	0	0	151	2109	1196	3518	151	13500	13500	13500	151	0.0000	no	no	2234	83.9	2234	82.3
11	84624000	1927	1184	2828	151	1927	1184	2828	151	1927	1184	2828	151	180	116	284	151	0	0	0	151	1927	1184	2828	151	13500	13500	13500	151	0.0000	no	no	2234	83.9	2234	82.3
11	84625000	1883	1180	2598	151	1883	1180	2598	151	1883	1180	2598	151	180	116	284	151	0	0	0	151	1883	1180	2598	151	13500	13500	13500	151	0.0000	no	no	1888	73.7	1888	70.7
11	84626000	1699	1180	2598	151	1699	1180	2598	151	1699	1180	2598	151	180	116	284	151	0	0	0	151	1699	1180	2598	151	13500	13500	13500	151	0.0000	no	no	1858	72.5	1858	69.5
11	84627000	1681	1180	2598	151	1681	1180	2598	151	1681	1180	2598	151	180	116	284	151	0	0	0	151	1681	1180	2598	151	13500	13500	13500	151	0.0000	no	no	1858	72.5	1858	69.5
11	84628000	1585	1164	1904	151	1585	1164	1904	151	1585	1164	1904	151	182	116	284	151	0	0	0	151	1585	1164	1904	151	13500	13500	13500	151	0.0000	no	no	1858	72.5	1858	69.5
11	84629000	1570	1164	1904	151	1570	1164	1904	151	1570	1164	1904	151	184	116	284	151	0	0	0	151	1570	1164	1904	151	13500	13500	13500	151	0.0000	no	no	1966	76.3	1966	73.6
11	84630000	1574	1164	1904	151	1574	1164	1904	151	1574	1164	1904	151	178	116	284	151	0	0	0	151	1574	1164	1904	151	13500	13500	13500	151	0.0000	no	no	1966	76.3	1966	73.6
11	84631000	1564	996	2518	151	1564	996	2518	151	1564	996	2518	151	178	116	284	151	0	0	0	151	1564	996	2518	151	13500	13500	13500	151	0.0000	no	no	1287	32.3	1287	26.2
11	84632000	1572	1013	3437	151	1572	1013	3437	151	1572	1013	3437	151	186	117	295	151	0	0	0	151	1572	1013	3437	151	13500	13500	13500	151	0.0000	no	no	1287	32.3	1287	26.2
11	84633000	1426	980	1879	151	1426	980	1879	151	1426	980	1879	151	193	124	376	151	0	0	0	151	1426	980	1879	151	13500	13500	13500	151	0.0115	no	no	2014	77.8	2014	75.2
11	84634000	1477	984	1948	151	1477	984	1948	151	1477	984	1948	151	199	132	434	151	0	0	0	151	1477	984	1948	151	13500	13500	13500	151	0.0000	no	no	2014	77.8	2014	75.2
11	84635000	1505	996	2518	151	1505	996	2518	151	1505	996	2518	151	204	132	434	151	1	0	0	151	1505	996	2518	151	13500	13500	13500	151	0.0000	no	no	1374	39.6	1374	33.9
11	84636000	1611	1134	2578	151	1611	1134	2578	151	1611	1134	2578	151	205	132	434	151	1	0	0	151	1611	1134	2578	151	13500	13500	13500	151	0.0000	no	no	1374	39.6	1374	33.9
11	84637000	1826	1196	3518	151	1832	1196	3518	151	1826	1196	3518	151	205	132	434	151	1	0	0	151	1832	1196	3518	151	13500	13500	13500	151	0.0000	no	no	2106	81.2	2106	79.4
11	84638000	1605	1196	3518	151	1610	1196	3518	151	1610	1196	3518	151	205	132	434	151	0	0	0	151	1610	1196	3518	151	13500	13500	13500	151	0.0000	no	no	1254	29.8	1254	23.6
11	84639000	1396	1164	1904	151	1421	1164	1904	151	1397	1164	1904	151	205	132	434	151	0	0	0	151	1421	1164	1904	151	13500	13500	13500	151	0.0000	no	no	1254	29.8	1254	23.6
11	84640000	1271	968	1682	151	1343	1164	1904	151	1271	968	1682	151	200	124	376	151	0	0	0	151	1343	1164	1904	151	13500	13500	13500	151	0.0527	no	no	1254	29.8	1254	23.6
11	84641000	1266	980	1879	151	1306	1164	1904	151	1266	980	1879	151	200	124	376	151	0	0	0	151	1306	1164	1904	151	13500	13500	13500	151	0.0115	no	no	1254	29.8	1254	23.6
11	84642000	1285	980	1879	151	1329	1164	1904	151	1285	980	1879	151	185	121	342	151	0	0	0	151	1329	1164	1904	151	13500	13500	13500	151	0.0115	no	no	1254	29.8	1254	23.6
11	84643000	1289	1118	1898	151	1307	1164	1904	151	1289	1118	1898	151	195	124	376	151	0	0	0	151	1307	1164	1904	151	13500	13500	13500	151	0.0000	no	no	1660	61.8	1660	57.5
11	84644000	1280	980	1879	151	1297	1164	1904	151	1280	980	1879	151	195	124	376	151	0	0	0	151	1297	1164	1904	151	13500	13500	13500	151	0.0115	no	no	1660	61.8	1660	57.5
11	84645000	1282	980	1879	151	1297	1164	1904	151	1282	980	1879	151	196	124	376	151	0	0	0	151	1297	1164	1904	151	13500	13500	13500	151	0.0115	no	no	1660	61.8	1660	57.5
11	84646000	1260	1164	1904	151	1269	1164	1904	151	1260	1164	1904	151	182	116	284	151	0	0	0	151	1269	1164	1904	151	13500	13500	13500	151	0.0000	no	no	1660	61.8	1660	57.5
11	84647000	1300	996	2518	151	1312	1180	2598	151	1300	996	2518	151	183	116	284	151	0	0	0	151	1312	1180	2598	151	13500	13500	13500	151	0.0000	no	no	1660	61.8	1660	57.5
11	84648000	1226	968	1682	151	1235	1152	1698	151	1226	968	1682	151	182	116	284	151	0	0	0	151	1235	1152	1698	151	13500	13500	13500	151	0.0527	no	no	1660	61.8	1660	57.5
11	84649000	1215	968	1682	151	1223	1152	1698	151	1215	968	1682	151	182	116	284	151	0	0	0	151	1223	1152	1698	151	13500	13500	13500	151	0.0527	no	no	1375	39.6	1375	33.9
11	84650000	1256	980	1879	151	1259	980	1879	151	1256	980	1879	151	184	116	284	151	0	0	0	151	1259	980	1879	151	13500	13500	13500	151	0.0115	no	no	1301	33.6	1301	27.6
11	84651000	1223	980	1879	151	1228	980	1879	151	1223	980	1879	151	184	121	342	151	0	0	0	151	1228	980	1879	151	13500	13500	13500	151	0.0115	no	no	1301	33.6	1301	27.6
11	84652000	1216	964	1636	151	1225	964	1636	151	1216	964	1636	151	190	121	342	151	0	0	0	151	1225	964	1636	151	13500	13500	13500	151	0.0636	no	no	1301	33.6	1301	27.6
11	84653000	1199	964	1636	151	1213	964	1636	151	1205	964	1636	151	191	121	342	151	0	0	0	151	1213	964	1636	151	13500	13500	13500	151	0.0636	no	no	1301	33.6	1301	27.6
11	84654000	1189	780	1620	151	1214	964	1636	151	1211	964	1636	151	223	124	376	151	0	0	0	151	1217	964	1636	151	13500	13500	13500	151	0.0636	no	no	1301	33.6	1301	27.6
11	84655000	1202	934	1873	151	1222	980	1879	151	1222	980	1879	151	223	124	376	151	0	0	0	151	1226	980	1879	151	13500	13500	13500	151	0.0115	no	no	1301	33.6	1301	27.6
11	84656000	1211	980	1879	151	1232	980	1879	151	1229	980	1879	151	221	124	376	151	0	0	0	151	1237	980	1879	151	13500	13500	13500	151	0.0115	no	no	1301	33.6	1301	27.6
11	84657000	1189	968	1682	151	1214	968	1682	151	1213	968	1682	151	219	124	376	151	0	0	0	151	1222	968	1682	151	13500	13500	13500	151	0.0527	no	no	1301	33.6	1301	27.6
11	84658000	1187	964	1636	151	1217	964	1636	151	1217	964	1636	151	221	124	376	151	0	0	0	151	1228	964	1636	151	13500	13500	13500	151	0.0636	no	no	1564	54.8	1564	50.1
11	84659000	1205	968	1682	151	1231	968	1682	151	1234	980	1879	151	222	124	376	151	0	0	0	151	1244	980	1879	151	13500	13500	13500	151	0.0115	no	no	1564	54.8	1564	50.1
11	84660000	1283	980	1879	151	1293	980	1879	151	1303	980	1879	151	215	121	342	151	0	0	0	151	1308	980	1879	151	13500	13500	13500	151	0.0115	no	no	1564	54.8	1564	50.1
11	84661000	1258	964	1636	151	1279	980	1879	151	1281	968	1682	151	216	121	342	151	0	0	0	151	1293	980	1879	151	13500	13500	13500	151	0.0527	no	no	1564	54.8	1564	50.1
11	84662000	1217	952	1498	151	1233	964	1636	151	1237	964	1636	151	216	121	342	151	0	0	0	151	1246	964	1636	151	13500	13500	13500	151	0.0636	no	no	1564	54.8	1564	50.1
11	84663000	1211	964	1636	151	1226	964	1636	151	1232	964	1636	151	216	121	342	151	0	0	0	151	1244	964	1636	151	13500	13500	13500	151	0.0636	no	no	1564	54.8	1564	50.1
11	84664000	1283	980	1879	151	1292	980	1879	151	1314	1164	1904	151	219	121	342	151	0	0	0	151	1317	1164	1904	151	13500	13500	13500	151	0.0000	no	no	1157	22.6	1157	16.5
11	84665000	1317	980	1879	151	1319	1118	1898	151	1336	1164	1904	151	229	121	342	151	0	0	0	151	1336	1164	1904	151	13500	13500	13500	151	0.0000	no	no	1157	22.6	1157	16.5
11	84666000	1424	1168	1973	151	1424	1168	1973	151	1430	1168	1973	151	232	121	342	151	0	0	0	151	1430	1168	1973	151	13500	13500	13500	151	0.0000	no	no	1157	22.6	1157	16.5
11	84667000	1329	980	1879	151	1329	980	1879	151	1332	980	1879	151	230	124	376	151	0	0	0	151	1332	980	1879	151	13500	13500	13500	151	0.0115	no	no	1157	22.6	1157	16.5
11	84668000	1308	980	1879	151	1308	980	1879	151	1315	980	1879	151	238	124	376	151	0	0	0	151	1315	980	1879	151	13500	13500	13500	151	0.0115	no	no	1157	22.6	1157	16.5
11	84669000	1319	980	1879	151	1321	980	1879	151	1321	980	1879	151	238	124	376	151	0	0	0	151	1323	980	1879	151	13500	13500	13500	151	0.0115	no	no	1157	22.6	1157	16.5
11	84670000	1489	996	2518	151	1492	996	2518	151	1490	996	2518	151	236	124	376	151	0	0	0	151	1493	996	2518	151	13500	13500	13500	151	0.0000	no	no	1690	63.5	1690	59.4
11	84671000	1403	1134	2578	151	1406	1134	2578	151	1404	1134	2578	151	239	124	376	151	0	0	0	151	1407	1134	2578	151	13500	13500	13500	151	0.0000	no	no	1690	63.5	1690	59.4
11	84672000	1353	1118	1898	151	1358	1118	1898	151	1356	1118	1898	151	239	124	376	151	0	0	0	151	1360	1118	1898	151	13500	13500	13500	151	0.0000	no	no	1690	63.5	1690	59.4
11	84673000	1348	980	1879	151	1351	980	1879	151	1349	980	1879	151	241	124	376	151	0	0	0	151	1352	980	1879	151	13500	13500	13500	151	0.0115	no	no	1690	63.5	1690	59.4
11	84674000	1352	980	1879	151	1354	980	1879	151	1357	980	1879	151	486	186	1077	151	3	8	92	151	1360	980	1879	151	13500	13500	13500	151	0.0115	no	no	1690	63.5	1690	59.4
11	84675000	1362	980	1879	151	1374	980	1879	151	1375	980	1879	151	845	284	1231	151	3	8	92	151	1377	980	1879	151	13500	13500	13500	151	0.0115	no	no	1690	63.5	1690	59.4
11	84676000	1441	1134	2578	151	1449	1134	2578	151	1446	1134	2578	151	1096	864	1536	151	5	8	92	151	1449	1134	2578	151	13500	13500	13500	151	0.0000	no	no	1972	76.6	1972	73.9
11	84677000	1344	1118	1898	151	1350	1118	1898	151	1347	1118	1898	151	1096	864	1536	151	5	8	92	151	1350	1118	1898	151	13500	13500	13500	151	0.0000	no	no	1972	76.6	1972	73.9
11	84678000	1327	1118	1898	151	1327	1118	1898	151	1327	1118	1898	151	1107	864	1536	151	0	0	0	151	1327	1118	1898	151	13500	13500	13500	151	0.0000	no	no	1202	25.7	1202	19.4
11	84679000	1291	1118	1898	151	1291	1118	1898	151	1291	1118	1898	151	1106	870	1605	151	0	0	0	151	1291	1118	1898	151	13500	13500	13500	151	0.0000	no	no	1202	25.7	1202	19.4
11	84680000	1330	1164	1904	151	1334	1164	1904	151	1334	1164	1904	151	1100	864	1536	151	0	0	0	151	1334	1164	1904	151	13500	13500	13500	151	0.0000	no	no	1202	25.7	1202	19.4
11	84681000	1323	1164	1904	151	1326	1164	1904	151	1326	1164	1904	151	1074	852	1398	151	0	0	0	151	1326	1164	1904	151	13500	13500	13500	151	0.0000	no	no	1202	25.7	1202	19.4
11	84682000	1238	1102	1648	151	1242	1102	1648	151	1242	1102	1648	151	1072	848	1352	151	0	0	0	151	1242	1102	1648	151	13500	13500	13500	151	0.0266	no	no	1553	54.1	1553	49.3
11	84683000	1234	964	1636	151	1256	1102	1648	151	1254	1102	1648	151	1079	848	1352	151	0	0	0	151	1256	1102	1648	151	13500	13500	13500	151	0.0266	no	no	1553	54.1	1553	49.3
11	84684000	1225	964	1636	151	1256	1102	1648	151	1254	1102	1648	151	1077	852	1398	151	0	0	0	151	1256	1102	1648	151	13500	13500	13500	151	0.0266	no	no	1553	54.1	1553	49.3
11	84685000	1225	964	1636	151	1250	1102	1648	151	1249	1102	1648	151	1070	848	1352	151	0	0	0	151	1250	1102	1648	151	13500	13500	13500	151	0.0266	no	no	1553	54.1	1553	49.3
11	84686000	1225	964	1636	151	1243	1102	1648	151	1243	1102	1648	151	1030	802	1348	151	0	0	0	151	1243	1102	1648	151	13500	13500	13500	151	0.0266	no	no	1553	54.1	1553	49.3
11	84687000	1246	1148	1652	151	1262	1148	1652	151	1262	1148	1652	151	1026	636	1328	151	0	0	0	151	1262	1148	1652	151	13500	13500	13500	151	0.0115	no	no	1190	24.8	1190	18.5
11	84688000	1225	1102	1648	151	1243	1148	1652	151	1239	1148	1652	151	1002	636	1328	151	0	0	0	151	1243	1148	1652	151	13500	13500	13500	151	0.0115	no	no	1586	56.5	1586	51.9
11	84689000	1236	1106	1694	151	1273	1164	1904	151	1269	1164	1904	151	1023	636	1328	151	0	0	0	151	1273	1164	1904	151	13500	13500	13500	151	0.0000	no	no	2149	82.1	2149	80.4
11	84690000	1245	1102	1648	151	1323	1164	1904	151	1317	1164	1904	151	1089	647	1581	151	0	0	0	151	1323	1164	1904	151	13500	13500	13500	151	0.0000	no	no	2149	82.1	2149	80.4
11	84691000	1266	1152	1698	151	1295	1164	1904	151	1276	1152	1698	151	1085	644	1512	151	0	0	0	151	1295	1164	1904	151	13500	13500	13500	151	0.0000	no	no	2149	82.1	2149	80.4
11	84692000	1301	1164	1904	151	1312	1164	1904	151	1312	1164	1904	151	1128	883	1775	151	0	0	0	151	1312	1164	1904	151	13500	13500	13500	151	0.0000	no	no	2149	82.1	2149	80.4
11	84693000	1338	1164	1904	151	1338	1164	1904	151	1338	1164	1904	151	1155	883	1775	151	0	0	0	151	1338	1164	1904	151	13500	13500	13500	151	0.0000	no	no	1366	38.9	1366	33.2
11	84694000	1347	1164	1904	151	1347	1164	1904	151	1347	1164	1904	151	1158	654	1739	151	0	0	0	151	1347	1164	1904	151	13500	13500	13500	151	0.0000	no	no	1366	38.9	1366	33.2
11	84695000	1372	1164	1904	151	1372	1164	1904	151	1372	1164	1904	151	1201	883	1775	151	0	0	0	151	1372	1164	1904	151	13500	13500	13500	151	0.0000	no	no	1366	38.9	1366	33.2
11	84696000	1399	1168	1973	151	1399	1168	1973	151	1399	1168	1973	151	1225	883	1775	151	0	0	0	151	1399	1168	1973	151	13500	13500	13500	151	0.0000	no	no	1366	38.9	1366	33.2
11	84697000	1456	1180	2598	151	1471	1180	2598	151	1471	1180	2598	151	1043	220	1911	151	0	0	0	151	1471	1180	2598	151	13500	13500	13500	151	0.0000	no	no	1366	38.9	1366	33.2
11	84698000	1452	1180	2598	151	1481	1180	2598	151	1472	1180	2598	151	830	220	1911	151	0	0	0	151	1481	1180	2598	151	13500	13500	13500	151	0.0000	no	no	1366	38.9	1366	33.2
11	84699000	1313	984	1948	151	1417	1180	2598	151	1398	1180	2598	151	578	210	1614	151	0	0	0	151	1417	1180	2598	151	13500	13500	13500	151	0.0000	no	no	1366	38.9	1366	33.2
11	84700000	1266	796	1855	151	1393	1164	1904	151	1361	1118	1898	151	417	200	1399	151	0	0	0	151	1393	1164	1904	151	13500	13500	13500	151	0.0000	no	no	1366	38.9	1366	33.2
11	84701000	1258	796	1855	151	1436	1168	1973	151	1393	1164	1904	151	212	192	1215	151	0	0	0	151	1449	1180	2598	151	13500	13500	13500	151	0.0000	no	no	1366	38.9	1366	33.2
11	84702000	1344	796	1855	151	1532	1180	2598	151	1442	1164	1904	151	157	116	284	151	0	0	0	151	1546	1180	2598	151	13500	13500	13500	151	0.0000	no	no	1129	20.8	1129	14.7
11	84703000	1626	950	2498	151	1715	1180	2598	151	1691	1180	2598	151	142	116	284	151	0	0	0	151	1717	1180	2598	151	13500	13500	13500	151	0.0000	no	no	1129	20.8	1129	14.7
11	84704000	1834	1196	3518	151	1848	1196	3518	151	1848	1196	3518	151	142	116	284	151	0	0	0	151	1848	1196	3518	151	13500	13500	13500	151	0.0000	no	no	1602	57.6	1602	53.1
11	84705000	1765	1196	3518	151	1765	1196	3518	151	1765	1196	3518	151	142	116	284	151	0	0	0	151	1765	1196	3518	151	13500	13500	13500	151	0.0000	no	no	1602	57.6	1602	53.1
11	84706000	1666	1180	2598	151	1666	1180	2598	151	1666	1180	2598	151	140	116	284	151	0	0	0	151	1666	1180	2598	151	13500	13500	13500	151	0.0000	no	no	1602	57.6	1602	53.1
11	84707000	1335	767	2417	151	1509	1180	2598	151	1509	1180	2598	151	140	116	284	151	0	0	0	151	1509	1180	2598	151	13500	13500	13500	151	0.0000	no	no	1602	57.6	1602	53.1
11	84708000	1231	750	1849	151	1365	1164	1904	151	1365	1164	1904	151	140	116	284	151	3	0	0	151	1365	1164	1904	151	13500	13500	13500	151	0.0000	no	no	1602	57.6	1602	53.1
11	84709000	1239	750	1849	151	1334	980	1879	151	1338	980	1879	151	136	116	284	151	3	0	0	151	1338	980	1879	151	13500	13500	13500	151	0.0115	no	no	1602	57.6	1602	53.1
11	84710000	1211	796	1855	151	1270	980	1879	151	1271	980	1879	151	136	116	284	151	0	0	0	151	1271	980	1879	151	13500	13500	13500	151	0.0115	no	no	1454	46.4	1454	41.1
11	84711000	1251	796	1855	151	1293	980	1879	151	1294	980	1879	151	136	116	284	151	0	0	0	151	1294	980	1879	151	13500	13500	13500	151	0.0115	no	no	1454	46.4	1454	41.1
11	84712000	1310	984	1948	151	1323	984	1948	151	1325	984	1948	151	136	116	284	151	0	0	0	151	1325	984	1948	151	13500	13500	13500	151	0.0000	no	no	3489	95.5	3489	95.3
11	84713000	1291	980	1879	151	1305	980	1879	151	1306	980	1879	151	137	116	284	151	0	0	0	151	1306	980	1879	151	13500	13500	13500	151	0.0115	no	no	3489	95.5	3489	95.3
11	84714000	1287	980	1879	151	1306	980	1879	151	1307	1118	1898	151	137	116	284	151	0	0	0	151	1307	1118	1898	151	13500	13500	13500	151	0.0000	no	no	3489	95.5	3489	95.3
11	84715000	1368	996	2518	151	1411	996	2518	151	1412	996	2518	151	137	116	284	151	0	0	0	151	1412	996	2518	151	13500	13500	13500	151	0.0000	no	no	3489	95.5	3489	95.3
11	84716000	1636	1013	3437	151	1666	1013	3437	151	1666	1013	3437	151	137	116	284	151	0	0	0	151	1666	1013	3437	151	13500	13500	13500	151	0.0000	no	no	3489	95.5	3489	95.3
11	84717000	2003	1013	3437	151	2048	1013	3437	151	2048	1013	3437	151	137	116	284	151	0	0	0	151	2048	1013	3437	151	13500	13500	13500	151	0.0000	no	no	3489	95.5	3489	95.3
11	84718000	3053	1610	3699	151	3058	1703	3739	151	3058	1703	3739	151	129	108	192	151	0	0	0	151	3058	1703	3739	151	13500	13500	13500	151	0.0000	no	no	3489	95.5	3489	95.3
11	84719000	2664	1703	3739	151	2664	1703	3739	151	2664	1703	3739	151	136	108	192	151	0	0	0	151	2664	1703	3739	151	13500	13500	13500	151	0.0000	no	no	3489	95.5	3489	95.3
11	84720000	2485	1564	3678	151	2485	1564	3678	151	2485	1564	3678	151	136	108	192	151	0	0	0	151	2485	1564	3678	151	13500	13500	13500	151	0.0000	no	no	3489	95.5	3489	95.3
11	84721000	2425	1564	3678	151	2426	1564	3678	151	2426	1564	3678	151	136	108	192	151	0	0	0	151	2426	1564	3678	151	13500	13500	13500	151	0.0000	no	no	3489	95.5	3489	95.3
11	84722000	2369	1196	3518	151	2372	1334	3578	151	2372	1334	3578	151	136	108	192	151	0	0	0	151	2372	1334	3578	151	13500	13500	13500	151	0.0000	no	no	3489	95.5	3489	95.3
11	84723000	2111	1196	3518	151	2118	1196	3518	151	2118	1196	3518	151	315	210	1614	151	0	0	0	151	2118	1196	3518	151	13500	13500	13500	151	0.0000	no	no	2194	83.1	2194	81.5
11	84724000	2163	1196	3518	151	2174	1196	3518	151	2174	1196	3518	151	505	220	1911	151	0	0	0	151	2174	1196	3518	151	13500	13500	13500	151	0.0000	no	no	2194	83.1	2194	81.5
11	84725000	2401	1380	3598	151	2401	1380	3598	151	2401	1380	3598	151	331	203	1468	151	0	0	0	151	2401	1380	3598	151	13500	13500	13500	151	0.0000	no	no	1449	46.0	1449	40.7
11	84726000	1823	813	2437	151	1921	1180	2598	151	1921	1180	2598	151	178	176	847	151	0	0	0	151	1921	1180	2598	151	13500	13500	13500	151	0.0000	no	no	1449	46.0	1449	40.7
11	84727000	1414	813	2437	151	1694	996	2518	151	1694	996	2518	151	162	140	480	151	0	0	0	151	1694	996	2518	151	13500	13500	13500	151	0.0000	no	no	1449	46.0	1449	40.7
11	84728000	1801	1013	3437	151	1801	1013	3437	151	1801	1013	3437	151	163	140	480	151	0	0	0	151	1801	1013	3437	151	13500	13500	13500	151	0.0000	no	no	1449	46.0	1449	40.7
11	84729000	910	752	1298	151	1713	996	2518	151	1713	996	2518	151	163	140	480	151	1	0	0	151	1713	996	2518	151	13500	13500	13500	151	0.0000	no	no	1509	50.7	1509	45.8
11	84730000	911	752	1298	151	1575	813	2437	151	1575	813	2437	151	168	140	480	151	1	0	0	151	1575	813	2437	151	13500	13500	13500	151	0.0115	no	no	1509	50.7	1509	45.8
11	84731000	946	764	1436	151	1480	813	2437	151	1480	813	2437	151	154	140	480	151	1	0	0	151	1480	813	2437	151	13500	13500	13500	151	0.0115	no	no	1509	50.7	1509	45.8
11	84732000	984	796	1855	151	1367	796	1855	151	1367	796	1855	151	136	134	446	151	1	0	0	151	1367	796	1855	151	13500	13500	13500	151	0.0636	no	no	1509	50.7	1509	45.8
11	84733000	975	780	1620	151	1302	796	1855	151	1302	796	1855	151	138	140	480	151	1	0	0	151	1302	796	1855	151	13500	13500	13500	151	0.0636	no	no	1509	50.7	1509	45.8
11	84734000	1047	780	1620	151	1293	980	1879	151	1293	980	1879	151	135	140	480	151	1	0	0	151	1293	980	1879	151	13500	13500	13500	151	0.0115	no	no	1509	50.7	1509	45.8
11	84735000	1099	780	1620	151	1313	980	1879	151	1313	980	1879	151	114	108	192	151	1	0	0	151	1313	980	1879	151	13500	13500	13500	151	0.0115	no	no	1509	50.7	1509	45.8
11	84736000	1142	780	1620	151	1311	980	1879	151	1311	980	1879	151	114	108	192	151	1	0	0	151	1311	980	1879	151	13500	13500	13500	151	0.0115	no	no	1509	50.7	1509	45.8
11	84737000	1221	796	1855	151	1347	980	1879	151	1347	980	1879	151	114	108	192	151	1	0	0	151	1347	980	1879	151	13500	13500	13500	151	0.0115	no	no	1509	50.7	1509	45.8
11	84738000	1283	796	1855	151	1349	980	1879	151	1349	980	1879	151	114	108	192	151	1	0	0	151	1349	980	1879	151	13500	13500	13500	151	0.0115	no	no	1509	50.7	1509	45.8
11	84739000	1341	934	1873	151	1362	980	1879	151	1362	980	1879	151	114	108	192	151	1	0	0	151	1362	980	1879	151	13500	13500	13500	151	0.0115	no	no	1509	50.7	1509	45.8
11	84740000	1393	980	1879	151	1412	980	1879	151	1412	980	1879	151	113	108	192	151	1	0	0	151	1412	980	1879	151	13500	13500	13500	151	0.0115	no	no	1509	50.7	1509	45.8
11	84741000	1431	980	1879	151	1444	1118	1898	151	1444	1118	1898	151	113	108	192	151	1	0	0	151	1444	1118	1898	151	13500	13500	13500	151	0.0000	no	no	1425	44.0	1425	38.6
11	84742000	1542	1180	2598	151	1544	1180	2598	151	1544	1180	2598	151	119	116	284	151	1	0	0	151	1544	1180	2598	151	13500	13500	13500	151	0.0000	no	no	1425	44.0	1425	38.6
11	84743000	1591	1180	2598	151	1592	1180	2598	151	1591	1180	2598	151	119	116	284	151	1	0	0	151	1592	1180	2598	151	13500	13500	13500	151	0.0000	no	no	1425	44.0	1425	38.6
11	84744000	1617	1180	2598	151	1617	1180	2598	151	1617	1180	2598	151	119	116	284	151	1	0	0	151	1617	1180	2598	151	13500	13500	13500	151	0.0000	no	no	1425	44.0	1425	38.6
11	84745000	1686	1013	3437	151	1686	1013	3437	151	1686	1013	3437	151	118	116	284	151	1	0	0	151	1686	1013	3437	151	13500	13500	13500	151	0.0000	no	no	1425	44.0	1425	38.6
11	84746000	1379	980	1879	151	1379	980	1879	151	1379	980	1879	151	118	116	284	151	1	0	0	151	1379	980	1879	151	13500	13500	13500	151	0.0115	no	no	1425	44.0	1425	38.6
11	84747000	1258	796	1855	151	1260	796	1855	151	1260	796	1855	151	123	116	284	151	0	0	0	151	1260	796	1855	151	13500	13500	13500	151	0.0636	no	no	1158	22.6	1158	16.5
11	84748000	1166	796	1855	151	1168	796	1855	151	1168	796	1855	151	124	116	284	151	0	0	0	151	1168	796	1855	151	13500	13500	13500	151	0.0636	no	no	1158	22.6	1158	16.5
11	84749000	1103	780	1620	151	1103	780	1620	151	1103	780	1620	151	124	116	284	151	1	0	0	151	1103	780	1620	151	13500	13500	13500	151	0.0949	no	no	1158	22.6	1158	16.5
11	84750000	1090	764	1436	151	1090	764	1436	151	1090	764	1436	151	124	116	284	151	1	0	0	151	1090	764	1436	151	13500	13500	13500	151	0.1071	no	no	1158	22.6	1158	16.5
11	84751000	1105	780	1620	151	1105	780	1620	151	1105	780	1620	151	119	116	284	151	1	0	0	151	1105	780	1620	151	13500	13500	13500	151	0.0949	no	no	1158	22.6	1158	16.5
11	84752000	1225	950	2498	151	1225	950	2498	151	1225	950	2498	151	119	116	284	151	1	0	0	151	1225	950	2498	151	13500	13500	13500	151	0.0000	no	no	1158	22.6	1158	16.5
11	84753000	1264	934	1873	151	1264	934	1873	151	1264	934	1873	151	119	116	284	151	1	0	0	151	1264	934	1873	151	13500	13500	13500	151	0.0266	no	no	1569	55.2	1569	50.5
11	84754000	1240	934	1873	151	1244	934	1873	151	1244	934	1873	151	119	116	284	151	1	0	0	151	1244	934	1873	151	13500	13500	13500	151	0.0266	no	no	1569	55.2	1569	50.5
11	84755000	1302	950	2498	151	1305	950	2498	151	1305	950	2498	151	145	132	434	151	1	0	0	151	1305	950	2498	151	13500	13500	13500	151	0.0000	no	no	1569	55.2	1569	50.5
11	84756000	1332	980	1879	151	1340	980	1879	151	1340	980	1879	151	145	132	434	151	1	0	0	151	1340	980	1879	151	13500	13500	13500	151	0.0115	no	no	1082	17.1	1082	11.7
11	84757000	1338	980	1879	151	1342	980	1879	151	1342	980	1879	151	149	132	434	151	1	0	0	151	1342	980	1879	151	13500	13500	13500	151	0.0115	no	no	1082	17.1	1082	11.7
11	84758000	1346	980	1879	151	1366	980	1879	151	1366	980	1879	151	154	132	434	151	0	0	0	151	1366	980	1879	151	13500	13500	13500	151	0.0115	no	no	1082	17.1	1082	11.7
11	84759000	1425	980	1879	151	1435	980	1879	151	1435	980	1879	151	149	132	434	151	0	0	0	151	1435	980	1879	151	13500	13500	13500	151	0.0115	no	no	1082	17.1	1082	11.7
11	84760000	1422	1164	1904	151	1434	1164	1904	151	1434	1164	1904	151	124	122	353	151	0	0	0	151	1434	1164	1904	151	13500	13500	13500	151	0.0000	no	no	1974	76.6	1974	74.0
11	84761000	1399	1164	1904	151	1409	1164	1904	151	1409	1164	1904	151	124	122	353	151	0	0	0	151	1409	1164	1904	151	13500	13500	13500	151	0.0000	no	no	2071	79.4	2071	77.6
11	84762000	1462	1164	1904	151	1472	1164	1904	151	1472	1164	1904	151	122	121	342	151	0	0	0	151	1472	1164	1904	151	13500	13500	13500	151	0.0000	no	no	1484	48.7	1484	43.6
11	84763000	1485	1164	1904	151	1499	1164	1904	151	1499	1164	1904	151	104	108	192	151	0	0	0	151	1499	1164	1904	151	13500	13500	13500	151	0.0000	no	no	1457	46.6	1457	41.4
11	84764000	1499	1164	1904	151	1515	1164	1904	151	1515	1164	1904	151	104	108	192	151	0	0	0	151	1515	1164	1904	151	13500	13500	13500	151	0.0000	no	no	1457	46.6	1457	41.4
11	84765000	1534	1164	1904	151	1570	1164	1904	151	1570	1164	1904	151	104	108	192	151	0	0	0	151	1570	1164	1904	151	13500	13500	13500	151	0.0000	no	no	1457	46.6	1457	41.4
11	84766000	1585	1164	1904	151	1615	1164	1904	151	1615	1164	1904	151	104	108	192	151	0	0	0	151	1615	1164	1904	151	13500	13500	13500	151	0.0000	no	no	1457	46.6	1457	41.4
11	84767000	1621	1164	1904	151	1621	1164	1904	151	1621	1164	1904	151	103	102	123	151	0	0	0	151	1621	1164	1904	151	13500	13500	13500	151	0.0000	no	no	1457	46.6	1457	41.4
11	84768000	1757	1180	2598	151	1757	1180	2598	151	1757	1180	2598	151	103	102	123	151	0	0	0	151	1757	1180	2598	151	13500	13500	13500	151	0.0000	no	no	2023	78.1	2023	75.5
11	84769000	1727	1164	1904	151	1727	1164	1904	151	1727	1164	1904	151	103	102	123	151	0	0	0	151	1727	1164	1904	151	13500	13500	13500	151	0.0000	no	no	1667	62.2	1667	58.0
11	84770000	1726	1164	1904	151	1726	1164	1904	151	1726	1164	1904	151	103	102	123	151	0	0	0	151	1726	1164	1904	151	13500	13500	13500	151	0.0000	no	no	1667	62.2	1667	58.0
11	84771000	1823	1180	2598	151	1823	1180	2598	151	1823	1180	2598	151	103	102	123	151	0	0	0	151	1823	1180	2598	151	13500	13500	13500	151	0.0000	no	no	2514	89.0	2514	87.7
11	84772000	1854	1180	2598	151	1854	1180	2598	151	1854	1180	2598	151	103	102	123	151	0	0	0	151	1854	1180	2598	151	13500	13500	13500	151	0.0000	no	no	2514	89.0	2514	87.7
11	84773000	1858	1180	2598	151	1858	1180	2598	151	1858	1180	2598	151	103	102	123	151	0	0	0	151	1858	1180	2598	151	13500	13500	13500	151	0.0000	no	no	2514	89.0	2514	87.7
11	84774000	1872	1502	2739	151	1872	1502	2739	151	1872	1502	2739	151	103	102	123	151	0	0	0	151	1872	1502	2739	151	13500	13500	13500	151	0.0000	no	no	2514	89.0	2514	87.7
11	84775000	1919	1502	2739	151	1919	1502	2739	151	1919	1502	2739	151	103	102	123	151	0	0	0	151	1919	1502	2739	151	13500	13500	13500	151	0.0000	no	no	1424	43.8	1424	38.4
11	84776000	1944	1380	3598	151	1944	1380	3598	151	1944	1380	3598	151	103	102	123	151	0	0	0	151	1944	1380	3598	151	13500	13500	13500	151	0.0000	no	no	1631	59.6	1631	55.2
11	84777000	1915	1380	3598	151	1915	1380	3598	151	1915	1380	3598	151	103	102	123	151	0	0	0	151	1915	1380	3598	151	13500	13500	13500	151	0.0000	no	no	1647	61.0	1647	56.7
11	84778000	1832	1318	2658	151	1832	1318	2658	151	1832	1318	2658	151	103	102	123	151	0	0	0	151	1832	1318	2658	151	13500	13500	13500	151	0.0000	no	no	1647	61.0	1647	56.7
11	84779000	1913	1322	2888	151	1913	1322	2888	151	1913	1322	2888	151	103	102	123	151	0	0	0	151	1913	1322	2888	151	13500	13500	13500	151	0.0000	no	no	1647	61.0	1647	56.7
11	84780000	1899	1364	2678	151	1899	1364	2678	151	1915	1364	2678	151	103	102	123	151	0	0	0	151	1915	1364	2678	151	13500	13500	13500	151	0.0000	no	no	1647	61.0	1647	56.7
11	84781000	1892	1364	2678	151	1892	1364	2678	151	1894	1364	2678	151	106	108	192	151	0	0	0	151	1894	1364	2678	151	13500	13500	13500	151	0.0000	no	no	1647	61.0	1647	56.7
11	84782000	1881	1364	2678	151	1881	1364	2678	151	1881	1364	2678	151	106	108	192	151	0	0	0	151	1881	1364	2678	151	13500	13500	13500	151	0.0000	no	no	1647	61.0	1647	56.7
11	84783000	1896	1364	2678	151	1896	1364	2678	151	1896	1364	2678	151	106	108	192	151	0	0	0	151	1896	1364	2678	151	13500	13500	13500	151	0.0000	no	no	1485	48.9	1485	43.8
11	84784000	2031	1368	2908	151	2031	1368	2908	151	2031	1368	2908	151	106	108	192	151	3	8	92	151	2031	1368	2908	151	13500	13500	13500	151	0.0000	no	no	1310	34.3	1310	28.3
11	84785000	2166	1380	3598	151	2166	1380	3598	151	2166	1380	3598	151	106	108	192	151	3	8	92	151	2166	1380	3598	151	13500	13500	13500	151	0.0000	no	no	1310	34.3	1310	28.3
11	84786000	2477	1564	3678	151	2477	1564	3678	151	2477	1564	3678	151	106	108	192	151	3	8	92	151	2477	1564	3678	151	13500	13500	13500	151	0.0000	no	no	1310	34.3	1310	28.3
11	84787000	2382	1564	3678	151	2382	1564	3678	151	2382	1564	3678	151	106	108	192	151	3	8	92	151	2382	1564	3678	151	13500	13500	13500	151	0.0000	no	no	1450	46.1	1450	40.8
11	84788000	2411	1564	3678	151	2411	1564	3678	151	2411	1564	3678	151	106	108	192	151	3	8	92	151	2411	1564	3678	151	13500	13500	13500	151	0.0000	no	no	1634	59.8	1634	55.4
11	84789000	2293	1518	3658	151	2293	1518	3658	151	2293	1518	3658	151	106	108	192	151	3	8	92	151	2293	1518	3658	151	13500	13500	13500	151	0.0000	no	no	974	10.9	974	6.5
11	84790000	1886	996	2518	151	1999	1180	2598	151	1999	1180	2598	151	106	108	192	151	3	8	92	151	1999	1180	2598	151	13500	13500	13500	151	0.0000	no	no	1080	17.0	1080	11.7
11	84791000	1694	996	2518	151	1805	1134	2578	151	1805	1134	2578	151	106	108	192	151	3	8	92	151	1805	1134	2578	151	13500	13500	13500	151	0.0000	no	no	1705	65.1	1705	61.0
11	84792000	1617	984	1948	151	1676	1122	1966	151	1676	1122	1966	151	106	108	192	151	3	8	92	151	1676	1122	1966	151	13500	13500	13500	151	0.0000	no	no	1705	65.1	1705	61.0
11	84793000	1555	980	1879	151	1630	1118	1898	151	1630	1118	1898	151	106	108	192	151	3	8	92	151	1630	1118	1898	151	13500	13500	13500	151	0.0000	no	no	1705	65.1	1705	61.0
11	84794000	1648	996	2518	151	1648	996	2518	151	1648	996	2518	151	106	108	192	151	3	8	92	151	1648	996	2518	151	13500	13500	13500	151	0.0000	no	no	1705	65.1	1705	61.0
11	84795000	1590	1134	2578	151	1590	1134	2578	151	1590	1134	2578	151	106	108	192	151	3	8	92	151	1590	1134	2578	151	13500	13500	13500	151	0.0000	no	no	1705	65.1	1705	61.0
11	84796000	1550	996	2518	151	1550	996	2518	151	1550	996	2518	151	118	116	284	151	3	8	92	151	1550	996	2518	151	13500	13500	13500	151	0.0000	no	no	1906	74.3	1906	71.4
11	84797000	1721	996	2518	151	1721	996	2518	151	1721	996	2518	151	118	116	284	151	3	8	92	151	1721	996	2518	151	13500	13500	13500	151	0.0000	no	no	1906	74.3	1906	71.4
11	84798000	2067	1013	3437	151	2067	1013	3437	151	2067	1013	3437	151	118	116	284	151	3	8	92	151	2067	1013	3437	151	13500	13500	13500	151	0.0000	no	no	1906	74.3	1906	71.4
11	84799000	2568	1196	3518	151	2568	1196	3518	151	2568	1196	3518	151	118	116	284	151	3	8	92	151	2568	1196	3518	151	13500	13500	13500	151	0.0000	no	no	1906	74.3	1906	71.4
11	84800000	3007	1380	3598	151	3007	1380	3598	151	3007	1380	3598	151	118	116	284	151	3	8	92	151	3007	1380	3598	151	13500	13500	13500	151	0.0000	no	no	3599	95.9	3599	95.7
11	84801000	2646	1380	3598	151	2646	1380	3598	151	2646	1380	3598	151	124	124	376	151	3	8	92	151	2646	1380	3598	151	13500	13500	13500	151	0.0000	no	no	3599	95.9	3599	95.7
11	84802000	2403	1380	3598	151	2403	1380	3598	151	2403	1380	3598	151	124	124	376	151	3	8	92	151	2403	1380	3598	151	13500	13500	13500	151	0.0000	no	no	1213	26.5	1213	20.2
11	84803000	2146	1380	3598	151	2146	1380	3598	151	2146	1380	3598	151	124	124	376	151	3	8	92	151	2146	1380	3598	151	13500	13500	13500	151	0.0000	no	no	1213	26.5	1213	20.2
11	84804000	1975	1364	2678	151	1975	1364	2678	151	1975	1364	2678	151	124	124	376	151	3	8	92	151	1975	1364	2678	151	13500	13500	13500	151	0.0000	no	no	1213	26.5	1213	20.2
11	84805000	2036	1364	2678	151	2036	1364	2678	151	2036	1364	2678	151	123	124	376	151	3	8	92	151	2036	1364	2678	151	13500	13500	13500	151	0.0000	no	no	1213	26.5	1213	20.2
11	84806000	2131	1380	3598	151	2131	1380	3598	151	2131	1380	3598	151	121	124	376	151	3	8	92	151	2131	1380	3598	151	13500	13500	13500	151	0.0000	no	no	1213	26.5	1213	20.2
11	84807000	2160	1380	3598	151	2160	1380	3598	151	2160	1380	3598	151	121	124	376	151	3	8	92	151	2160	1380	3598	151	13500	13500	13500	151	0.0000	no	no	1213	26.5	1213	20.2
11	84808000	2044	1368	2908	151	2044	1368	2908	151	2044	1368	2908	151	121	124	376	151	3	8	92	151	2044	1368	2908	151	13500	13500	13500	151	0.0000	no	no	1213	26.5	1213	20.2
11	84809000	2103	1380	3598	151	2103	1380	3598	151	2103	1380	3598	151	121	124	376	151	3	8	92	151	2103	1380	3598	151	13500	13500	13500	151	0.0000	no	no	1213	26.5	1213	20.2
11	84810000	1971	1134	2578	151	1971	1134	2578	151	1971	1134	2578	151	121	124	376	151	3	8	92	151	1971	1134	2578	151	13500	13500	13500	151	0.0000	no	no	1213	26.5	1213	20.2
11	84811000	1922	996	2518	151	1922	996	2518	151	1922	996	2518	151	122	124	376	151	3	8	92	151	1922	996	2518	151	13500	13500	13500	151	0.0000	no	no	1213	26.5	1213	20.2
11	84812000	2132	1334	3578	151	2132	1334	3578	151	2132	1334	3578	151	121	124	376	151	3	8	92	151	2132	1334	3578	151	13500	13500	13500	151	0.0000	no	no	1444	45.6	1444	40.3
11	84813000	1942	1013	3437	151	1942	1013	3437	151	1942	1013	3437	151	121	124	376	151	5	8	92	151	1942	1013	3437	151	13500	13500	13500	151	0.0000	no	no	1444	45.6	1444	40.3
11	84814000	1721	996	2518	151	1721	996	2518	151	1721	996	2518	151	121	124	376	151	1	0	0	151	1721	996	2518	151	13500	13500	13500	151	0.0000	no	no	1697	64.7	1697	60.5
11	84815000	1617	984	1948	151	1617	984	1948	151	1617	984	1948	151	120	110	215	151	7	16	184	151	1617	984	1948	151	13500	13500	13500	151	0.0000	no	no	1697	64.7	1697	60.5
11	84816000	1576	996	2518	151	1576	996	2518	151	1576	996	2518	151	127	121	342	151	7	16	184	151	1576	996	2518	151	13500	13500	13500	151	0.0000	no	no	1697	64.7	1697	60.5
11	84817000	1474	796	1855	151	1474	796	1855	151	1474	796	1855	151	127	121	342	151	7	16	184	151	1474	796	1855	151	13500	13500	13500	151	0.0636	no	no	1697	64.7	1697	60.5
11	84818000	1448	796	1855	151	1448	796	1855	151	1448	796	1855	151	128	121	342	151	7	16	184	151	1448	796	1855	151	13500	13500	13500	151	0.0636	no	no	1697	64.7	1697	60.5
11	84819000	1462	796	1855	151	1462	796	1855	151	1462	796	1855	151	130	121	342	151	7	16	184	151	1462	796	1855	151	13500	13500	13500	151	0.0636	no	no	1697	64.7	1697	60.5
11	84820000	1561	813	2437	151	1561	813	2437	151	1561	813	2437	151	130	121	342	151	7	16	184	151	1561	813	2437	151	13500	13500	13500	151	0.0115	no	no	1534	52.7	1534	47.8
11	84821000	1899	996	2518	151	1899	996	2518	151	1899	996	2518	151	129	121	342	151	7	16	184	151	1899	996	2518	151	13500	13500	13500	151	0.0000	no	no	1534	52.7	1534	47.8
11	84822000	2213	1380	3598	151	2213	1380	3598	151	2213	1380	3598	151	132	124	376	151	7	16	184	151	2213	1380	3598	151	13500	13500	13500	151	0.0000	no	no	2369	87.0	2369	85.6
11	84823000	2237	1380	3598	151	2237	1380	3598	151	2237	1380	3598	151	134	124	376	151	7	16	184	151	2237	1380	3598	151	13500	13500	13500	151	0.0000	no	no	2369	87.0	2369	85.6
11	84824000	2073	1368	2908	151	2089	1380	3598	151	2073	1368	2908	151	1252	220	1911	151	7	16	184	151	2089	1380	3598	151	13500	13500	13500	151	0.0000	no	no	2369	87.0	2369	85.6
11	84825000	2094	1380	3598	151	2119	1380	3598	151	2094	1380	3598	151	2014	1287	3466	151	7	16	184	151	2119	1380	3598	151	13500	13500	13500	151	0.0000	no	no	1425	44.1	1425	38.7
11	84826000	1539	586	2277	151	1781	1180	2598	151	1743	1134	2578	151	876	489	1678	151	7	16	184	151	1781	1180	2598	151	13500	13500	13500	151	0.0000	no	no	1425	44.1	1425	38.7
11	84827000	1437	656	1831	151	1660	1164	1904	151	1660	1164	1904	151	732	472	912	151	7	16	184	151	1660	1164	1904	151	13500	13500	13500	151	0.0000	no	no	1819	70.9	1819	67.2
11	84828000	1345	536	1783	151	1626	1164	1904	151	1626	1164	1904	151	732	472	912	151	7	16	184	151	1626	1164	1904	151	13500	13500	13500	151	0.0000	no	no	1819	70.9	1819	67.2
11	84829000	1732	1150	3498	151	1768	1196	3518	151	1768	1196	3518	151	670	176	847	151	7	16	184	151	1768	1196	3518	151	13500	13500	13500	151	0.0000	no	no	1819	70.9	1819	67.2
11	84830000	1571	1180	2598	151	1597	1180	2598	151	1577	1180	2598	151	734	284	1231	151	7	16	184	151	1597	1180	2598	151	13500	13500	13500	151	0.0000	no	no	1300	33.5	1300	27.5
11	84831000	1452	980	1879	151	1523	1168	1973	151	1461	980	1879	151	829	371	1642	151	7	16	184	151	1523	1168	1973	151	13500	13500	13500	151	0.0115	no	no	1300	33.5	1300	27.5
11	84832000	1454	980	1879	151	1530	1164	1904	151	1454	980	1879	151	1032	489	1678	151	9	16	184	151	1530	1164	1904	151	13500	13500	13500	151	0.0115	no	no	1300	33.5	1300	27.5
11	84833000	1514	980	1879	151	1601	1168	1973	151	1514	980	1879	151	1354	654	1739	151	9	16	184	151	1601	1168	1973	151	13500	13500	13500	151	0.0115	no	no	1300	33.5	1300	27.5
11	84834000	1675	1013	3437	151	1744	1196	3518	151	1697	1150	3498	151	1614	919	3305	151	9	16	184	151	1744	1196	3518	151	13500	13500	13500	151	0.0000	no	no	2341	86.6	2341	85.1
11	84835000	1565	934	1873	151	1664	1134	2578	151	1582	934	1873	151	1529	903	2386	151	9	16	184	151	1664	1134	2578	151	13500	13500	13500	151	0.0266	no	no	1386	40.7	1386	35.1
11	84836000	1574	980	1879	151	1646	1134	2578	151	1583	980	1879	151	1503	891	1909	151	9	16	184	151	1646	1134	2578	151	13500	13500	13500	151	0.0115	no	no	1386	40.7	1386	35.1
11	84837000	1566	996	2518	151	1629	996	2518	151	1570	996	2518	151	1486	903	2386	151	9	16	184	151	1629	996	2518	151	13500	13500	13500	151	0.0000	no	no	1386	40.7	1386	35.1
11	84838000	1554	950	2498	151	1566	950	2498	151	1554	950	2498	151	502	109	1383	151	9	16	184	151	1566	950	2498	151	13500	13500	13500	151	0.0000	no	no	2162	82.4	2162	80.7
11	84839000	1397	767	2417	151	1397	767	2417	151	1397	767	2417	151	306	92	1015	151	9	16	184	151	1397	767	2417	151	13500	13500	13500	151	0.0266	no	no	2162	82.4	2162	80.7
11	84840000	1252	755	1918	151	1264	800	1924	151	1253	800	1924	151	250	86	877	151	3	0	0	151	1264	800	1924	151	13500	13500	13500	151	0.0527	no	no	2162	82.4	2162	80.7
11	84841000	1154	796	1855	151	1156	796	1855	151	1156	796	1855	151	106	48	476	151	3	0	0	151	1156	796	1855	151	13500	13500	13500	151	0.0636	no	no	2162	82.4	2162	80.7
11	84842000	1034	656	1831	151	1038	656	1831	151	1040	656	1831	151	94	48	476	151	3	0	0	151	1040	656	1831	151	13500	13500	13500	151	0.0949	no	no	1343	36.9	1343	31.0
11	84843000	1010	536	1783	151	1028	656	1831	151	1027	656	1831	151	84	42	442	151	3	0	0	151	1029	656	1831	151	13500	13500	13500	151	0.0949	no	no	1343	36.9	1343	31.0
11	84844000	968	444	1735	151	990	656	1831	151	990	656	1831	151	84	48	476	151	3	0	0	151	993	656	1831	151	13500	13500	13500	151	0.0949	no	no	1343	36.9	1343	31.0
11	84845000	1004	536	1783	151	1013	656	1831	151	1014	656	1831	151	84	48	476	151	3	0	0	151	1015	656	1831	151	13500	13500	13500	151	0.0949	no	no	1343	36.9	1343	31.0
11	84846000	1018	536	1783	151	1032	656	1831	151	1032	656	1831	151	79	48	476	151	0	0	0	151	1033	656	1831	151	13500	13500	13500	151	0.0949	no	no	1343	36.9	1343	31.0
11	84847000	1150	559	1795	151	1161	656	1831	151	1160	656	1831	151	63	48	476	151	0	0	0	151	1162	656	1831	151	13500	13500	13500	151	0.0949	no	no	1521	51.7	1521	46.8
11	84848000	1254	800	1924	151	1255	800	1924	151	1255	800	1924	151	57	48	476	151	0	0	0	151	1255	800	1924	151	13500	13500	13500	151	0.0527	no	no	1521	51.7	1521	46.8
11	84849000	1279	796	1855	151	1279	796	1855	151	1279	796	1855	151	54	48	476	151	0	0	0	151	1279	796	1855	151	13500	13500	13500	151	0.0636	no	no	1521	51.7	1521	46.8
11	84850000	1305	796	1855	151	1317	796	1855	151	1317	796	1855	151	26	16	184	151	0	0	0	151	1317	796	1855	151	13500	13500	13500	151	0.0636	no	no	1521	51.7	1521	46.8
11	84851000	1292	796	1855	151	1304	796	1855	151	1304	796	1855	151	26	16	184	151	0	0	0	151	1304	796	1855	151	13500	13500	13500	151	0.0636	no	no	1521	51.7	1521	46.8
11	84852000	1375	796	1855	151	1381	796	1855	151	1417	800	1924	151	28	18	207	151	1	0	0	151	1417	800	1924	151	13500	13500	13500	151	0.0527	no	no	1521	51.7	1521	46.8
11	84853000	1492	950	2498	151	1493	950	2498	151	1526	955	2727	151	28	18	207	151	1	0	0	151	1527	955	2727	151	13500	13500	13500	151	0.0000	no	no	1521	51.7	1521	46.8
11	84854000	1446	934	1873	151	1447	934	1873	151	1474	934	1873	151	28	18	207	151	1	0	0	151	1475	934	1873	151	13500	13500	13500	151	0.0266	no	no	1521	51.7	1521	46.8
11	84855000	1444	934	1873	151	1444	934	1873	151	1477	938	1942	151	25	16	184	151	1	0	0	151	1478	938	1942	151	13500	13500	13500	151	0.0115	no	no	1521	51.7	1521	46.8
11	84856000	1523	996	2518	151	1564	996	2518	151	1564	996	2518	151	25	16	184	151	0	0	0	151	1564	996	2518	151	13500	13500	13500	151	0.0000	no	no	1521	51.7	1521	46.8
11	84857000	1617	1000	2748	151	1642	1138	2808	151	1642	1138	2808	151	25	16	184	151	0	0	0	151	1642	1138	2808	151	13500	13500	13500	151	0.0000	no	no	1521	51.7	1521	46.8
11	84858000	1650	1184	2828	151	1658	1184	2828	151	1658	1184	2828	151	25	16	184	151	0	0	0	151	1658	1184	2828	151	13500	13500	13500	151	0.0000	no	no	1492	49.4	1492	44.4
11	84859000	1668	1180	2598	151	1687	1180	2598	151	1687	1180	2598	151	44	16	184	151	0	0	0	151	1687	1180	2598	151	13500	13500	13500	151	0.0000	no	no	1492	49.4	1492	44.4
11	84860000	1751	1196	3518	151	1767	1196	3518	151	1775	1196	3518	151	44	16	184	151	0	0	0	151	1778	1196	3518	151	13500	13500	13500	151	0.0000	no	no	1492	49.4	1492	44.4
11	84861000	1725	1134	2578	151	1742	1180	2598	151	1740	1180	2598	151	44	18	207	151	0	0	0	151	1754	1180	2598	151	13500	13500	13500	151	0.0000	no	no	1492	49.4	1492	44.4
11	84862000	1636	996	2518	151	1654	996	2518	151	1642	996	2518	151	44	18	207	151	0	0	0	151	1656	1134	2578	151	13500	13500	13500	151	0.0000	no	no	1492	49.4	1492	44.4
11	84863000	1655	996	2518	151	1699	1134	2578	151	1655	996	2518	151	44	18	207	151	0	0	0	151	1699	1134	2578	151	13500	13500	13500	151	0.0000	no	no	2209	83.4	2209	81.8
11	84864000	1689	996	2518	151	1750	1134	2578	151	1689	996	2518	151	25	18	207	151	0	0	0	151	1750	1134	2578	151	13500	13500	13500	151	0.0000	no	no	2209	83.4	2209	81.8
11	84865000	1670	996	2518	151	1774	1134	2578	151	1684	996	2518	151	22	10	115	151	0	0	0	151	1774	1134	2578	151	13500	13500	13500	151	0.0000	no	no	2209	83.4	2209	81.8
11	84866000	1821	1138	2808	151	1848	1138	2808	151	1831	1138	2808	151	22	10	115	151	0	0	0	151	1848	1138	2808	151	13500	13500	13500	151	0.0000	no	no	2209	83.4	2209	81.8
11	84867000	1914	1196	3518	151	1936	1196	3518	151	1924	1196	3518	151	22	10	115	151	0	0	0	151	1936	1196	3518	151	13500	13500	13500	151	0.0000	no	no	2209	83.4	2209	81.8
11	84868000	2025	1364	2678	151	2051	1364	2678	151	2042	1364	2678	151	22	10	115	151	0	0	0	151	2058	1364	2678	151	13500	13500	13500	151	0.0000	no	no	2209	83.4	2209	81.8
11	84869000	2385	1518	3658	151	2411	1518	3658	151	2395	1518	3658	151	22	10	115	151	0	0	0	151	2411	1518	3658	151	13500	13500	13500	151	0.0000	no	no	2209	83.4	2209	81.8
11	84870000	2229	1380	3598	151	2237	1380	3598	151	2229	1380	3598	151	23	16	184	151	0	0	0	151	2237	1380	3598	151	13500	13500	13500	151	0.0000	no	no	2209	83.4	2209	81.8
11	84871000	2095	1380	3598	151	2095	1380	3598	151	2118	1380	3598	151	23	16	184	151	0	0	0	151	2118	1380	3598	151	13500	13500	13500	151	0.0000	no	no	2209	83.4	2209	81.8
11	84872000	1960	1380	3598	151	1960	1380	3598	151	1981	1380	3598	151	26	16	184	151	0	0	0	151	1981	1380	3598	151	13500	13500	13500	151	0.0000	no	no	4348	97.8	4348	97.7
11	84873000	1931	1380	3598	151	1938	1380	3598	151	1946	1380	3598	151	26	16	184	151	0	0	0	151	1952	1380	3598	151	13500	13500	13500	151	0.0000	no	no	4348	97.8	4348	97.7
11	84874000	1828	1364	2678	151	1834	1364	2678	151	1828	1364	2678	151	26	16	184	151	0	0	0	151	1834	1364	2678	151	13500	13500	13500	151	0.0000	no	no	4348	97.8	4348	97.7
11	84875000	1859	1364	2678	151	1866	1364	2678	151	1859	1364	2678	151	26	16	184	151	0	0	0	151	1866	1364	2678	151	13500	13500	13500	151	0.0000	no	no	4348	97.8	4348	97.7
11	84876000	1998	1380	3598	151	1998	1380	3598	151	1998	1380	3598	151	26	16	184	151	0	0	0	151	1998	1380	3598	151	13500	13500	13500	151	0.0000	no	no	4348	97.8	4348	97.7
11	84877000	1825	1318	2658	151	1825	1318	2658	151	1825	1318	2658	151	26	16	184	151	0	0	0	151	1825	1318	2658	151	13500	13500	13500	151	0.0000	no	no	1267	30.8	1459	41.5
11	84878000	1742	1302	1922	151	1742	1302	1922	151	1742	1302	1922	151	23	16	184	151	0	0	0	151	1742	1302	1922	151	13500	13500	13500	151	0.0000	no	no	1267	30.8	1459	41.5
11	84879000	1754	1302	1922	151	1754	1302	1922	151	1754	1302	1922	151	15	18	207	151	0	0	0	151	1754	1302	1922	151	13500	13500	13500	151	0.0000	no	no	1259	30.1	1259	24.0
11	84880000	1728	1168	1973	151	1728	1168	1973	151	1728	1168	1973	151	15	18	207	151	0	0	0	151	1728	1168	1973	151	13500	13500	13500	151	0.0000	no	no	1259	30.1	1259	24.0
11	84881000	1723	1164	1904	151	1727	1164	1904	151	1727	1164	1904	151	15	18	207	151	0	0	0	151	1727	1164	1904	151	13500	13500	13500	151	0.0000	no	no	1259	30.1	1259	24.0
11	84882000	1836	1180	2598	151	1840	1180	2598	151	1846	1180	2598	151	15	18	207	151	0	0	0	151	1846	1180	2598	151	13500	13500	13500	151	0.0000	no	no	1779	68.9	1779	65.1
11	84883000	1798	1180	2598	151	1803	1180	2598	151	1828	1180	2598	151	14	16	184	151	0	0	0	151	1829	1180	2598	151	13500	13500	13500	151	0.0000	no	no	1779	68.9	1779	65.1
11	84884000	1900	1196	3518	151	1908	1196	3518	151	1933	1196	3518	151	14	16	184	151	0	0	0	151	1941	1196	3518	151	13500	13500	13500	151	0.0000	no	no	1779	68.9	1779	65.1
11	84885000	1800	1134	2578	151	1930	1180	2598	151	1939	1184	2828	151	14	16	184	151	0	0	0	151	1968	1184	2828	151	13500	13500	13500	151	0.0000	no	no	1779	68.9	1779	65.1
11	84886000	1672	813	2437	151	1958	1196	3518	151	2005	1196	3518	151	14	16	184	151	0	0	0	151	2039	1196	3518	151	13500	13500	13500	151	0.0000	no	no	1779	68.9	1779	65.1
11	84887000	1535	813	2437	151	1977	1196	3518	151	1999	1196	3518	151	14	16	184	151	0	0	0	151	2021	1334	3578	151	13500	13500	13500	151	0.0000	no	no	1779	68.9	1779	65.1
11	84888000	1382	796	1855	151	2023	1334	3578	151	2034	1380	3598	151	13	16	184	151	0	0	0	151	2051	1380	3598	151	13500	13500	13500	151	0.0000	no	no	2145	82.1	2145	80.3
11	84889000	1279	750	1849	151	2058	1368	2908	151	2058	1368	2908	151	11	16	184	151	0	0	0	151	2058	1368	2908	151	13500	13500	13500	151	0.0000	no	no	2145	82.1	2145	80.3
11	84890000	1284	796	1855	151	2015	1364	2678	151	2021	1364	2678	151	11	16	184	151	0	0	0	151	2027	1364	2678	151	13500	13500	13500	151	0.0000	no	no	2145	82.1	2145	80.3
11	84891000	1226	796	1855	151	2362	1380	3598	151	2401	1380	3598	151	8	8	92	151	0	0	0	151	2401	1380	3598	151	13500	13500	13500	151	0.0000	no	no	2926	92.7	2926	92.4
11	84892000	1359	813	2437	151	2522	1380	3598	151	2522	1380	3598	151	9	8	92	151	0	0	0	151	2522	1380	3598	151	13500	13500	13500	151	0.0000	no	no	2926	92.7	2926	92.4
11	84893000	1388	813	2437	151	2205	1196	3518	151	2229	1380	3598	151	9	8	92	151	0	0	0	151	2256	1380	3598	151	13500	13500	13500	151	0.0000	no	no	2215	83.5	2215	81.9
11	84894000	1402	767	2417	151	1816	1196	3518	151	1921	1180	2598	151	9	8	92	151	0	0	0	151	1991	1196	3518	151	13500	13500	13500	151	0.0000	no	no	1587	56.6	1587	52.0
11	84895000	1356	813	2437	151	1571	1180	2598	151	1891	1196	3518	151	9	8	92	151	0	0	0	151	1925	1196	3518	151	13500	13500	13500	151	0.0000	no	no	1587	56.6	1587	52.0
11	84896000	1391	996	2518	151	1550	1180	2598	151	1752	1180	2598	151	9	8	92	151	0	0	0	151	1774	1180	2598	151	13500	13500	13500	151	0.0000	no	no	1587	56.6	1587	52.0
11	84897000	1412	1122	1966	151	1528	1180	2598	151	1634	1180	2598	151	9	8	92	151	0	0	0	151	1657	1180	2598	151	13500	13500	13500	151	0.0000	no	no	1587	56.6	1587	52.0
11	84898000	1340	1118	1898	151	1459	1164	1904	151	1487	1164	1904	151	9	8	92	151	0	0	0	151	1526	1164	1904	151	13500	13500	13500	151	0.0000	no	no	1587	56.6	1587	52.0
11	84899000	1379	1118	1898	151	1476	1180	2598	151	1534	1180	2598	151	9	8	92	151	0	0	0	151	1558	1180	2598	151	13500	13500	13500	151	0.0000	no	no	1048	15.2	1668	58.1
11	84900000	1321	750	1849	151	1419	1164	1904	151	1474	1164	1904	151	8	8	92	151	0	0	0	151	1503	1164	1904	151	13500	13500	13500	151	0.0000	no	no	1751	67.5	1751	63.6
11	84901000	1367	750	1849	151	1477	1164	1904	151	1506	1164	1904	151	8	8	92	151	0	0	0	151	1547	1164	1904	151	13500	13500	13500	151	0.0000	no	no	1751	67.5	1751	63.6
11	84902000	1364	750	1849	151	1453	1164	1904	151	1507	1164	1904	151	8	8	92	151	0	0	0	151	1528	1164	1904	151	13500	13500	13500	151	0.0000	no	no	1703	65.0	1703	60.9
11	84903000	1474	813	2437	151	1526	1134	2578	151	1566	1180	2598	151	8	8	92	151	0	0	0	151	1585	1180	2598	151	13500	13500	13500	151	0.0000	no	no	1645	60.9	1645	56.6
11	84904000	1480	813	2437	151	1536	1134	2578	151	1556	1180	2598	151	8	8	92	151	0	0	0	151	1579	1180	2598	151	13500	13500	13500	151	0.0000	no	no	1645	60.9	1645	56.6
11	84905000	1507	813	2437	151	1584	1180	2598	151	1581	1180	2598	151	4	2	23	151	0	0	0	151	1605	1180	2598	151	13500	13500	13500	151	0.0000	no	no	1645	60.9	1645	56.6
11	84906000	1291	656	1831	151	1450	1164	1904	151	1448	980	1879	151	4	2	23	151	0	0	0	151	1485	1164	1904	151	13500	13500	13500	151	0.0115	no	no	1645	60.9	1645	56.6
11	84907000	1247	656	1831	151	1413	1118	1898	151	1401	980	1879	151	4	2	23	151	0	0	0	151	1445	1118	1898	151	13500	13500	13500	151	0.0115	no	no	1645	60.9	1645	56.6
11	84908000	1289	796	1855	151	1472	1118	1898	151	1421	1118	1898	151	2	0	0	151	0	0	0	151	1501	1118	1898	151	13500	13500	13500	151	0.0000	no	no	1645	60.9	1645	56.6
11	84909000	1260	796	1855	151	1473	1164	1904	151	1398	1164	1904	151	2	0	0	151	0	0	0	151	1499	1164	1904	151	13500	13500	13500	151	0.0000	no	no	1235	28.1	1235	21.9
11	84910000	1216	796	1855	151	1468	1164	1904	151	1425	1164	1904	151	2	0	0	151	0	0	0	151	1531	1180	2598	151	13500	13500	13500	151	0.0000	no	no	1235	28.1	1235	21.9
11	84911000	1164	796	1855	151	1472	1164	1904	151	1418	1164	1904	151	2	0	0	151	0	0	0	151	1514	1164	1904	151	13500	13500	13500	151	0.0000	no	no	1235	28.1	1235	21.9
11	84912000	1034	582	1807	151	1503	1122	1966	151	1442	1164	1904	151	2	0	0	151	0	0	0	151	1552	1168	1973	151	13500	13500	13500	151	0.0000	no	no	1235	28.1	1235	21.9
11	84913000	927	528	1387	151	1552	1180	2598	151	1428	980	1879	151	2	0	0	151	0	0	0	151	1589	1180	2598	151	13500	13500	13500	151	0.0115	no	no	1235	28.1	1235	21.9
11	84914000	970	528	1387	151	1613	1180	2598	151	1444	1164	1904	151	2	0	0	151	0	0	0	151	1660	1180	2598	151	13500	13500	13500	151	0.0000	no	no	1235	28.1	1235	21.9
11	84915000	1089	536	1783	151	1642	1180	2598	151	1487	1164	1904	151	2	0	0	151	0	0	0	151	1687	1180	2598	151	13500	13500	13500	151	0.0000	no	no	1235	28.1	1235	21.9
11	84916000	1199	582	1807	151	1557	1122	1966	151	1500	1118	1898	151	2	0	0	151	0	0	0	151	1632	1180	2598	151	13500	13500	13500	151	0.0000	no	no	1235	28.1	1235	21.9
11	84917000	1378	829	3357	151	1638	1013	3437	151	1593	1013	3437	151	2	0	0	151	0	0	0	151	1730	1196	3518	151	13500	13500	13500	151	0.0000	no	no	1235	28.1	1235	21.9
11	84918000	1307	800	1924	151	1489	996	2518	151	1537	996	2518	151	2	0	0	151	0	0	0	151	1611	1180	2598	151	13500	13500	13500	151	0.0000	no	no	1570	55.2	1570	50.6
11	84919000	1078	513	1771	151	1443	813	2437	151	1491	996	2518	151	3	0	0	151	0	0	0	151	1578	1180	2598	151	13500	13500	13500	151	0.0000	no	no	1570	55.2	1570	50.6
11	84920000	1128	536	1783	151	1318	796	1855	151	1536	996	2518	151	3	0	0	151	0	0	0	151	1589	1180	2598	151	13500	13500	13500	151	0.0000	no	no	1570	55.2	1570	50.6
11	84921000	1093	536	1783	151	1249	796	1855	151	1479	984	1948	151	3	0	0	151	0	0	0	151	1523	1168	1973	151	13500	13500	13500	151	0.0000	no	no	1570	55.2	1570	50.6
11	84922000	1049	532	1571	151	1225	796	1855	151	1444	984	1948	151	3	0	0	151	0	0	0	151	1498	1168	1973	151	13500	13500	13500	151	0.0000	no	no	1570	55.2	1570	50.6
11	84923000	1049	486	1555	151	1214	796	1855	151	1402	980	1879	151	3	0	0	151	0	0	0	151	1449	1118	1898	151	13500	13500	13500	151	0.0115	no	no	1570	55.2	1570	50.6
11	84924000	1056	522	1614	151	1207	796	1855	151	1441	980	1879	151	3	0	0	151	0	0	0	151	1473	1118	1898	151	13500	13500	13500	151	0.0115	no	no	1242	28.7	1242	22.5
11	84925000	1086	525	1777	151	1213	796	1855	151	1456	980	1879	151	3	0	0	151	0	0	0	151	1477	1118	1898	151	13500	13500	13500	151	0.0115	no	no	1242	28.7	1242	22.5
11	84926000	1163	536	1783	151	1281	796	1855	151	1505	984	1948	151	3	0	0	151	0	0	0	151	1521	1122	1966	151	13500	13500	13500	151	0.0000	no	no	1242	28.7	1242	22.5
11	84927000	1173	634	1825	151	1294	796	1855	151	1476	980	1879	151	3	0	0	151	0	0	0	151	1496	980	1879	151	13500	13500	13500	151	0.0115	no	no	1242	28.7	1242	22.5
11	84928000	1104	536	1783	151	1256	796	1855	151	1446	980	1879	151	3	0	0	151	0	0	0	151	1470	980	1879	151	13500	13500	13500	151	0.0115	no	no	1242	28.7	1242	22.5
11	84929000	1135	536	1783	151	1296	796	1855	151	1487	800	1924	151	3	0	0	151	0	0	0	151	1515	984	1948	151	13500	13500	13500	151	0.0527	no	no	1242	28.7	1242	22.5
11	84930000	690	305	1691	151	1275	796	1855	151	1472	796	1855	151	3	0	0	151	0	0	0	151	1525	980	1879	151	13500	13500	13500	151	0.0636	no	no	1242	28.7	1242	22.5
11	84931000	210	211	327	151	1242	656	1831	151	1521	950	2498	151	3	0	0	151	0	0	0	151	1585	996	2518	151	13500	13500	13500	151	0.0000	no	no	1327	35.6	1327	29.7
11	84932000	336	274	1001	151	1318	800	1924	151	1658	996	2518	151	3	0	0	151	0	0	0	151	1742	996	2518	151	13500	13500	13500	151	0.0000	no	no	1327	35.6	1327	29.7
11	84933000	481	272	955	151	1539	996	2518	151	1661	1180	2598	151	3	0	0	151	0	0	0	151	1805	1180	2598	151	13500	13500	13500	151	0.0000	no	no	1327	35.6	1327	29.7
11	84934000	995	445	1804	151	1784	996	2518	151	1679	1180	2598	151	3	0	0	151	0	0	0	151	1933	1318	2658	151	13500	13500	13500	151	0.0000	no	no	1944	75.6	1944	72.9
11	84935000	1494	541	2426	151	1848	1013	3437	151	1821	1184	2828	151	3	0	0	151	0	0	0	151	1959	1334	3578	151	13500	13500	13500	151	0.0000	no	no	1944	75.6	1944	72.9
11	84936000	2138	1380	3598	151	2138	1380	3598	151	2138	1380	3598	151	3	0	0	151	0	0	0	151	2138	1380	3598	151	13500	13500	13500	151	0.0000	no	no	1926	75.1	1926	72.2
11	84937000	2029	1380	3598	151	2029	1380	3598	151	2045	1380	3598	151	1	0	0	151	0	0	0	151	2045	1380	3598	151	13500	13500	13500	151	0.0000	no	no	1926	75.1	1926	72.2
11	84938000	1797	1180	2598	151	1816	1180	2598	151	1830	1364	2678	151	1	0	0	151	3	8	92	151	1847	1364	2678	151	13500	13500	13500	151	0.0000	no	no	1926	75.1	1926	72.2
11	84939000	1765	1180	2598	151	1770	1180	2598	151	1799	1318	2658	151	1	0	0	151	3	8	92	151	1802	1318	2658	151	13500	13500	13500	151	0.0000	no	no	1926	75.1	1926	72.2
11	84940000	1763	1318	2658	151	1764	1318	2658	151	1781	1364	2678	151	1	0	0	151	3	8	92	151	1783	1364	2678	151	13500	13500	13500	151	0.0000	no	no	1926	75.1	1926	72.2
11	84941000	1734	1306	1991	151	1742	1306	1991	151	1746	1306	1991	151	1	0	0	151	3	8	92	151	1752	1306	1991	151	13500	13500	13500	151	0.0000	no	no	1926	75.1	1926	72.2
11	84942000	1717	1348	1928	151	1740	1348	1928	151	1721	1348	1928	151	0	0	0	151	3	8	92	151	1742	1348	1928	151	13500	13500	13500	151	0.0000	no	no	1926	75.1	1926	72.2
11	84943000	1723	1352	1997	151	1738	1352	1997	151	1726	1352	1997	151	0	0	0	151	3	8	92	151	1740	1352	1997	151	13500	13500	13500	151	0.0000	no	no	1926	75.1	1926	72.2
11	84944000	1679	1088	2558	151	1725	1364	2678	151	1710	1318	2658	151	0	0	0	151	3	8	92	151	1734	1364	2678	151	13500	13500	13500	151	0.0000	no	no	1642	60.7	1642	56.3
11	84945000	1699	996	2518	151	1781	1364	2678	151	1745	1180	2598	151	0	0	0	151	3	8	92	151	1798	1364	2678	151	13500	13500	13500	151	0.0000	no	no	1642	60.7	1642	56.3
11	84946000	1402	664	2357	151	1686	1180	2598	151	1672	1180	2598	151	0	0	0	151	3	8	92	151	1741	1364	2678	151	13500	13500	13500	151	0.0000	no	no	1642	60.7	1642	56.3
11	84947000	1051	582	1807	151	1668	1180	2598	151	1575	1180	2598	151	0	0	0	151	3	8	92	151	1752	1364	2678	151	13500	13500	13500	151	0.0000	no	no	1642	60.7	1642	56.3
11	84948000	1065	479	1753	151	1644	1134	2578	151	1492	1164	1904	151	0	0	0	151	3	8	92	151	1730	1364	2678	151	13500	13500	13500	151	0.0000	no	no	1642	60.7	1642	56.3
11	84949000	1206	571	1801	151	1709	996	2518	151	1479	1164	1904	151	0	0	0	151	3	8	92	151	1763	1364	2678	151	13500	13500	13500	151	0.0000	no	no	1642	60.7	1642	56.3
11	84950000	1218	571	1801	151	1725	1138	2808	151	1462	1164	1904	151	0	0	0	151	3	8	92	151	1774	1322	2888	151	13500	13500	13500	151	0.0000	no	no	1582	56.2	1582	51.6
11	84951000	1267	796	1855	151	1628	967	3417	151	1440	1164	1904	151	0	0	0	151	3	8	92	151	1728	1196	3518	151	13500	13500	13500	151	0.0000	no	no	1582	56.2	1582	51.6
11	84952000	1370	796	1855	151	1403	980	1879	151	1482	1164	1904	151	0	0	0	151	3	8	92	151	1503	1164	1904	151	13500	13500	13500	151	0.0000	no	no	1163	22.9	1163	16.8
11	84953000	1312	479	1753	151	1408	796	1855	151	1428	1164	1904	151	0	0	0	151	3	8	92	151	1485	1164	1904	151	13500	13500	13500	151	0.0000	no	no	1163	22.9	1163	16.8
11	84954000	1368	796	1855	151	1449	980	1879	151	1458	1164	1904	151	0	0	0	151	3	8	92	151	1497	1164	1904	151	13500	13500	13500	151	0.0000	no	no	1163	22.9	1163	16.8
11	84955000	1293	796	1855	151	1409	980	1879	151	1416	1164	1904	151	0	0	0	151	3	8	92	151	1454	1164	1904	151	13500	13500	13500	151	0.0000	no	no	1163	22.9	1163	16.8
11	84956000	1315	796	1855	151	1430	1118	1898	151	1439	1164	1904	151	0	0	0	151	3	8	92	151	1468	1164	1904	151	13500	13500	13500	151	0.0000	no	no	1432	44.6	1432	39.2
11	84957000	1349	934	1873	151	1462	1164	1904	151	1456	1164	1904	151	0	0	0	151	3	8	92	151	1489	1164	1904	151	13500	13500	13500	151	0.0000	no	no	1432	44.6	1432	39.2
11	84958000	1398	980	1879	151	1464	1164	1904	151	1470	1164	1904	151	0	0	0	151	0	0	0	151	1484	1164	1904	151	13500	13500	13500	151	0.0000	no	no	1432	44.6	1432	39.2
11	84959000	1416	980	1879	151	1452	1164	1904	151	1458	1164	1904	151	0	0	0	151	0	0	0	151	1466	1164	1904	151	13500	13500	13500	151	0.0000	no	no	1432	44.6	1432	39.2
11	84960000	1462	1164	1904	151	1470	1164	1904	151	1487	1164	1904	151	0	0	0	151	0	0	0	151	1487	1164	1904	151	13500	13500	13500	151	0.0000	no	no	1659	61.7	1659	57.5
11	84961000	1470	1164	1904	151	1481	1164	1904	151	1502	1164	1904	151	0	0	0	151	0	0	0	151	1502	1164	1904	151	13500	13500	13500	151	0.0000	no	no	1659	61.7	1659	57.5
11	84962000	1475	1164	1904	151	1475	1164	1904	151	1492	1164	1904	151	0	0	0	151	0	0	0	151	1492	1164	1904	151	13500	13500	13500	151	0.0000	no	no	1659	61.7	1659	57.5
11	84963000	1519	1164	1904	151	1519	1164	1904	151	1556	1164	1904	151	0	0	0	151	0	0	0	151	1556	1164	1904	151	13500	13500	13500	151	0.0000	no	no	1659	61.7	1659	57.5
11	84964000	1551	1164	1904	151	1557	1164	1904	151	1586	1164	1904	151	0	0	0	151	0	0	0	151	1586	1164	1904	151	13500	13500	13500	151	0.0000	no	no	1659	61.7	1659	57.5
11	84965000	1660	1180	2598	151	1669	1180	2598	151	1709	1180	2598	151	0	0	0	151	0	0	0	151	1713	1180	2598	151	13500	13500	13500	151	0.0000	no	no	3306	94.9	3306	94.6
11	84966000	1716	1180	2598	151	1726	1180	2598	151	1770	1180	2598	151	0	0	0	151	0	0	0	151	1777	1180	2598	151	13500	13500	13500	151	0.0000	no	no	3306	94.9	3306	94.6
11	84967000	1750	1184	2828	151	1777	1196	3518	151	1791	1322	2888	151	0	0	0	151	0	0	0	151	1816	1334	3578	151	13500	13500	13500	151	0.0000	no	no	3306	94.9	3306	94.6
11	84968000	1808	1180	2598	151	1843	1180	2598	151	1845	1180	2598	151	0	0	0	151	0	0	0	151	1872	1364	2678	151	13500	13500	13500	151	0.0000	no	no	3306	94.9	3306	94.6
11	84969000	1940	1180	2598	151	1968	1318	2658	151	1964	1318	2658	151	0	0	0	151	0	0	0	151	1981	1364	2678	151	13500	13500	13500	151	0.0000	no	no	3306	94.9	3306	94.6
11	84970000	2076	1380	3598	151	2076	1380	3598	151	2085	1380	3598	151	0	0	0	151	0	0	0	151	2085	1380	3598	151	13500	13500	13500	151	0.0000	no	no	3306	94.9	3306	94.6
11	84971000	1996	1196	3518	151	2006	1196	3518	151	2026	1334	3578	151	0	0	0	151	0	0	0	151	2036	1334	3578	151	13500	13500	13500	151	0.0000	no	no	3306	94.9	3306	94.6
11	84972000	1762	1180	2598	151	1782	1180	2598	151	1825	1180	2598	151	0	0	0	151	0	0	0	151	1835	1180	2598	151	13500	13500	13500	151	0.0000	no	no	1186	24.4	1186	18.3
11	84973000	1670	1180	2598	151	1686	1180	2598	151	1744	1180	2598	151	0	0	0	151	0	0	0	151	1746	1180	2598	151	13500	13500	13500	151	0.0000	no	no	1186	24.4	1186	18.3
11	84974000	1635	1164	1904	151	1650	1164	1904	151	1729	1318	2658	151	0	0	0	151	0	0	0	151	1730	1318	2658	151	13500	13500	13500	151	0.0000	no	no	1186	24.4	1186	18.3
11	84975000	1631	1164	1904	151	1648	1164	1904	151	1695	1302	1922	151	0	0	0	151	0	0	0	151	1695	1302	1922	151	13500	13500	13500	151	0.0000	no	no	1564	54.9	1564	50.2
11	84976000	1589	1164	1904	151	1613	1164	1904	151	1660	1164	1904	151	0	0	0	151	0	0	0	151	1670	1348	1928	151	13500	13500	13500	151	0.0000	no	no	1639	60.5	1639	56.1
11	84977000	1595	1164	1904	151	1609	1164	1904	151	1668	1164	1904	151	0	0	0	151	0	0	0	151	1674	1164	1904	151	13500	13500	13500	151	0.0000	no	no	1639	60.5	1639	56.1
11	84978000	1615	1164	1904	151	1630	1164	1904	151	1664	1164	1904	151	0	0	0	151	0	0	0	151	1674	1164	1904	151	13500	13500	13500	151	0.0000	no	no	1639	60.5	1639	56.1
11	84979000	1606	1164	1904	151	1612	1164	1904	151	1696	1348	1928	151	0	0	0	151	50	84	831	151	1696	1348	1928	151	13500	13500	13500	151	0.0000	no	no	1639	60.5	1639	56.1
11	84980000	1686	1180	2598	151	1694	1180	2598	151	1777	1364	2678	151	0	0	0	151	0	0	0	151	1784	1364	2678	151	13500	13500	13500	151	0.0000	no	no	1639	60.5	1639	56.1
11	84981000	1674	1180	2598	151	1677	1180	2598	151	1766	1318	2658	151	0	0	0	151	0	0	0	151	1766	1318	2658	151	13500	13500	13500	151	0.0000	no	no	1985	77.0	1985	74.3
11	84982000	1672	1180	2598	151	1685	1180	2598	151	1825	1364	2678	151	0	0	0	151	0	0	0	151	1830	1364	2678	151	13500	13500	13500	151	0.0000	no	no	1985	77.0	1985	74.3
11	84983000	1654	1180	2598	151	1672	1180	2598	151	1871	1368	2908	151	0	0	0	151	0	0	0	151	1874	1368	2908	151	13500	13500	13500	151	0.0000	no	no	1985	77.0	1985	74.3
11	84984000	1586	1134	2578	151	1607	1180	2598	151	1932	1318	2658	151	0	0	0	151	0	0	0	151	1935	1364	2678	151	13500	13500	13500	151	0.0000	no	no	1985	77.0	1985	74.3
11	84985000	1608	1184	2828	151	1623	1184	2828	151	2007	1380	3598	151	0	0	0	151	0	0	0	151	2007	1380	3598	151	13500	13500	13500	151	0.0000	no	no	1985	77.0	1985	74.3
11	84986000	1460	996	2518	151	1495	996	2518	151	2031	1334	3578	151	0	0	0	151	1	0	0	151	2031	1334	3578	151	13500	13500	13500	151	0.0000	no	no	1985	77.0	1985	74.3
11	84987000	1351	980	1879	151	1384	984	1948	151	2165	1364	2678	151	0	0	0	151	1	0	0	151	2172	1368	2908	151	13500	13500	13500	151	0.0000	no	no	2268	84.5	2268	83.0
11	84988000	1198	968	1682	151	1217	980	1879	151	2326	1518	3658	151	0	0	0	151	1	0	0	151	2326	1518	3658	151	13500	13500	13500	151	0.0000	no	no	2268	84.5	2268	83.0
11	84989000	1132	952	1498	151	1152	952	1498	151	2456	1564	3678	151	0	0	0	151	1	0	0	151	2456	1564	3678	151	13500	13500	13500	151	0.0000	no	no	1158	22.6	1158	16.5
11	84990000	1117	948	1452	151	1130	948	1452	151	2507	1564	3678	151	0	0	0	151	1	0	0	151	2507	1564	3678	151	13500	13500	13500	151	0.0000	no	no	1158	22.6	1158	16.5
11	84991000	1125	952	1498	151	1137	952	1498	151	2563	1380	3598	151	0	0	0	151	1	0	0	151	2563	1380	3598	151	13500	13500	13500	151	0.0000	no	no	1158	22.6	1158	16.5
11	84992000	1119	952	1498	151	1129	952	1498	151	2752	1772	3759	151	0	0	0	151	1	0	0	151	2752	1772	3759	151	13500	13500	13500	151	0.0000	no	no	1158	22.6	1158	16.5
11	84993000	1166	968	1682	151	1206	984	1948	151	2251	1196	3518	151	0	0	0	151	1	0	0	151	2270	1196	3518	151	13500	13500	13500	151	0.0000	no	no	1158	22.6	1158	16.5
11	84994000	1178	796	1855	151	1262	996	2518	151	1555	1180	2598	151	0	0	0	151	1	0	0	151	1591	1180	2598	151	13500	13500	13500	151	0.0000	no	no	1557	54.3	1557	49.6
11	84995000	1193	934	1873	151	1249	980	1879	151	1393	1164	1904	151	0	0	0	151	1	0	0	151	1428	1180	2598	151	13500	13500	13500	151	0.0000	no	no	1557	54.3	1557	49.6
11	84996000	1258	980	1879	151	1289	980	1879	151	1362	1164	1904	151	0	0	0	151	1	0	0	151	1386	1164	1904	151	13500	13500	13500	151	0.0000	no	no	1557	54.3	1557	49.6
11	84997000	1255	980	1879	151	1290	980	1879	151	1356	1164	1904	151	0	0	0	151	1	0	0	151	1384	1168	1973	151	13500	13500	13500	151	0.0000	no	no	1557	54.3	1557	49.6
11	84998000	1203	980	1879	151	1208	980	1879	151	1263	1164	1904	151	0	0	0	151	1	0	0	151	1263	1164	1904	151	13500	13500	13500	151	0.0000	no	no	1557	54.3	1557	49.6
11	84999000	1213	980	1879	151	1221	980	1879	151	1269	1164	1904	151	0	0	0	151	1	0	0	151	1269	1164	1904	151	13500	13500	13500	151	0.0000	no	no	1557	54.3	1557	49.6
11	85000000	1233	934	1873	151	1241	980	1879	151	1290	1164	1904	151	0	0	0	151	1	0	0	151	1290	1164	1904	151	13500	13500	13500	151	0.0000	no	no	1557	54.3	1557	49.6
11	85001000	1205	796	1855	151	1226	980	1879	151	1276	1164	1904	151	0	0	0	151	1	0	0	151	1276	1164	1904	151	13500	13500	13500	151	0.0000	no	no	1557	54.3	1557	49.6
11	85002000	1187	796	1855	151	1218	980	1879	151	1274	1164	1904	151	0	0	0	151	1	0	0	151	1274	1164	1904	151	13500	13500	13500	151	0.0000	no	no	1557	54.3	1557	49.6
11	85003000	1284	796	1855	151	1312	796	1855	151	1351	1164	1904	151	0	0	0	151	1	0	0	151	1351	1164	1904	151	13500	13500	13500	151	0.0000	no	no	1557	54.3	1557	49.6
11	85004000	1660	950	2498	151	1674	996	2518	151	1691	1180	2598	151	0	0	0	151	1	0	0	151	1691	1180	2598	151	13500	13500	13500	151	0.0000	no	no	1127	20.7	2317	83.9
11	85005000	2456	1380	3598	151	2462	1518	3658	151	2462	1518	3658	151	0	0	0	151	1	0	0	151	2462	1518	3658	151	13500	13500	13500	151	0.0000	no	no	1127	20.7	2317	83.9
11	85006000	2236	1380	3598	151	2243	1380	3598	151	2243	1380	3598	151	0	0	0	151	1	0	0	151	2243	1380	3598	151	13500	13500	13500	151	0.0000	no	no	1127	20.7	2317	83.9
11	85007000	2156	1368	2908	151	2156	1368	2908	151	2156	1368	2908	151	0	0	0	151	1	0	0	151	2156	1368	2908	151	13500	13500	13500	151	0.0000	no	no	1714	65.6	1714	61.5
11	85008000	2077	1380	3598	151	2077	1380	3598	151	2077	1380	3598	151	0	0	0	151	1	0	0	151	2077	1380	3598	151	13500	13500	13500	151	0.0000	no	no	1714	65.6	1714	61.5
11	85009000	1941	1364	2678	151	1941	1364	2678	151	1942	1364	2678	151	0	0	0	151	1	0	0	151	1942	1364	2678	151	13500	13500	13500	151	0.0000	no	no	1714	65.6	1714	61.5
11	85010000	1874	1364	2678	151	1874	1364	2678	151	1874	1364	2678	151	0	0	0	151	1	0	0	151	1874	1364	2678	151	13500	13500	13500	151	0.0000	no	no	1714	65.6	1714	61.5
11	85011000	1895	1364	2678	151	1911	1364	2678	151	1903	1364	2678	151	0	0	0	151	1	0	0	151	1911	1364	2678	151	13500	13500	13500	151	0.0000	no	no	1714	65.6	1714	61.5
11	85012000	1741	1164	1904	151	1801	1348	1928	151	1801	1348	1928	151	0	0	0	151	1	0	0	151	1801	1348	1928	151	13500	13500	13500	151	0.0000	no	no	1714	65.6	1714	61.5
11	85013000	1738	1168	1973	151	1782	1180	2598	151	1785	1180	2598	151	0	0	0	151	1	0	0	151	1785	1180	2598	151	13500	13500	13500	151	0.0000	no	no	1849	72.1	1849	69.1
11	85014000	1775	996	2518	151	1815	1180	2598	151	1819	1180	2598	151	0	0	0	151	1	0	0	151	1819	1180	2598	151	13500	13500	13500	151	0.0000	no	no	1849	72.1	1849	69.1
11	85015000	1818	996	2518	151	1859	1180	2598	151	1866	1318	2658	151	0	0	0	151	1	0	0	151	1866	1318	2658	151	13500	13500	13500	151	0.0000	no	no	1026	13.9	1535	47.9
11	85016000	2003	1502	2739	151	2003	1502	2739	151	2003	1502	2739	151	0	0	0	151	1	0	0	151	2003	1502	2739	151	13500	13500	13500	151	0.0000	no	no	1398	41.7	1398	36.1
11	85017000	2113	1380	3598	151	2128	1380	3598	151	2113	1380	3598	151	0	0	0	151	1	0	0	151	2128	1380	3598	151	13500	13500	13500	151	0.0000	no	no	1518	51.5	1518	46.5
11	85018000	2009	1380	3598	151	2063	1380	3598	151	2013	1380	3598	151	0	0	0	151	1	0	0	151	2064	1380	3598	151	13500	13500	13500	151	0.0000	no	no	1518	51.5	1518	46.5
11	85019000	1849	996	2518	151	1871	1180	2598	151	1862	1180	2598	151	0	0	0	151	1	0	0	151	1871	1180	2598	151	13500	13500	13500	151	0.0000	no	no	1518	51.5	1518	46.5
11	85020000	1821	1134	2578	151	1850	1180	2598	151	1826	1180	2598	151	0	0	0	151	1	0	0	151	1851	1180	2598	151	13500	13500	13500	151	0.0000	no	no	1047	15.1	1047	9.9
11	85021000	1769	1000	2748	151	1779	1000	2748	151	1800	1184	2828	151	0	0	0	151	1	0	0	151	1800	1184	2828	151	13500	13500	13500	151	0.0000	no	no	1047	15.1	1047	9.9
11	85022000	1276	656	1831	151	1319	796	1855	151	1409	1164	1904	151	0	0	0	151	1	0	0	151	1414	1164	1904	151	13500	13500	13500	151	0.0000	no	no	1047	15.1	1047	9.9
11	85023000	1136	582	1807	151	1193	796	1855	151	1312	1164	1904	151	0	0	0	151	1	0	0	151	1317	1164	1904	151	13500	13500	13500	151	0.0000	no	no	1749	67.5	1749	63.5
11	85024000	1012	579	1633	151	1100	796	1855	151	1230	1164	1904	151	0	0	0	151	1	0	0	151	1246	1164	1904	151	13500	13500	13500	151	0.0000	no	no	1749	67.5	1749	63.5
11	85025000	979	578	1587	151	1070	738	1662	151	1222	1152	1698	151	0	0	0	151	1	0	0	151	1232	1164	1904	151	13500	13500	13500	151	0.0000	no	no	1749	67.5	1749	63.5
11	85026000	960	575	1450	151	1072	750	1849	151	1209	1152	1698	151	0	0	0	151	1	0	0	151	1232	1164	1904	151	13500	13500	13500	151	0.0000	no	no	1749	67.5	1749	63.5
11	85027000	943	563	1400	151	1054	734	1616	151	1230	1152	1698	151	0	0	0	151	1	0	0	151	1254	1164	1904	151	13500	13500	13500	151	0.0000	no	no	1749	67.5	1749	63.5
11	85028000	948	574	1404	151	1052	734	1616	151	1227	1152	1698	151	0	0	0	151	1	0	0	151	1251	1164	1904	151	13500	13500	13500	151	0.0000	no	no	1749	67.5	1749	63.5
11	85029000	1004	568	1630	151	1091	796	1855	151	1272	1164	1904	151	0	0	0	151	1	0	0	151	1295	1164	1904	151	13500	13500	13500	151	0.0000	no	no	1749	67.5	1749	63.5
11	85030000	1002	567	1584	151	1096	656	1831	151	1274	1164	1904	151	0	0	0	151	1	0	0	151	1305	1164	1904	151	13500	13500	13500	151	0.0000	no	no	1160	22.7	1160	16.6
11	85031000	1030	626	1600	151	1095	738	1662	151	1283	1164	1904	151	0	0	0	151	1	0	0	151	1295	1164	1904	151	13500	13500	13500	151	0.0000	no	no	1160	22.7	1160	16.6
11	85032000	1081	650	1650	151	1112	796	1855	151	1321	1164	1904	151	0	0	0	151	1	0	0	151	1327	1164	1904	151	13500	13500	13500	151	0.0000	no	no	1160	22.7	1160	16.6
11	85033000	1135	656	1831	151	1166	750	1849	151	1423	1180	2598	151	0	0	0	151	1	0	0	151	1432	1180	2598	151	13500	13500	13500	151	0.0000	no	no	1160	22.7	1160	16.6
11	85034000	1169	800	1924	151	1189	800	1924	151	1485	1180	2598	151	0	0	0	151	1	0	0	151	1489	1180	2598	151	13500	13500	13500	151	0.0000	no	no	1160	22.7	1160	16.6
11	85035000	1204	813	2437	151	1204	813	2437	151	1603	1180	2598	151	0	0	0	151	1	0	0	151	1603	1180	2598	151	13500	13500	13500	151	0.0000	no	no	1011	13.1	1011	8.3
11	85036000	1136	658	1900	151	1140	755	1918	151	1596	1180	2598	151	0	0	0	151	1	0	0	151	1596	1180	2598	151	13500	13500	13500	151	0.0000	no	no	1404	42.2	1404	36.6
11	85037000	1142	664	2357	151	1154	767	2417	151	1709	1184	2828	151	0	0	0	151	1	0	0	151	1709	1184	2828	151	13500	13500	13500	151	0.0000	no	no	1404	42.2	1404	36.6
11	85038000	1133	664	2357	151	1144	767	2417	151	1797	1184	2828	151	0	0	0	151	1	0	0	151	1797	1184	2828	151	13500	13500	13500	151	0.0000	no	no	1404	42.2	1404	36.6
11	85039000	1092	658	1900	151	1097	755	1918	151	1893	1196	3518	151	0	0	0	151	1	0	0	151	1893	1196	3518	151	13500	13500	13500	151	0.0000	no	no	1404	42.2	1404	36.6
11	85040000	1082	664	2357	151	1093	767	2417	151	1996	1196	3518	151	0	0	0	151	1	0	0	151	1996	1196	3518	151	13500	13500	13500	151	0.0000	no	no	1404	42.2	1404	36.6
11	85041000	1043	664	2357	151	1052	664	2357	151	2194	1196	3518	151	0	0	0	151	1	0	0	151	2194	1196	3518	151	13500	13500	13500	151	0.0000	no	no	1404	42.2	1404	36.6
11	85042000	854	640	1420	151	856	640	1420	151	2516	1196	3518	151	0	0	0	151	1	0	0	151	2516	1196	3518	151	13500	13500	13500	151	0.0000	no	no	1404	42.2	1404	36.6
11	85043000	840	632	1236	151	842	632	1236	151	2429	1196	3518	151	0	0	0	151	1	0	0	151	2429	1196	3518	151	13500	13500	13500	151	0.0000	no	no	1345	37.1	1345	31.2
11	85044000	841	632	1236	151	841	632	1236	151	2215	1196	3518	151	0	0	0	151	1	0	0	151	2215	1196	3518	151	13500	13500	13500	151	0.0000	no	no	1345	37.1	1345	31.2
11	85045000	855	632	1236	151	855	632	1236	151	2102	1196	3518	151	0	0	0	151	1	0	0	151	2102	1196	3518	151	13500	13500	13500	151	0.0000	no	no	1345	37.1	1345	31.2
11	85046000	832	624	1052	151	832	624	1052	151	1958	1196	3518	151	0	0	0	151	1	0	0	151	1958	1196	3518	151	13500	13500	13500	151	0.0485	no	no	1345	37.1	1345	31.2
11	85047000	795	602	1048	151	806	624	1052	151	1796	1196	3518	151	0	0	0	151	0	0	0	151	1796	1196	3518	151	13500	13500	13500	151	0.0485	no	no	1345	37.1	1345	31.2
11	85048000	780	555	1032	151	793	624	1052	151	1695	1196	3518	151	0	0	0	151	0	0	0	151	1695	1196	3518	151	13500	13500	13500	151	0.0485	no	no	1444	45.6	1444	40.3
11	85049000	757	554	1032	151	777	624	1052	151	1593	1168	1973	151	0	0	0	151	0	0	0	151	1593	1168	1973	151	13500	13500	13500	151	0.0485	no	no	1444	45.6	1444	40.3
11	85050000	765	555	1032	151	784	626	1098	151	1526	1164	1904	151	0	0	0	151	0	0	0	151	1526	1164	1904	151	13500	13500	13500	151	0.0000	no	no	1444	45.6	1444	40.3
11	85051000	755	555	1032	151	778	626	1098	151	1591	1180	2598	151	0	0	0	151	0	0	0	151	1591	1180	2598	151	13500	13500	13500	151	0.0000	no	no	1444	45.6	1444	40.3
11	85052000	731	555	1032	151	754	624	1052	151	1638	1184	2828	151	0	0	0	151	0	0	0	151	1638	1184	2828	151	13500	13500	13500	151	0.0485	no	no	1444	45.6	1444	40.3
11	85053000	718	555	1032	151	743	624	1052	151	1636	1180	2598	151	0	0	0	151	0	0	0	151	1636	1180	2598	151	13500	13500	13500	151	0.0485	no	no	1923	74.9	1923	72.1
11	85054000	758	568	1128	151	780	628	1144	151	1752	1184	2828	151	0	0	0	151	0	0	0	151	1752	1184	2828	151	13500	13500	13500	151	0.0000	no	no	1923	74.9	1923	72.1
11	85055000	744	600	1048	151	766	624	1052	151	1679	1180	2598	151	0	0	0	151	0	0	0	151	1679	1180	2598	151	13500	13500	13500	151	0.0485	no	no	1923	74.9	1923	72.1
11	85056000	725	520	1020	151	752	624	1052	151	1618	1180	2598	151	0	0	0	151	0	0	0	151	1618	1180	2598	151	13500	13500	13500	151	0.0485	no	no	1578	55.9	1578	51.2
11	85057000	734	520	1020	151	824	640	1420	151	1673	1180	2598	151	0	0	0	151	0	0	0	151	1674	1180	2598	151	13500	13500	13500	151	0.0000	no	no	1578	55.9	1578	51.2
11	85058000	749	520	1020	151	801	632	1236	151	1722	1180	2598	151	0	0	0	151	0	0	0	151	1722	1180	2598	151	13500	13500	13500	151	0.0000	no	no	1578	55.9	1578	51.2
11	85059000	766	482	1371	151	830	640	1420	151	1717	1180	2598	151	0	0	0	151	0	0	0	151	1717	1180	2598	151	13500	13500	13500	151	0.0000	no	no	1578	55.9	1578	51.2
11	85060000	825	456	1741	151	919	656	1831	151	1729	1196	3518	151	0	0	0	151	0	0	0	151	1734	1196	3518	151	13500	13500	13500	151	0.0000	no	no	1578	55.9	1578	51.2
11	85061000	762	452	1543	151	881	656	1831	151	1703	1196	3518	151	0	0	0	151	0	0	0	151	1708	1196	3518	151	13500	13500	13500	151	0.0000	no	no	1578	55.9	1578	51.2
11	85062000	772	390	1569	151	923	656	1831	151	1648	1180	2598	151	0	0	0	151	0	0	0	151	1654	1180	2598	151	13500	13500	13500	151	0.0000	no	no	1578	55.9	1578	51.2
11	85063000	695	366	1017	151	843	640	1420	151	1596	1180	2598	151	0	0	0	151	0	0	0	151	1598	1180	2598	151	13500	13500	13500	151	0.0000	no	no	1578	55.9	1578	51.2
11	85064000	748	382	1385	151	885	642	1466	151	1681	1180	2598	151	0	0	0	151	0	0	0	151	1681	1180	2598	151	13500	13500	13500	151	0.0000	no	no	1578	55.9	1578	51.2
11	85065000	684	364	971	151	838	632	1236	151	1745	1196	3518	151	0	0	0	151	0	0	0	151	1745	1196	3518	151	13500	13500	13500	151	0.0000	no	no	1578	55.9	1578	51.2
11	85066000	713	366	1017	151	881	634	1282	151	1677	1196	3518	151	0	0	0	151	0	0	0	151	1677	1196	3518	151	13500	13500	13500	151	0.0000	no	no	1578	55.9	1578	51.2
11	85067000	716	428	987	151	878	632	1236	151	1460	1164	1904	151	0	0	0	151	0	0	0	151	1464	1164	1904	151	13500	13500	13500	151	0.0000	no	no	1578	55.9	1578	51.2
11	85068000	739	462	999	151	904	634	1282	151	1509	1180	2598	151	0	0	0	151	0	0	0	151	1513	1180	2598	151	13500	13500	13500	151	0.0000	no	no	1578	55.9	1578	51.2
11	85069000	725	272	955	151	908	632	1236	151	1488	1180	2598	151	0	0	0	151	0	0	0	151	1492	1180	2598	151	13500	13500	13500	151	0.0000	no	no	1578	55.9	1578	51.2
11	85070000	765	462	999	151	925	632	1236	151	1457	1164	1904	151	0	0	0	151	0	0	0	151	1461	1164	1904	151	13500	13500	13500	151	0.0000	no	no	1578	55.9	1578	51.2
11	85071000	835	520	1020	151	929	736	1114	151	1502	1168	1973	151	0	0	0	151	0	0	0	151	1502	1168	1973	151	13500	13500	13500	151	0.0000	no	no	1578	55.9	1578	51.2
11	85072000	891	521	1066	151	948	748	1252	151	1728	1180	2598	151	0	0	0	151	0	0	0	151	1728	1180	2598	151	13500	13500	13500	151	0.0000	no	no	1578	55.9	1578	51.2
11	85073000	962	748	1252	151	974	748	1252	151	1788	1180	2598	151	0	0	0	151	0	0	0	151	1788	1180	2598	151	13500	13500	13500	151	0.0000	no	no	2552	89.5	2552	88.7
11	85074000	1007	764	1436	151	1021	764	1436	151	1738	1180	2598	151	0	0	0	151	0	0	0	151	1738	1180	2598	151	13500	13500	13500	151	0.0000	no	no	2552	89.5	2552	88.7
11	85075000	1030	764	1436	151	1045	764	1436	151	1767	1180	2598	151	0	0	0	151	0	0	0	151	1767	1180	2598	151	13500	13500	13500	151	0.0000	no	no	2552	89.5	2552	88.7
11	85076000	1091	796	1855	151	1104	796	1855	151	1754	1180	2598	151	0	0	0	151	0	0	0	151	1754	1180	2598	151	13500	13500	13500	151	0.0000	no	no	1856	72.4	1856	69.4
11	85077000	1071	796	1855	151	1089	796	1855	151	1692	1196	3518	151	0	0	0	151	0	0	0	151	1693	1196	3518	151	13500	13500	13500	151	0.0000	no	no	1856	72.4	1856	69.4
11	85078000	1179	796	1855	151	1218	796	1855	151	1603	1164	1904	151	0	0	0	151	0	0	0	151	1611	1164	1904	151	13500	13500	13500	151	0.0000	no	no	1856	72.4	1856	69.4
11	85079000	1225	813	2437	151	1359	813	2437	151	1645	1180	2598	151	0	0	0	151	0	0	0	151	1739	1180	2598	151	13500	13500	13500	151	0.0000	no	no	1856	72.4	1856	69.4
11	85080000	1238	813	2437	151	1301	813	2437	151	1656	1180	2598	151	0	0	0	151	0	0	0	151	1699	1180	2598	151	13500	13500	13500	151	0.0000	no	no	1748	67.4	1748	63.5
11	85081000	1194	813	2437	151	1302	813	2437	151	1661	1180	2598	151	0	0	0	151	0	0	0	151	1732	1180	2598	151	13500	13500	13500	151	0.0000	no	no	1748	67.4	1748	63.5
11	85082000	1221	813	2437	151	1309	813	2437	151	1688	1180	2598	151	0	0	0	151	0	0	0	151	1742	1184	2828	151	13500	13500	13500	151	0.0000	no	no	1748	67.4	1748	63.5
11	85083000	1228	767	2417	151	1292	813	2437	151	1744	1196	3518	151	7	8	92	151	0	0	0	151	1769	1196	3518	151	13500	13500	13500	151	0.0000	no	no	1748	67.4	1748	63.5
11	85084000	1248	767	2417	151	1303	813	2437	151	1823	1196	3518	151	7	8	92	151	0	0	0	151	1848	1196	3518	151	13500	13500	13500	151	0.0000	no	no	1748	67.4	1748	63.5
11	85085000	1013	648	1604	151	1044	780	1620	151	1845	1184	2828	151	7	8	92	151	0	0	0	151	1846	1184	2828	151	13500	13500	13500	151	0.0000	no	no	1120	19.7	2450	86.8
11	85086000	1014	640	1420	151	1050	768	1482	151	1887	1196	3518	151	7	8	92	151	0	0	0	151	1889	1196	3518	151	13500	13500	13500	151	0.0000	no	no	1120	19.7	2450	86.8
11	85087000	998	706	1294	151	1035	768	1482	151	1861	1184	2828	151	7	8	92	151	0	0	0	151	1866	1184	2828	151	13500	13500	13500	151	0.0000	no	no	1120	19.7	2450	86.8
11	85088000	993	718	1432	151	1012	764	1436	151	1841	1184	2828	151	9	8	92	151	0	0	0	151	1841	1184	2828	151	13500	13500	13500	151	0.0000	no	no	1196	25.2	1196	18.9
11	85089000	995	764	1436	151	1019	764	1436	151	1746	1180	2598	151	9	8	92	151	0	0	0	151	1746	1180	2598	151	13500	13500	13500	151	0.0000	no	no	1196	25.2	1196	18.9
11	85090000	1034	764	1436	151	1079	774	1551	151	1915	1196	3518	151	9	8	92	151	0	0	0	151	1934	1196	3518	151	13500	13500	13500	151	0.0000	no	no	1196	25.2	1196	18.9
11	85091000	1074	780	1620	151	1097	784	1666	151	1803	1196	3518	151	9	8	92	151	0	0	0	151	1803	1196	3518	151	13500	13500	13500	151	0.0000	no	no	1196	25.2	1196	18.9
11	85092000	1097	784	1666	151	1113	784	1666	151	1491	1180	2598	151	9	8	92	151	0	0	0	151	1493	1180	2598	151	13500	13500	13500	151	0.0000	no	no	1196	25.2	1196	18.9
11	85093000	1092	780	1620	151	1101	918	1632	151	1430	1164	1904	151	9	8	92	151	0	0	0	151	1432	1164	1904	151	13500	13500	13500	151	0.0000	no	no	1196	25.2	1196	18.9
11	85094000	1095	780	1620	151	1101	918	1632	151	1383	1164	1904	151	9	8	92	151	1	0	0	151	1383	1164	1904	151	13500	13500	13500	151	0.0000	no	no	1196	25.2	1196	18.9
11	85095000	1089	780	1620	151	1096	780	1620	151	1365	1164	1904	151	9	8	92	151	1	0	0	151	1365	1164	1904	151	13500	13500	13500	151	0.0000	no	no	1034	14.4	1034	9.3
11	85096000	1183	934	1873	151	1183	934	1873	151	1405	1164	1904	151	9	8	92	151	1	0	0	151	1405	1164	1904	151	13500	13500	13500	151	0.0000	no	no	1034	14.4	1034	9.3
11	85097000	1262	934	1873	151	1264	934	1873	151	1395	1168	1973	151	9	8	92	151	1	0	0	151	1395	1168	1973	151	13500	13500	13500	151	0.0000	no	no	1034	14.4	1034	9.3
11	85098000	1215	536	1783	151	1264	980	1879	151	1398	1164	1904	151	9	8	92	151	1	0	0	151	1398	1164	1904	151	13500	13500	13500	151	0.0000	no	no	1118	19.5	1118	14.1
11	85099000	1262	490	1759	151	1335	980	1879	151	1464	1180	2598	151	9	8	92	151	1	0	0	151	1481	1180	2598	151	13500	13500	13500	151	0.0000	no	no	1118	19.5	1118	14.1
11	85100000	1269	490	1759	151	1358	984	1948	151	1463	1180	2598	151	9	8	92	151	1	0	0	151	1493	1180	2598	151	13500	13500	13500	151	0.0000	no	no	1118	19.5	1118	14.1
11	85101000	1388	494	2116	151	1450	1000	2748	151	1556	1180	2598	151	7	8	92	151	1	0	0	151	1575	1184	2828	151	13500	13500	13500	151	0.0000	no	no	1118	19.5	1118	14.1
11	85102000	1378	494	2116	151	1437	950	2498	151	1535	1180	2598	151	7	8	92	151	1	0	0	151	1556	1180	2598	151	13500	13500	13500	151	0.0000	no	no	1118	19.5	1118	14.1
11	85103000	1429	533	3096	151	1473	967	3417	151	1549	1196	3518	151	7	8	92	151	1	0	0	151	1568	1196	3518	151	13500	13500	13500	151	0.0000	no	no	1118	19.5	1118	14.1
11	85104000	1373	618	2317	151	1426	950	2498	151	1523	1180	2598	151	7	8	92	151	1	0	0	151	1540	1180	2598	151	13500	13500	13500	151	0.0000	no	no	1118	19.5	1118	14.1
11	85105000	1293	610	1819	151	1335	796	1855	151	1452	1164	1904	151	7	8	92	151	1	0	0	151	1466	1164	1904	151	13500	13500	13500	151	0.0000	no	no	1118	19.5	1118	14.1
11	85106000	1133	305	1691	151	1238	796	1855	151	1389	1164	1904	151	7	8	92	151	1	0	0	151	1403	1164	1904	151	13500	13500	13500	151	0.0000	no	no	1118	19.5	1118	14.1
11	85107000	1034	305	1691	151	1242	800	1924	151	1396	1168	1973	151	7	8	92	151	1	0	0	151	1433	1180	2598	151	13500	13500	13500	151	0.0000	no	no	1118	19.5	1118	14.1
11	85108000	972	307	1755	151	1230	813	2437	151	1429	1180	2598	151	7	8	92	151	1	0	0	151	1464	1180	2598	151	13500	13500	13500	151	0.0000	no	no	1118	19.5	1118	14.1
11	85109000	976	307	1755	151	1239	813	2437	151	1455	1180	2598	151	7	8	92	151	1	0	0	151	1495	1180	2598	151	13500	13500	13500	151	0.0000	no	no	1118	19.5	1118	14.1
11	85110000	832	305	1691	151	1166	796	1855	151	1547	1196	3518	151	7	8	92	151	1	0	0	151	1575	1196	3518	151	13500	13500	13500	151	0.0000	no	no	1118	19.5	1118	14.1
11	85111000	772	305	1691	151	1151	796	1855	151	1458	1180	2598	151	7	8	92	151	1	0	0	151	1491	1180	2598	151	13500	13500	13500	151	0.0000	no	no	1118	19.5	1118	14.1
11	85112000	751	305	1691	151	1123	656	1831	151	1415	1180	2598	151	7	8	92	151	1	0	0	151	1447	1180	2598	151	13500	13500	13500	151	0.0000	no	no	1118	19.5	1118	14.1
11	85113000	689	298	1553	151	1089	658	1900	151	1416	1180	2598	151	7	8	92	151	1	0	0	151	1453	1180	2598	151	13500	13500	13500	151	0.0000	no	no	1118	19.5	1118	14.1
11	85114000	612	280	1139	151	998	656	1831	151	1347	1122	1966	151	7	8	92	151	1	0	0	151	1377	1180	2598	151	13500	13500	13500	151	0.0000	no	no	1118	19.5	1118	14.1
11	85115000	590	280	1139	151	985	650	1650	151	1313	1118	1898	151	7	8	92	151	1	0	0	151	1339	1164	1904	151	13500	13500	13500	151	0.0000	no	no	1118	19.5	1118	14.1
11	85116000	651	280	1139	151	963	648	1604	151	1331	1118	1898	151	7	8	92	151	1	0	0	151	1347	1164	1904	151	13500	13500	13500	151	0.0000	no	no	1118	19.5	1118	14.1
11	85117000	743	290	1369	151	988	648	1604	151	1479	1196	3518	151	7	8	92	151	1	0	0	151	1494	1196	3518	151	13500	13500	13500	151	0.0000	no	no	1118	19.5	1118	14.1
11	85118000	796	349	1151	151	957	642	1466	151	1552	1180	2598	151	7	8	92	151	1	0	0	151	1558	1180	2598	151	13500	13500	13500	151	0.0000	no	no	961	10.3	961	6.0
11	85119000	804	372	1155	151	927	634	1282	151	1781	1196	3518	151	7	8	92	151	1	0	0	151	1784	1196	3518	151	13500	13500	13500	151	0.0000	no	no	961	10.3	961	6.0
11	85120000	833	382	1385	151	962	738	1662	151	1817	1196	3518	151	7	8	92	151	1	0	0	151	1824	1196	3518	151	13500	13500	13500	151	0.0000	no	no	961	10.3	961	6.0
11	85121000	932	390	1569	151	1107	796	1855	151	1653	1180	2598	151	7	8	92	151	1	0	0	151	1706	1196	3518	151	13500	13500	13500	151	0.0000	no	no	948	8.9	1235	21.9
11	85122000	940	388	1523	151	1066	784	1666	151	1570	1164	1904	151	7	8	92	151	1	0	0	151	1583	1164	1904	151	13500	13500	13500	151	0.0000	no	no	948	8.9	1235	21.9
11	85123000	1040	396	1711	151	1147	796	1855	151	1669	1180	2598	151	7	8	92	151	1	0	0	151	1679	1180	2598	151	13500	13500	13500	151	0.0000	no	no	948	8.9	1235	21.9
11	85124000	1003	396	1711	151	1148	800	1924	151	1730	1196	3518	151	7	8	92	151	1	0	0	151	1738	1196	3518	151	13500	13500	13500	151	0.0000	no	no	948	8.9	1235	21.9
11	85125000	1029	582	1807	151	1181	800	1924	151	1768	1184	2828	151	7	8	92	151	1	0	0	151	1776	1184	2828	151	13500	13500	13500	151	0.0000	no	no	1707	65.2	1707	61.1
11	85126000	1058	583	1876	151	1211	817	2667	151	1813	1196	3518	151	7	8	92	151	1	0	0	151	1848	1196	3518	151	13500	13500	13500	151	0.0000	no	no	1707	65.2	1707	61.1
11	85127000	1021	582	1807	151	1185	800	1924	151	1737	1180	2598	151	7	8	92	151	1	0	0	151	1779	1180	2598	151	13500	13500	13500	151	0.0000	no	no	1707	65.2	1707	61.1
11	85128000	1118	583	1876	151	1281	813	2437	151	1800	1196	3518	151	7	8	92	151	1	0	0	151	1837	1196	3518	151	13500	13500	13500	151	0.0000	no	no	1707	65.2	1707	61.1
11	85129000	1120	590	3196	151	1277	829	3357	151	1926	1196	3518	151	7	8	92	151	1	0	0	151	1944	1196	3518	151	13500	13500	13500	151	0.0000	no	no	1707	65.2	1707	61.1
11	85130000	917	532	1571	151	988	784	1666	151	1893	1196	3518	151	7	8	92	151	1	0	0	151	1895	1196	3518	151	13500	13500	13500	151	0.0000	no	no	1707	65.2	1707	61.1
11	85131000	945	567	1584	151	1010	796	1855	151	1988	1196	3518	151	7	8	92	151	1	0	0	151	1989	1196	3518	151	13500	13500	13500	151	0.0000	no	no	1707	65.2	1707	61.1
11	85132000	912	574	1404	151	959	768	1482	151	2187	1196	3518	151	7	8	92	151	1	0	0	151	2187	1196	3518	151	13500	13500	13500	151	0.0000	no	no	1707	65.2	1707	61.1
11	85133000	939	640	1420	151	991	784	1666	151	2137	1196	3518	151	7	8	92	151	1	0	0	151	2142	1196	3518	151	13500	13500	13500	151	0.0000	no	no	1707	65.2	1707	61.1
11	85134000	1083	796	1855	151	1109	796	1855	151	2015	1180	2598	151	7	8	92	151	1	0	0	151	2017	1180	2598	151	13500	13500	13500	151	0.0000	no	no	1707	65.2	1707	61.1
11	85135000	1106	796	1855	151	1111	796	1855	151	2192	1196	3518	151	7	8	92	151	1	0	0	151	2192	1196	3518	151	13500	13500	13500	151	0.0000	no	no	1707	65.2	1707	61.1
11	85136000	1081	796	1855	151	1091	796	1855	151	2195	1196	3518	151	7	8	92	151	1	0	0	151	2196	1196	3518	151	13500	13500	13500	151	0.0000	no	no	1707	65.2	1707	61.1
11	85137000	1087	796	1855	151	1138	796	1855	151	2386	1196	3518	151	7	8	92	151	1	0	0	151	2401	1196	3518	151	13500	13500	13500	151	0.0000	no	no	1693	63.7	1693	59.6
11	85138000	1136	813	2437	151	1199	813	2437	151	2216	1196	3518	151	7	8	92	151	1	0	0	151	2233	1196	3518	151	13500	13500	13500	151	0.0000	no	no	1693	63.7	1693	59.6
11	85139000	1121	796	1855	151	1201	813	2437	151	2063	1013	3437	151	7	8	92	151	1	0	0	151	2085	1013	3437	151	13500	13500	13500	151	0.0000	no	no	1693	63.7	1693	59.6
11	85140000	1058	796	1855	151	1142	813	2437	151	1938	1013	3437	151	7	8	92	151	1	0	0	151	1966	1013	3437	151	13500	13500	13500	151	0.0000	no	no	1693	63.7	1693	59.6
11	85141000	1007	796	1855	151	1085	796	1855	151	1854	1013	3437	151	7	8	92	151	1	0	0	151	1882	1013	3437	151	13500	13500	13500	151	0.0000	no	no	1693	63.7	1693	59.6
11	85142000	983	784	1666	151	1023	796	1855	151	1726	996	2518	151	7	8	92	151	1	0	0	151	1746	996	2518	151	13500	13500	13500	151	0.0000	no	no	1693	63.7	1693	59.6
11	85143000	985	796	1855	151	1012	796	1855	151	1604	950	2498	151	7	8	92	151	1	0	0	151	1615	950	2498	151	13500	13500	13500	151	0.0000	no	no	1693	63.7	1693	59.6
11	85144000	1000	796	1855	151	1025	796	1855	151	1532	996	2518	151	7	8	92	151	1	0	0	151	1543	996	2518	151	13500	13500	13500	151	0.0000	no	no	1693	63.7	1693	59.6
11	85145000	1023	796	1855	151	1050	796	1855	151	1521	996	2518	151	7	8	92	151	0	0	0	151	1532	996	2518	151	13500	13500	13500	151	0.0000	no	no	1693	63.7	1693	59.6
11	85146000	1034	796	1855	151	1061	796	1855	151	1542	996	2518	151	7	8	92	151	0	0	0	151	1550	996	2518	151	13500	13500	13500	151	0.0000	no	no	1693	63.7	1693	59.6
11	85147000	1023	796	1855	151	1036	796	1855	151	1488	984	1948	151	7	8	92	151	0	0	0	151	1488	984	1948	151	13500	13500	13500	151	0.0000	no	no	1693	63.7	1693	59.6
11	85148000	1036	796	1855	151	1050	796	1855	151	1492	984	1948	151	7	8	92	151	0	0	0	151	1492	984	1948	151	13500	13500	13500	151	0.0000	no	no	1693	63.7	1693	59.6
11	85149000	1087	796	1855	151	1101	796	1855	151	1505	984	1948	151	7	8	92	151	0	0	0	151	1508	984	1948	151	13500	13500	13500	151	0.0000	no	no	1693	63.7	1693	59.6
11	85150000	1286	813	2437	151	1292	813	2437	151	1575	996	2518	151	7	8	92	151	0	0	0	151	1579	996	2518	151	13500	13500	13500	151	0.0000	no	no	1693	63.7	1693	59.6
11	85151000	1295	813	2437	151	1295	813	2437	151	1611	996	2518	151	7	8	92	151	0	0	0	151	1611	996	2518	151	13500	13500	13500	151	0.0000	no	no	1693	63.7	1693	59.6
11	85152000	924	568	1630	151	928	650	1650	151	1666	1000	2748	151	7	8	92	151	0	0	0	151	1666	1000	2748	151	13500	13500	13500	151	0.0000	no	no	2571	89.6	2571	88.9
11	85153000	829	532	1571	151	840	648	1604	151	1686	996	2518	151	7	8	92	151	0	0	0	151	1686	996	2518	151	13500	13500	13500	151	0.0000	no	no	2571	89.6	2571	88.9
11	85154000	782	521	1066	151	794	626	1098	151	1677	996	2518	151	7	8	92	151	0	0	0	151	1677	996	2518	151	13500	13500	13500	151	0.0000	no	no	2571	89.6	2571	88.9
11	85155000	779	524	1204	151	791	632	1236	151	1735	996	2518	151	7	8	92	151	0	0	0	151	1735	996	2518	151	13500	13500	13500	151	0.0000	no	no	1111	19.0	1111	13.6
11	85156000	778	520	1020	151	789	624	1052	151	1904	1013	3437	151	7	8	92	151	0	0	0	151	1904	1013	3437	151	13500	13500	13500	151	0.0485	no	no	1884	73.5	1884	70.6
11	85157000	755	520	1020	151	767	624	1052	151	2072	1380	3598	151	7	8	92	151	0	0	0	151	2072	1380	3598	151	13500	13500	13500	151	0.0485	no	no	1884	73.5	1884	70.6
11	85158000	751	520	1020	151	763	624	1052	151	2175	1380	3598	151	7	8	92	151	0	0	0	151	2175	1380	3598	151	13500	13500	13500	151	0.0485	no	no	1884	73.5	1884	70.6
11	85159000	778	520	1020	151	792	624	1052	151	2129	1334	3578	151	7	8	92	151	0	0	0	151	2129	1334	3578	151	13500	13500	13500	151	0.0485	no	no	1884	73.5	1884	70.6
11	85160000	770	520	1020	151	785	624	1052	151	2093	1318	2658	151	7	8	92	151	0	0	0	151	2093	1318	2658	151	13500	13500	13500	151	0.0485	no	no	1884	73.5	1884	70.6
11	85161000	765	520	1020	151	781	624	1052	151	2203	1334	3578	151	7	8	92	151	0	0	0	151	2203	1334	3578	151	13500	13500	13500	151	0.0485	no	no	1884	73.5	1884	70.6
11	85162000	742	520	1020	151	758	624	1052	151	2434	1518	3658	151	7	8	92	151	0	0	0	151	2434	1518	3658	151	13500	13500	13500	151	0.0485	no	no	1884	73.5	1884	70.6
11	85163000	748	521	1066	151	764	626	1098	151	2183	1380	3598	151	7	8	92	151	0	0	0	151	2183	1380	3598	151	13500	13500	13500	151	0.0000	no	no	1884	73.5	1884	70.6
11	85164000	771	525	1250	151	796	640	1420	151	1903	1000	2748	151	7	8	92	151	0	0	0	151	1903	1000	2748	151	13500	13500	13500	151	0.0000	no	no	1884	73.5	1884	70.6
11	85165000	784	528	1387	151	815	640	1420	151	1828	1000	2748	151	7	8	92	151	0	0	0	151	1828	1000	2748	151	13500	13500	13500	151	0.0000	no	no	1884	73.5	1884	70.6
11	85166000	1287	540	2196	151	1303	664	2357	151	1838	1000	2748	151	7	8	92	151	0	0	0	151	1838	1000	2748	151	13500	13500	13500	151	0.0000	no	no	1884	73.5	1884	70.6
11	85167000	1795	544	3116	151	1804	672	3277	151	2010	1013	3437	151	7	8	92	151	0	0	0	151	2010	1013	3437	151	13500	13500	13500	151	0.0000	no	no	1884	73.5	1884	70.6
11	85168000	2018	1196	3518	151	2018	1196	3518	151	2052	1334	3578	151	7	8	92	151	0	0	0	151	2052	1334	3578	151	13500	13500	13500	151	0.0000	no	no	1884	73.5	1884	70.6
11	85169000	2082	1368	2908	151	2082	1368	2908	151	2102	1368	2908	151	7	8	92	151	0	0	0	151	2102	1368	2908	151	13500	13500	13500	151	0.0000	no	no	1884	73.5	1884	70.6
11	85170000	2214	1380	3598	151	2214	1380	3598	151	2233	1380	3598	151	7	8	92	151	0	0	0	151	2233	1380	3598	151	13500	13500	13500	151	0.0000	no	no	1884	73.5	1884	70.6
11	85171000	2263	1380	3598	151	2263	1380	3598	151	2279	1380	3598	151	7	8	92	151	0	0	0	151	2279	1380	3598	151	13500	13500	13500	151	0.0000	no	no	2113	81.3	2113	79.6
11	85172000	2301	1380	3598	151	2305	1380	3598	151	2315	1380	3598	151	7	8	92	151	0	0	0	151	2319	1380	3598	151	13500	13500	13500	151	0.0000	no	no	2113	81.3	2113	79.6
11	85173000	1856	829	3357	151	1873	829	3357	151	2026	1013	3437	151	7	8	92	151	0	0	0	151	2026	1013	3437	151	13500	13500	13500	151	0.0000	no	no	2113	81.3	2113	79.6
11	85174000	1250	800	1924	151	1307	800	1924	151	1621	817	2667	151	7	8	92	151	0	0	0	151	1622	817	2667	151	13500	13500	13500	151	0.0000	no	no	2113	81.3	2113	79.6
11	85175000	1125	750	1849	151	1197	796	1855	151	1599	817	2667	151	7	8	92	151	0	0	0	151	1610	817	2667	151	13500	13500	13500	151	0.0000	no	no	2113	81.3	2113	79.6
11	85176000	1532	829	3357	151	1569	829	3357	151	1898	829	3357	151	7	8	92	151	0	0	0	151	1918	829	3357	151	13500	13500	13500	151	0.0000	no	no	2095	80.0	2095	78.2
11	85177000	1650	829	3357	151	1686	829	3357	151	1930	829	3357	151	5	8	92	151	0	0	0	151	1948	829	3357	151	13500	13500	13500	151	0.0000	no	no	2095	80.0	2095	78.2
11	85178000	1883	829	3357	151	1903	829	3357	151	2017	829	3357	151	5	8	92	151	0	0	0	151	2018	829	3357	151	13500	13500	13500	151	0.0000	no	no	2095	80.0	2095	78.2
11	85179000	2173	1013	3437	151	2173	1013	3437	151	2202	1013	3437	151	5	8	92	151	0	0	0	151	2202	1013	3437	151	13500	13500	13500	151	0.0000	no	no	2095	80.0	2095	78.2
11	85180000	1899	1013	3437	151	1899	1013	3437	151	1948	1150	3498	151	5	8	92	151	0	0	0	151	1948	1150	3498	151	13500	13500	13500	151	0.0000	no	no	2095	80.0	2095	78.2
11	85181000	1723	996	2518	151	1734	996	2518	151	1746	996	2518	151	5	8	92	151	0	0	0	151	1758	996	2518	151	13500	13500	13500	151	0.0000	no	no	2095	80.0	2095	78.2
11	85182000	1694	996	2518	151	1717	996	2518	151	1697	996	2518	151	5	8	92	151	0	0	0	151	1720	996	2518	151	13500	13500	13500	151	0.0000	no	no	2095	80.0	2095	78.2
11	85183000	1711	996	2518	151	1711	996	2518	151	1712	996	2518	151	5	8	92	151	0	0	0	151	1712	996	2518	151	13500	13500	13500	151	0.0000	no	no	1224	27.4	1224	21.1
11	85184000	1695	984	1948	151	1695	984	1948	151	1697	984	1948	151	5	8	92	151	0	0	0	151	1697	984	1948	151	13500	13500	13500	151	0.0000	no	no	1224	27.4	1224	21.1
11	85185000	1727	1134	2578	151	1727	1134	2578	151	1728	1134	2578	151	5	8	92	151	0	0	0	151	1728	1134	2578	151	13500	13500	13500	151	0.0000	no	no	1224	27.4	1224	21.1
11	85186000	1688	996	2518	151	1688	996	2518	151	1689	996	2518	151	5	8	92	151	0	0	0	151	1689	996	2518	151	13500	13500	13500	151	0.0000	no	no	1224	27.4	1224	21.1
11	85187000	1745	1180	2598	151	1745	1180	2598	151	1746	1180	2598	151	5	8	92	151	0	0	0	151	1746	1180	2598	151	13500	13500	13500	151	0.0000	no	no	1224	27.4	1224	21.1
11	85188000	2056	1196	3518	151	2056	1196	3518	151	2056	1196	3518	151	5	8	92	151	0	0	0	151	2056	1196	3518	151	13500	13500	13500	151	0.0000	no	no	1224	27.4	1224	21.1
11	85189000	2145	1380	3598	151	2145	1380	3598	151	2145	1380	3598	151	5	8	92	151	0	0	0	151	2145	1380	3598	151	13500	13500	13500	151	0.0000	no	no	1224	27.4	1224	21.1
11	85190000	1982	1368	2908	151	1982	1368	2908	151	1985	1368	2908	151	5	8	92	151	0	0	0	151	1985	1368	2908	151	13500	13500	13500	151	0.0000	no	no	1224	27.4	1224	21.1
11	85191000	1906	1364	2678	151	1906	1364	2678	151	1906	1364	2678	151	0	0	0	151	0	0	0	151	1906	1364	2678	151	13500	13500	13500	151	0.0000	no	no	1833	71.5	1833	68.4
11	85192000	1898	1364	2678	151	1898	1364	2678	151	1898	1364	2678	151	0	0	0	151	0	0	0	151	1898	1364	2678	151	13500	13500	13500	151	0.0000	no	no	1435	44.8	1435	39.5
11	85193000	1978	1380	3598	151	1978	1380	3598	151	1978	1380	3598	151	0	0	0	151	0	0	0	151	1978	1380	3598	151	13500	13500	13500	151	0.0000	no	no	1435	44.8	1435	39.5
11	85194000	1893	1334	3578	151	1893	1334	3578	151	1893	1334	3578	151	0	0	0	151	0	0	0	151	1893	1334	3578	151	13500	13500	13500	151	0.0000	no	no	1916	74.7	1916	71.9
11	85195000	1854	1184	2828	151	1854	1184	2828	151	1854	1184	2828	151	0	0	0	151	0	0	0	151	1854	1184	2828	151	13500	13500	13500	151	0.0000	no	no	1916	74.7	1916	71.9
11	85196000	1814	1180	2598	151	1814	1180	2598	151	1814	1180	2598	151	0	0	0	151	0	0	0	151	1814	1180	2598	151	13500	13500	13500	151	0.0000	no	no	1916	74.7	1916	71.9
11	85197000	1772	1180	2598	151	1772	1180	2598	151	1774	1180	2598	151	0	0	0	151	0	0	0	151	1774	1180	2598	151	13500	13500	13500	151	0.0000	no	no	1916	74.7	1916	71.9
11	85198000	1756	1302	1922	151	1756	1302	1922	151	1756	1302	1922	151	0	0	0	151	1	0	0	151	1756	1302	1922	151	13500	13500	13500	151	0.0000	no	no	1110	19.0	1842	68.8
11	85199000	1787	1318	2658	151	1787	1318	2658	151	1787	1318	2658	151	0	0	0	151	1	0	0	151	1787	1318	2658	151	13500	13500	13500	151	0.0000	no	no	1110	19.0	1842	68.8
11	85200000	1811	1180	2598	151	1811	1180	2598	151	1811	1180	2598	151	0	0	0	151	1	0	0	151	1811	1180	2598	151	13500	13500	13500	151	0.0000	no	no	1110	19.0	1842	68.8
11	85201000	1862	1364	2678	151	1862	1364	2678	151	1862	1364	2678	151	0	0	0	151	1	0	0	151	1862	1364	2678	151	13500	13500	13500	151	0.0000	no	no	1110	19.0	1842	68.8
11	85202000	1866	1180	2598	151	1866	1180	2598	151	1866	1180	2598	151	0	0	0	151	1	0	0	151	1866	1180	2598	151	13500	13500	13500	151	0.0000	no	no	1277	31.6	1277	25.5
11	85203000	1852	1180	2598	151	1852	1180	2598	151	1852	1180	2598	151	0	0	0	151	1	0	0	151	1852	1180	2598	151	13500	13500	13500	151	0.0000	no	no	1277	31.6	1277	25.5
11	85204000	1800	1180	2598	151	1800	1180	2598	151	1800	1180	2598	151	0	0	0	151	1	0	0	151	1800	1180	2598	151	13500	13500	13500	151	0.0000	no	no	1277	31.6	1277	25.5
11	85205000	1721	1180	2598	151	1721	1180	2598	151	1721	1180	2598	151	0	0	0	151	1	0	0	151	1721	1180	2598	151	13500	13500	13500	151	0.0000	no	no	1581	56.1	1581	51.5
11	85206000	1680	980	1879	151	1680	980	1879	151	1680	980	1879	151	0	0	0	151	1	0	0	151	1680	980	1879	151	13500	13500	13500	151	0.0115	no	no	1467	47.4	1467	42.3
11	85207000	1669	980	1879	151	1670	980	1879	151	1672	980	1879	151	0	0	0	151	1	0	0	151	1672	980	1879	151	13500	13500	13500	151	0.0115	no	no	1467	47.4	1467	42.3
11	85208000	1678	996	2518	151	1678	996	2518	151	1681	996	2518	151	0	0	0	151	1	0	0	151	1681	996	2518	151	13500	13500	13500	151	0.0000	no	no	1467	47.4	1467	42.3
11	85209000	1805	1180	2598	151	1821	1180	2598	151	1816	1180	2598	151	0	0	0	151	1	0	0	151	1832	1180	2598	151	13500	13500	13500	151	0.0000	no	no	1467	47.4	1467	42.3
11	85210000	1823	1134	2578	151	1839	1134	2578	151	1832	1180	2598	151	0	0	0	151	1	0	0	151	1848	1180	2598	151	13500	13500	13500	151	0.0000	no	no	1467	47.4	1467	42.3
11	85211000	1898	1196	3518	151	1916	1196	3518	151	1899	1196	3518	151	0	0	0	151	1	0	0	151	1917	1196	3518	151	13500	13500	13500	151	0.0000	no	no	1467	47.4	1467	42.3
11	85212000	1917	1013	3437	151	1926	1013	3437	151	1925	1013	3437	151	0	0	0	151	1	0	0	151	1932	1013	3437	151	13500	13500	13500	151	0.0000	no	no	1467	47.4	1467	42.3
11	85213000	1997	1196	3518	151	2005	1196	3518	151	2025	1196	3518	151	0	0	0	151	1	0	0	151	2032	1196	3518	151	13500	13500	13500	151	0.0000	no	no	1467	47.4	1467	42.3
11	85214000	2101	1196	3518	151	2109	1196	3518	151	2125	1196	3518	151	0	0	0	151	1	0	0	151	2131	1196	3518	151	13500	13500	13500	151	0.0000	no	no	1467	47.4	1467	42.3
11	85215000	2097	1196	3518	151	2103	1196	3518	151	2140	1196	3518	151	0	0	0	151	1	0	0	151	2146	1196	3518	151	13500	13500	13500	151	0.0000	no	no	1467	47.4	1467	42.3
11	85216000	2083	1196	3518	151	2090	1196	3518	151	2110	1196	3518	151	0	0	0	151	1	0	0	151	2117	1196	3518	151	13500	13500	13500	151	0.0000	no	no	1467	47.4	1467	42.3
11	85217000	2132	1196	3518	151	2138	1196	3518	151	2154	1196	3518	151	0	0	0	151	1	0	0	151	2156	1196	3518	151	13500	13500	13500	151	0.0000	no	no	1467	47.4	1467	42.3
11	85218000	2168	1196	3518	151	2172	1196	3518	151	2183	1196	3518	151	0	0	0	151	1	0	0	151	2187	1196	3518	151	13500	13500	13500	151	0.0000	no	no	1467	47.4	1467	42.3
11	85219000	1766	967	3417	151	1783	1013	3437	151	1779	1013	3437	151	0	0	0	151	1	0	0	151	1789	1013	3437	151	13500	13500	13500	151	0.0000	no	no	1467	47.4	1467	42.3
11	85220000	1475	996	2518	151	1539	996	2518	151	1484	996	2518	151	0	0	0	151	1	0	0	151	1539	996	2518	151	13500	13500	13500	151	0.0000	no	no	1467	47.4	1467	42.3
11	85221000	1446	950	2498	151	1509	996	2518	151	1459	996	2518	151	0	0	0	151	1	0	0	151	1511	996	2518	151	13500	13500	13500	151	0.0000	no	no	1355	38.0	1355	32.2
11	85222000	1365	934	1873	151	1413	980	1879	151	1380	980	1879	151	0	0	0	151	1	0	0	151	1417	980	1879	151	13500	13500	13500	151	0.0115	no	no	1355	38.0	1355	32.2
11	85223000	1293	980	1879	151	1374	980	1879	151	1315	980	1879	151	0	0	0	151	1	0	0	151	1380	980	1879	151	13500	13500	13500	151	0.0115	no	no	1355	38.0	1355	32.2
11	85224000	1260	980	1879	151	1332	980	1879	151	1280	980	1879	151	0	0	0	151	1	0	0	151	1336	980	1879	151	13500	13500	13500	151	0.0115	no	no	1355	38.0	1355	32.2
11	85225000	1256	980	1879	151	1341	980	1879	151	1275	980	1879	151	0	0	0	151	1	0	0	151	1348	980	1879	151	13500	13500	13500	151	0.0115	no	no	1355	38.0	1355	32.2
11	85226000	1246	980	1879	151	1347	980	1879	151	1266	980	1879	151	0	0	0	151	1	0	0	151	1359	980	1879	151	13500	13500	13500	151	0.0115	no	no	1355	38.0	1355	32.2
11	85227000	1336	996	2518	151	1411	996	2518	151	1346	996	2518	151	0	0	0	151	1	0	0	151	1417	996	2518	151	13500	13500	13500	151	0.0000	no	no	1355	38.0	1355	32.2
11	85228000	1440	996	2518	151	1480	996	2518	151	1450	996	2518	151	0	0	0	151	1	0	0	151	1484	996	2518	151	13500	13500	13500	151	0.0000	no	no	1355	38.0	1355	32.2
11	85229000	1577	996	2518	151	1635	996	2518	151	1589	996	2518	151	0	0	0	151	1	0	0	151	1643	996	2518	151	13500	13500	13500	151	0.0000	no	no	1355	38.0	1355	32.2
11	85230000	1635	996	2518	151	1672	996	2518	151	1684	1000	2748	151	0	0	0	151	1	0	0	151	1718	1000	2748	151	13500	13500	13500	151	0.0000	no	no	1355	38.0	1355	32.2
11	85231000	1612	996	2518	151	1709	996	2518	151	1684	996	2518	151	0	0	0	151	1	0	0	151	1756	1000	2748	151	13500	13500	13500	151	0.0000	no	no	1355	38.0	1355	32.2
11	85232000	1717	1013	3437	151	1827	1013	3437	151	1743	1013	3437	151	0	0	0	151	1	0	0	151	1836	1013	3437	151	13500	13500	13500	151	0.0000	no	no	1355	38.0	1355	32.2
11	85233000	1728	996	2518	151	1824	996	2518	151	1744	996	2518	151	0	0	0	151	3	8	92	151	1825	1134	2578	151	13500	13500	13500	151	0.0000	no	no	1355	38.0	1355	32.2
11	85234000	1622	996	2518	151	1708	1134	2578	151	1638	1134	2578	151	0	0	0	151	3	8	92	151	1708	1134	2578	151	13500	13500	13500	151	0.0000	no	no	1355	38.0	1355	32.2
11	85235000	1607	996	2518	151	1703	996	2518	151	1640	996	2518	151	0	0	0	151	3	8	92	151	1704	996	2518	151	13500	13500	13500	151	0.0000	no	no	1355	38.0	1355	32.2
11	85236000	1639	996	2518	151	1708	996	2518	151	1670	996	2518	151	0	0	0	151	3	8	92	151	1709	996	2518	151	13500	13500	13500	151	0.0000	no	no	1355	38.0	1355	32.2
11	85237000	1785	1134	2578	151	1848	1184	2828	151	1802	1180	2598	151	0	0	0	151	3	8	92	151	1848	1184	2828	151	13500	13500	13500	151	0.0000	no	no	1355	38.0	1355	32.2
11	85238000	1997	1196	3518	151	2036	1196	3518	151	2023	1196	3518	151	0	0	0	151	3	8	92	151	2036	1196	3518	151	13500	13500	13500	151	0.0000	no	no	1355	38.0	1355	32.2
11	85239000	2433	1380	3598	151	2438	1380	3598	151	2440	1380	3598	151	0	0	0	151	3	8	92	151	2440	1380	3598	151	13500	13500	13500	151	0.0000	no	no	1355	38.0	1355	32.2
11	85240000	2294	1380	3598	151	2303	1380	3598	151	2297	1380	3598	151	0	0	0	151	3	8	92	151	2305	1380	3598	151	13500	13500	13500	151	0.0000	no	no	1355	38.0	1355	32.2
11	85241000	1779	967	3417	151	1795	1013	3437	151	1784	1013	3437	151	0	0	0	151	3	8	92	151	1797	1013	3437	151	13500	13500	13500	151	0.0000	no	no	1355	38.0	1355	32.2
11	85242000	1640	950	2498	151	1657	996	2518	151	1646	996	2518	151	0	0	0	151	3	8	92	151	1660	996	2518	151	13500	13500	13500	151	0.0000	no	no	1355	38.0	1355	32.2
11	85243000	1606	813	2437	151	1631	996	2518	151	1613	996	2518	151	0	0	0	151	3	8	92	151	1635	996	2518	151	13500	13500	13500	151	0.0000	no	no	1355	38.0	1355	32.2
11	85244000	1589	813	2437	151	1593	996	2518	151	1593	996	2518	151	0	0	0	151	3	8	92	151	1595	996	2518	151	13500	13500	13500	151	0.0000	no	no	1879	73.3	1879	70.4
11	85245000	1717	1180	2598	151	1717	1180	2598	151	1717	1180	2598	151	0	0	0	151	3	8	92	151	1717	1180	2598	151	13500	13500	13500	151	0.0000	no	no	1359	38.3	1359	32.5
11	85246000	1849	1196	3518	151	1849	1196	3518	151	1849	1196	3518	151	0	0	0	151	7	8	92	151	1849	1196	3518	151	13500	13500	13500	151	0.0000	no	no	1544	53.4	1544	48.6
11	85247000	1766	1184	2828	151	1769	1184	2828	151	1766	1184	2828	151	0	0	0	151	7	8	92	151	1769	1184	2828	151	13500	13500	13500	151	0.0000	no	no	1544	53.4	1544	48.6
11	85248000	1736	1180	2598	151	1738	1180	2598	151	1738	1180	2598	151	0	0	0	151	7	8	92	151	1741	1180	2598	151	13500	13500	13500	151	0.0000	no	no	1544	53.4	1544	48.6
11	85249000	1685	1134	2578	151	1687	1134	2578	151	1687	1134	2578	151	0	0	0	151	7	8	92	151	1690	1134	2578	151	13500	13500	13500	151	0.0000	no	no	1544	53.4	1544	48.6
11	85250000	1604	996	2518	151	1607	996	2518	151	1607	996	2518	151	0	0	0	151	7	8	92	151	1609	996	2518	151	13500	13500	13500	151	0.0000	no	no	1103	18.5	1507	45.6
11	85251000	1574	1122	1966	151	1579	1122	1966	151	1577	1122	1966	151	0	0	0	151	7	8	92	151	1582	1122	1966	151	13500	13500	13500	151	0.0000	no	no	1103	18.5	1507	45.6
11	85252000	1573	984	1948	151	1577	984	1948	151	1575	984	1948	151	0	0	0	151	4	8	92	151	1579	984	1948	151	13500	13500	13500	151	0.0000	no	no	1619	58.8	1619	54.3
11	85253000	1592	996	2518	151	1595	996	2518	151	1592	996	2518	151	0	0	0	151	4	8	92	151	1595	996	2518	151	13500	13500	13500	151	0.0000	no	no	1100	18.3	1221	20.9
11	85254000	1719	996	2518	151	1722	996	2518	151	1719	996	2518	151	0	0	0	151	4	8	92	151	1722	996	2518	151	13500	13500	13500	151	0.0000	no	no	1100	18.3	1221	20.9
11	85255000	1808	1013	3437	151	1811	1013	3437	151	1847	1013	3437	151	0	0	0	151	4	8	92	151	1850	1013	3437	151	13500	13500	13500	151	0.0000	no	no	1100	18.3	1221	20.9
11	85256000	1720	1013	3437	151	1750	1013	3437	151	1799	1013	3437	151	0	0	0	151	4	8	92	151	1813	1013	3437	151	13500	13500	13500	151	0.0000	no	no	1100	18.3	1221	20.9
11	85257000	1603	813	2437	151	1636	817	2667	151	1699	996	2518	151	0	0	0	151	4	8	92	151	1719	1000	2748	151	13500	13500	13500	151	0.0000	no	no	1100	18.3	1221	20.9
11	85258000	1534	813	2437	151	1543	813	2437	151	1593	950	2498	151	0	0	0	151	4	8	92	151	1599	950	2498	151	13500	13500	13500	151	0.0000	no	no	1100	18.3	1221	20.9
11	85259000	1563	813	2437	151	1577	813	2437	151	1621	813	2437	151	0	0	0	151	4	8	92	151	1628	813	2437	151	13500	13500	13500	151	0.0115	no	no	1100	18.3	1221	20.9
11	85260000	1627	817	2667	151	1634	817	2667	151	1666	955	2727	151	0	0	0	151	4	8	92	151	1672	955	2727	151	13500	13500	13500	151	0.0000	no	no	1100	18.3	1221	20.9
11	85261000	1648	1000	2748	151	1648	1000	2748	151	1660	1000	2748	151	0	0	0	151	4	8	92	151	1660	1000	2748	151	13500	13500	13500	151	0.0000	no	no	1100	18.3	1221	20.9
11	85262000	1803	1196	3518	151	1803	1196	3518	151	1812	1196	3518	151	0	0	0	151	4	8	92	151	1812	1196	3518	151	13500	13500	13500	151	0.0000	no	no	1100	18.3	1221	20.9
11	85263000	2115	1196	3518	151	2115	1196	3518	151	2115	1196	3518	151	0	0	0	151	4	8	92	151	2115	1196	3518	151	13500	13500	13500	151	0.0000	no	no	1808	70.4	1808	66.7
11	85264000	1682	829	3357	151	1682	829	3357	151	1686	829	3357	151	0	0	0	151	4	8	92	151	1686	829	3357	151	13500	13500	13500	151	0.0000	no	no	1808	70.4	1808	66.7
11	85265000	1468	813	2437	151	1468	813	2437	151	1478	813	2437	151	0	0	0	151	7	8	92	151	1478	813	2437	151	13500	13500	13500	151	0.0115	no	no	1808	70.4	1808	66.7
11	85266000	1514	955	2727	151	1514	955	2727	151	1526	955	2727	151	0	0	0	151	7	8	92	151	1526	955	2727	151	13500	13500	13500	151	0.0000	no	no	1808	70.4	1808	66.7
11	85267000	1436	950	2498	151	1436	950	2498	151	1448	950	2498	151	0	0	0	151	7	8	92	151	1448	950	2498	151	13500	13500	13500	151	0.0000	no	no	1808	70.4	1808	66.7
11	85268000	1393	800	1924	151	1393	800	1924	151	1412	800	1924	151	0	0	0	151	7	8	92	151	1412	800	1924	151	13500	13500	13500	151	0.0527	no	no	1808	70.4	1808	66.7
11	85269000	1257	800	1924	151	1257	800	1924	151	1287	800	1924	151	0	0	0	151	7	8	92	151	1287	800	1924	151	13500	13500	13500	151	0.0527	no	no	1808	70.4	1808	66.7
11	85270000	1166	796	1855	151	1166	796	1855	151	1201	796	1855	151	0	0	0	151	7	8	92	151	1201	796	1855	151	13500	13500	13500	151	0.0636	no	no	1808	70.4	1808	66.7
11	85271000	1085	796	1855	151	1085	796	1855	151	1122	796	1855	151	0	0	0	151	7	8	92	151	1122	796	1855	151	13500	13500	13500	151	0.0636	no	no	1808	70.4	1808	66.7
11	85272000	1042	780	1620	151	1044	780	1620	151	1069	784	1666	151	0	0	0	151	7	8	92	151	1069	784	1666	151	13500	13500	13500	151	0.0889	no	no	1509	50.8	1509	45.8
11	85273000	1034	780	1620	151	1034	780	1620	151	1066	784	1666	151	0	0	0	151	7	8	92	151	1066	784	1666	151	13500	13500	13500	151	0.0889	no	no	1509	50.8	1509	45.8
11	85274000	1038	780	1620	151	1038	780	1620	151	1071	780	1620	151	0	0	0	151	7	8	92	151	1071	780	1620	151	13500	13500	13500	151	0.0949	no	no	1509	50.8	1509	45.8
11	85275000	1046	780	1620	151	1046	780	1620	151	1056	784	1666	151	0	0	0	151	7	8	92	151	1056	784	1666	151	13500	13500	13500	151	0.0889	no	no	1509	50.8	1509	45.8
11	85276000	1089	784	1666	151	1089	784	1666	151	1097	796	1855	151	0	0	0	151	7	8	92	151	1097	796	1855	151	13500	13500	13500	151	0.0636	no	no	1509	50.8	1509	45.8
11	85277000	1232	813	2437	151	1232	813	2437	151	1232	813	2437	151	0	0	0	151	7	8	92	151	1232	813	2437	151	13500	13500	13500	151	0.0115	no	no	1509	50.8	1509	45.8
11	85278000	1674	1013	3437	151	1674	1013	3437	151	1674	1013	3437	151	0	0	0	151	7	8	92	151	1674	1013	3437	151	13500	13500	13500	151	0.0000	no	no	1616	58.5	1616	54.0
11	85279000	1538	996	2518	151	1538	996	2518	151	1538	996	2518	151	0	0	0	151	7	8	92	151	1538	996	2518	151	13500	13500	13500	151	0.0000	no	no	1616	58.5	1616	54.0
11	85280000	1658	1000	2748	151	1658	1000	2748	151	1658	1000	2748	151	0	0	0	151	7	8	92	151	1658	1000	2748	151	13500	13500	13500	151	0.0000	no	no	1616	58.5	1616	54.0
11	85281000	1740	1013	3437	151	1740	1013	3437	151	1740	1013	3437	151	0	0	0	151	7	8	92	151	1740	1013	3437	151	13500	13500	13500	151	0.0000	no	no	1616	58.5	1616	54.0
11	85282000	1430	934	1873	151	1432	934	1873	151	1432	934	1873	151	0	0	0	151	7	8	92	151	1432	934	1873	151	13500	13500	13500	151	0.0266	no	no	1616	58.5	1616	54.0
11	85283000	1412	796	1855	151	1415	796	1855	151	1415	796	1855	151	0	0	0	151	7	8	92	151	1415	796	1855	151	13500	13500	13500	151	0.0636	no	no	1616	58.5	1616	54.0
11	85284000	1398	934	1873	151	1398	934	1873	151	1398	934	1873	151	0	0	0	151	7	8	92	151	1398	934	1873	151	13500	13500	13500	151	0.0266	no	no	1616	58.5	1616	54.0
11	85285000	1452	980	1879	151	1452	980	1879	151	1452	980	1879	151	0	0	0	151	7	8	92	151	1452	980	1879	151	13500	13500	13500	151	0.0115	no	no	1401	41.9	1401	36.4
11	85286000	1432	980	1879	151	1432	980	1879	151	1432	980	1879	151	0	0	0	151	7	8	92	151	1432	980	1879	151	13500	13500	13500	151	0.0115	no	no	1401	41.9	1401	36.4
11	85287000	1497	996	2518	151	1497	996	2518	151	1497	996	2518	151	0	0	0	151	7	8	92	151	1497	996	2518	151	13500	13500	13500	151	0.0000	no	no	1401	41.9	1401	36.4
11	85288000	1578	996	2518	151	1578	996	2518	151	1578	996	2518	151	0	0	0	151	7	8	92	151	1578	996	2518	151	13500	13500	13500	151	0.0000	no	no	1401	41.9	1401	36.4
11	85289000	1650	1013	3437	151	1650	1013	3437	151	1650	1013	3437	151	0	0	0	151	7	8	92	151	1650	1013	3437	151	13500	13500	13500	151	0.0000	no	no	1353	37.8	1353	32.0
11	85290000	1494	996	2518	151	1494	996	2518	151	1494	996	2518	151	0	0	0	151	7	8	92	151	1494	996	2518	151	13500	13500	13500	151	0.0000	no	no	1353	37.8	1353	32.0
11	85291000	1454	813	2437	151	1454	813	2437	151	1454	813	2437	151	0	0	0	151	7	8	92	151	1454	813	2437	151	13500	13500	13500	151	0.0115	no	no	1353	37.8	1353	32.0
11	85292000	1334	800	1924	151	1334	800	1924	151	1336	800	1924	151	0	0	0	151	7	8	92	151	1336	800	1924	151	13500	13500	13500	151	0.0527	no	no	1353	37.8	1353	32.0
11	85293000	1272	796	1855	151	1272	796	1855	151	1272	796	1855	151	0	0	0	151	7	8	92	151	1272	796	1855	151	13500	13500	13500	151	0.0636	no	no	1353	37.8	1353	32.0
11	85294000	1298	813	2437	151	1298	813	2437	151	1298	813	2437	151	0	0	0	151	7	8	92	151	1298	813	2437	151	13500	13500	13500	151	0.0115	no	no	1353	37.8	1353	32.0
11	85295000	1295	813	2437	151	1295	813	2437	151	1295	813	2437	151	0	0	0	151	7	8	92	151	1295	813	2437	151	13500	13500	13500	151	0.0115	no	no	1353	37.8	1353	32.0
11	85296000	1423	813	2437	151	1423	813	2437	151	1427	813	2437	151	0	0	0	151	7	8	92	151	1427	813	2437	151	13500	13500	13500	151	0.0115	no	no	2820	92.0	2820	91.6
11	85297000	1421	813	2437	151	1421	813	2437	151	1432	813	2437	151	0	0	0	151	7	8	92	151	1432	813	2437	151	13500	13500	13500	151	0.0115	no	no	2820	92.0	2820	91.6
11	85298000	1448	813	2437	151	1448	813	2437	151	1448	813	2437	151	0	0	0	151	7	8	92	151	1448	813	2437	151	13500	13500	13500	151	0.0115	no	no	2820	92.0	2820	91.6
11	85299000	1396	813	2437	151	1396	813	2437	151	1396	813	2437	151	0	0	0	151	7	8	92	151	1396	813	2437	151	13500	13500	13500	151	0.0115	no	no	2820	92.0	2820	91.6
11	85300000	1298	796	1855	151	1298	796	1855	151	1298	796	1855	151	9	8	92	151	7	8	92	151	1298	796	1855	151	13500	13500	13500	151	0.0636	no	no	2820	92.0	2820	91.6
11	85301000	1302	796	1855	151	1302	796	1855	151	1302	796	1855	151	9	8	92	151	7	8	92	151	1302	796	1855	151	13500	13500	13500	151	0.0636	no	no	2820	92.0	2820	91.6
11	85302000	1298	796	1855	151	1298	796	1855	151	1298	796	1855	151	10	8	92	151	7	8	92	151	1298	796	1855	151	13500	13500	13500	151	0.0636	no	no	2820	92.0	2820	91.6
11	85303000	1313	796	1855	151	1313	796	1855	151	1313	796	1855	151	10	8	92	151	7	8	92	151	1313	796	1855	151	13500	13500	13500	151	0.0636	no	no	2820	92.0	2820	91.6
11	85304000	1317	934	1873	151	1317	934	1873	151	1317	934	1873	151	10	8	92	151	7	8	92	151	1317	934	1873	151	13500	13500	13500	151	0.0266	no	no	2820	92.0	2820	91.6
11	85305000	1336	934	1873	151	1336	934	1873	151	1336	934	1873	151	10	8	92	151	7	8	92	151	1336	934	1873	151	13500	13500	13500	151	0.0266	no	no	1220	27.1	1220	20.8
11	85306000	1335	934	1873	151	1335	934	1873	151	1335	934	1873	151	10	8	92	151	7	8	92	151	1335	934	1873	151	13500	13500	13500	151	0.0266	no	no	1220	27.1	1220	20.8
11	85307000	1344	934	1873	151	1344	934	1873	151	1344	934	1873	151	10	8	92	151	7	8	92	151	1344	934	1873	151	13500	13500	13500	151	0.0266	no	no	1220	27.1	1220	20.8
11	85308000	1315	796	1855	151	1315	796	1855	151	1315	796	1855	151	10	8	92	151	7	8	92	151	1315	796	1855	151	13500	13500	13500	151	0.0636	no	no	1220	27.1	1220	20.8
11	85309000	1274	784	1666	151	1274	784	1666	151	1274	784	1666	151	10	8	92	151	7	8	92	151	1274	784	1666	151	13500	13500	13500	151	0.0889	no	no	1220	27.1	1220	20.8
11	85310000	1264	796	1855	151	1264	796	1855	151	1264	796	1855	151	10	8	92	151	7	8	92	151	1264	796	1855	151	13500	13500	13500	151	0.0636	no	no	1220	27.1	1220	20.8
11	85311000	1252	796	1855	151	1252	796	1855	151	1252	796	1855	151	10	8	92	151	7	8	92	151	1252	796	1855	151	13500	13500	13500	151	0.0636	no	no	1220	27.1	1220	20.8
11	85312000	1218	780	1620	151	1224	780	1620	151	1218	780	1620	151	10	8	92	151	13	18	207	151	1224	780	1620	151	13500	13500	13500	151	0.0949	no	no	1220	27.1	1220	20.8
11	85313000	1253	796	1855	151	1254	796	1855	151	1253	796	1855	151	10	8	92	151	11	16	184	151	1254	796	1855	151	13500	13500	13500	151	0.0636	no	no	1220	27.1	1220	20.8
11	85314000	1242	796	1855	151	1270	796	1855	151	1242	796	1855	151	10	8	92	151	17	16	184	151	1270	796	1855	151	13500	13500	13500	151	0.0636	no	no	2222	83.7	2222	82.1
11	85315000	1242	796	1855	151	1254	796	1855	151	1242	796	1855	151	10	8	92	151	17	16	184	151	1254	796	1855	151	13500	13500	13500	151	0.0636	no	no	2222	83.7	2222	82.1
11	85316000	1247	796	1855	151	1260	796	1855	151	1255	796	1855	151	10	8	92	151	17	16	184	151	1268	796	1855	151	13500	13500	13500	151	0.0636	no	no	2222	83.7	2222	82.1
11	85317000	1314	796	1855	151	1314	796	1855	151	1324	796	1855	151	10	8	92	151	19	16	184	151	1324	796	1855	151	13500	13500	13500	151	0.0636	no	no	1040	14.7	1734	62.7
11	85318000	1393	800	1924	151	1393	800	1924	151	1403	800	1924	151	10	8	92	151	19	16	184	151	1403	800	1924	151	13500	13500	13500	151	0.0527	no	no	1040	14.7	1734	62.7
11	85319000	1430	934	1873	151	1430	934	1873	151	1430	934	1873	151	44	64	568	151	21	16	184	151	1430	934	1873	151	13500	13500	13500	151	0.0266	no	no	1333	36.1	1333	30.2
11	85320000	1421	980	1879	151	1421	980	1879	151	1423	980	1879	151	44	64	568	151	25	16	184	151	1423	980	1879	151	13500	13500	13500	151	0.0115	no	no	1333	36.1	1333	30.2
11	85321000	1568	996	2518	151	1577	996	2518	151	1579	996	2518	151	61	64	568	151	25	16	184	151	1579	996	2518	151	13500	13500	13500	151	0.0000	no	no	1333	36.1	1333	30.2
11	85322000	1644	996	2518	151	1662	996	2518	151	1655	996	2518	151	61	64	568	151	25	16	184	151	1664	996	2518	151	13500	13500	13500	151	0.0000	no	no	1333	36.1	1333	30.2
11	85323000	1692	996	2518	151	1699	996	2518	151	1707	996	2518	151	61	64	568	151	24	16	184	151	1707	996	2518	151	13500	13500	13500	151	0.0000	no	no	1333	36.1	1333	30.2
11	85324000	1689	1013	3437	151	1689	1013	3437	151	1695	1013	3437	151	64	64	568	151	32	18	207	151	1695	1013	3437	151	13500	13500	13500	151	0.0000	no	no	1333	36.1	1333	30.2
11	85325000	1789	996	2518	151	1802	996	2518	151	1796	996	2518	151	64	64	568	151	35	24	276	151	1809	996	2518	151	13500	13500	13500	151	0.0000	no	no	1333	36.1	1333	30.2
11	85326000	2137	1334	3578	151	2137	1334	3578	151	2137	1334	3578	151	41	24	276	151	36	24	276	151	2137	1334	3578	151	13500	13500	13500	151	0.0000	no	no	1333	36.1	1333	30.2
11	85327000	2081	1196	3518	151	2081	1196	3518	151	2085	1196	3518	151	41	24	276	151	33	18	207	151	2085	1196	3518	151	13500	13500	13500	151	0.0000	no	no	1333	36.1	1333	30.2
11	85328000	2038	1196	3518	151	2038	1196	3518	151	2038	1196	3518	151	41	24	276	151	34	18	207	151	2038	1196	3518	151	13500	13500	13500	151	0.0000	no	no	1333	36.1	1333	30.2
11	85329000	1764	1180	2598	151	1764	1180	2598	151	1774	1180	2598	151	41	24	276	151	34	18	207	151	1774	1180	2598	151	13500	13500	13500	151	0.0000	no	no	1333	36.1	1333	30.2
11	85330000	1713	1180	2598	151	1713	1180	2598	151	1752	1318	2658	151	41	24	276	151	35	18	207	151	1752	1318	2658	151	13500	13500	13500	151	0.0000	no	no	1200	25.5	1200	19.2
11	85331000	1687	1318	2658	151	1687	1318	2658	151	1733	1364	2678	151	41	24	276	151	39	24	276	151	1733	1364	2678	151	13500	13500	13500	151	0.0000	no	no	1200	25.5	1200	19.2
11	85332000	1665	1180	2598	151	1665	1180	2598	151	1730	1180	2598	151	41	24	276	151	39	24	276	151	1730	1180	2598	151	13500	13500	13500	151	0.0000	no	no	1200	25.5	1200	19.2
11	85333000	1648	1168	1973	151	1648	1168	1973	151	1721	1180	2598	151	41	24	276	151	55	48	476	151	1721	1180	2598	151	13500	13500	13500	151	0.0000	no	no	1200	25.5	1200	19.2
11	85334000	1666	1180	2598	151	1673	1180	2598	151	1730	1180	2598	151	45	24	276	151	57	48	476	151	1738	1180	2598	151	13500	13500	13500	151	0.0000	no	no	1200	25.5	1200	19.2
11	85335000	1557	1164	1904	151	1564	1164	1904	151	1610	1164	1904	151	51	28	322	151	58	48	476	151	1617	1164	1904	151	13500	13500	13500	151	0.0000	no	no	1200	25.5	1200	19.2
11	85336000	1538	1164	1904	151	1543	1164	1904	151	1574	1164	1904	151	51	28	322	151	69	48	476	151	1575	1164	1904	151	13500	13500	13500	151	0.0000	no	no	1200	25.5	1200	19.2
11	85337000	1489	1164	1904	151	1505	1164	1904	151	1525	1164	1904	151	51	28	322	151	73	48	476	151	1540	1164	1904	151	13500	13500	13500	151	0.0000	no	no	1200	25.5	1200	19.2
11	85338000	1509	1118	1898	151	1540	1134	2578	151	1548	1164	1904	151	51	28	322	151	78	48	476	151	1577	1180	2598	151	13500	13500	13500	151	0.0000	no	no	1200	25.5	1200	19.2
11	85339000	1469	980	1879	151	1531	1118	1898	151	1513	1164	1904	151	218	100	1199	151	497	118	1598	151	1552	1164	1904	151	13500	13500	13500	151	0.0000	no	no	1200	25.5	1200	19.2
11	85340000	1436	934	1873	151	1556	950	2498	151	1570	1180	2598	151	361	102	1245	151	706	118	1598	151	1607	1180	2598	151	13500	13500	13500	151	0.0000	no	no	1200	25.5	1200	19.2
11	85341000	1372	796	1855	151	1673	1180	2598	151	1651	1180	2598	151	852	128	1887	151	931	128	1887	151	1701	1180	2598	151	13500	13500	13500	151	0.0000	no	no	1200	25.5	1200	19.2
11	85342000	1323	800	1924	151	1836	1196	3518	151	1835	1196	3518	151	1364	128	1887	151	1570	130	1956	151	1879	1380	3598	151	13500	13500	13500	151	0.0000	no	no	1200	25.5	1200	19.2
11	85343000	1306	796	1855	151	1838	1196	3518	151	1860	1380	3598	151	1540	228	2622	151	1523	136	2541	151	1915	1380	3598	151	13500	13500	13500	151	0.0000	no	no	1200	25.5	1200	19.2
11	85344000	1352	800	1924	151	1607	1000	2748	151	1684	1196	3518	151	959	220	1911	151	606	122	1686	151	1770	1196	3518	151	13500	13500	13500	151	0.0000	no	no	1200	25.5	1200	19.2
11	85345000	1409	813	2437	151	1479	1000	2748	151	1640	1196	3518	151	532	214	1704	151	109	52	499	151	1679	1196	3518	151	13500	13500	13500	151	0.0000	no	no	1200	25.5	1200	19.2
11	85346000	1517	829	3357	151	1538	1013	3437	151	1651	1196	3518	151	377	178	893	151	87	48	476	151	1652	1196	3518	151	13500	13500	13500	151	0.0000	no	no	1200	25.5	1200	19.2
11	85347000	1408	796	1855	151	1439	980	1879	151	1518	1164	1904	151	378	161	1027	151	85	36	407	151	1537	1168	1973	151	13500	13500	13500	151	0.0000	no	no	1200	25.5	1200	19.2
11	85348000	1401	796	1855	151	1412	980	1879	151	1511	1164	1904	151	225	76	674	151	50	28	322	151	1512	1164	1904	151	13500	13500	13500	151	0.0000	no	no	1200	25.5	1200	19.2
11	85349000	1425	934	1873	151	1441	980	1879	151	1509	1164	1904	151	221	76	674	151	32	16	184	151	1513	1164	1904	151	13500	13500	13500	151	0.0000	no	no	1200	25.5	1200	19.2
11	85350000	1497	980	1879	151	1497	980	1879	151	1550	1168	1973	151	208	76	674	151	26	16	184	151	1550	1168	1973	151	13500	13500	13500	151	0.0000	no	no	1200	25.5	1200	19.2
11	85351000	1507	980	1879	151	1507	980	1879	151	1546	1168	1973	151	152	76	674	151	26	16	184	151	1546	1168	1973	151	13500	13500	13500	151	0.0000	no	no	1200	25.5	1200	19.2
11	85352000	1477	980	1879	151	1477	980	1879	151	1511	1164	1904	151	126	68	591	151	26	16	184	151	1511	1164	1904	151	13500	13500	13500	151	0.0000	no	no	1200	25.5	1200	19.2
11	85353000	1454	980	1879	151	1454	980	1879	151	1489	1164	1904	151	129	68	591	151	24	16	184	151	1489	1164	1904	151	13500	13500	13500	151	0.0000	no	no	1200	25.5	1200	19.2
11	85354000	1444	1164	1904	151	1444	1164	1904	151	1483	1164	1904	151	116	68	591	151	17	8	92	151	1483	1164	1904	151	13500	13500	13500	151	0.0000	no	no	1200	25.5	1200	19.2
11	85355000	1444	1164	1904	151	1444	1164	1904	151	1487	1164	1904	151	46	18	207	151	17	8	92	151	1487	1164	1904	151	13500	13500	13500	151	0.0000	no	no	1200	25.5	1200	19.2
11	85356000	1458	1164	1904	151	1458	1164	1904	151	1491	1164	1904	151	46	18	207	151	16	8	92	151	1491	1164	1904	151	13500	13500	13500	151	0.0000	no	no	1200	25.5	1200	19.2
11	85357000	1528	1180	2598	151	1528	1180	2598	151	1562	1180	2598	151	46	18	207	151	16	8	92	151	1562	1180	2598	151	13500	13500	13500	151	0.0000	no	no	1200	25.5	1200	19.2
11	85358000	1520	1180	2598	151	1520	1180	2598	151	1550	1180	2598	151	38	16	184	151	14	8	92	151	1550	1180	2598	151	13500	13500	13500	151	0.0000	no	no	1200	25.5	1200	19.2
11	85359000	1543	1180	2598	151	1543	1180	2598	151	1573	1180	2598	151	26	16	184	151	14	8	92	151	1573	1180	2598	151	13500	13500	13500	151	0.0000	no	no	1200	25.5	1200	19.2
11	85360000	1508	1164	1904	151	1508	1164	1904	151	1540	1164	1904	151	26	16	184	151	14	8	92	151	1540	1164	1904	151	13500	13500	13500	151	0.0000	no	no	1124	20.5	1124	14.5
11	85361000	1485	1164	1904	151	1485	1164	1904	151	1517	1164	1904	151	26	16	184	151	12	8	92	151	1517	1164	1904	151	13500	13500	13500	151	0.0000	no	no	1124	20.5	1124	14.5
11	85362000	1471	1164	1904	151	1471	1164	1904	151	1496	1164	1904	151	26	16	184	151	12	8	92	151	1496	1164	1904	151	13500	13500	13500	151	0.0000	no	no	1124	20.5	1124	14.5
11	85363000	1492	1164	1904	151	1492	1164	1904	151	1519	1164	1904	151	26	16	184	151	12	8	92	151	1519	1164	1904	151	13500	13500	13500	151	0.0000	no	no	1124	20.5	1124	14.5
11	85364000	1496	1164	1904	151	1496	1164	1904	151	1534	1164	1904	151	13	8	92	151	11	8	92	151	1534	1164	1904	151	13500	13500	13500	151	0.0000	no	no	1124	20.5	1124	14.5
11	85365000	1525	1164	1904	151	1525	1164	1904	151	1544	1164	1904	151	13	8	92	151	11	8	92	151	1544	1164	1904	151	13500	13500	13500	151	0.0000	no	no	1124	20.5	1124	14.5
11	85366000	1589	1180	2598	151	1589	1180	2598	151	1619	1180	2598	151	13	8	92	151	11	8	92	151	1619	1180	2598	151	13500	13500	13500	151	0.0000	no	no	1124	20.5	1124	14.5
11	85367000	1601	1180	2598	151	1601	1180	2598	151	1638	1180	2598	151	13	8	92	151	10	8	92	151	1638	1180	2598	151	13500	13500	13500	151	0.0000	no	no	1124	20.5	1124	14.5
11	85368000	1756	1184	2828	151	1756	1184	2828	151	1756	1184	2828	151	12	8	92	151	9	8	92	151	1756	1184	2828	151	13500	13500	13500	151	0.0000	no	no	1327	35.6	1327	29.7
11	85369000	1797	1196	3518	151	1797	1196	3518	151	1797	1196	3518	151	12	8	92	151	9	8	92	151	1797	1196	3518	151	13500	13500	13500	151	0.0000	no	no	1327	35.6	1327	29.7
11	85370000	1996	1196	3518	151	1996	1196	3518	151	1996	1196	3518	151	11	8	92	151	9	8	92	151	1996	1196	3518	151	13500	13500	13500	151	0.0000	no	no	1327	35.6	1327	29.7
11	85371000	1723	1013	3437	151	1723	1013	3437	151	1726	1013	3437	151	11	8	92	151	9	8	92	151	1726	1013	3437	151	13500	13500	13500	151	0.0000	no	no	1327	35.6	1327	29.7
11	85372000	1527	1000	2748	151	1527	1000	2748	151	1538	1000	2748	151	11	8	92	151	10	8	92	151	1538	1000	2748	151	13500	13500	13500	151	0.0000	no	no	880	5.9	880	3.3
11	85373000	1436	996	2518	151	1436	996	2518	151	1444	996	2518	151	11	8	92	151	10	8	92	151	1444	996	2518	151	13500	13500	13500	151	0.0000	no	no	880	5.9	880	3.3
11	85374000	1281	980	1879	151	1281	980	1879	151	1291	980	1879	151	11	8	92	151	10	8	92	151	1291	980	1879	151	13500	13500	13500	151	0.0115	no	no	1309	34.2	1309	28.2
11	85375000	1172	980	1879	151	1172	980	1879	151	1192	980	1879	151	11	8	92	151	10	8	92	151	1192	980	1879	151	13500	13500	13500	151	0.0115	no	no	1309	34.2	1309	28.2
11	85376000	1120	968	1682	151	1120	968	1682	151	1134	968	1682	151	11	8	92	151	10	8	92	151	1134	968	1682	151	13500	13500	13500	151	0.0527	no	no	1309	34.2	1309	28.2
11	85377000	1097	952	1498	151	1097	952	1498	151	1134	968	1682	151	11	8	92	151	9	8	92	151	1134	968	1682	151	13500	13500	13500	151	0.0527	no	no	1309	34.2	1309	28.2
11	85378000	1105	952	1498	151	1105	952	1498	151	1156	980	1879	151	11	8	92	151	9	8	92	151	1156	980	1879	151	13500	13500	13500	151	0.0115	no	no	1309	34.2	1309	28.2
11	85379000	1154	980	1879	151	1154	980	1879	151	1181	980	1879	151	11	8	92	151	9	8	92	151	1181	980	1879	151	13500	13500	13500	151	0.0115	no	no	1309	34.2	1309	28.2
11	85380000	1164	980	1879	151	1174	980	1879	151	1217	980	1879	151	7	8	92	151	9	8	92	151	1227	980	1879	151	13500	13500	13500	151	0.0115	no	no	1761	68.0	1761	64.1
11	85381000	1210	934	1873	151	1221	934	1873	151	1287	984	1948	151	7	8	92	151	9	8	92	151	1298	984	1948	151	13500	13500	13500	151	0.0000	no	no	1761	68.0	1761	64.1
11	85382000	1274	950	2498	151	1274	950	2498	151	1351	996	2518	151	7	8	92	151	9	8	92	151	1351	996	2518	151	13500	13500	13500	151	0.0000	no	no	1648	61.1	1648	56.8
11	85383000	1201	934	1873	151	1201	934	1873	151	1297	996	2518	151	7	8	92	151	9	8	92	151	1297	996	2518	151	13500	13500	13500	151	0.0000	no	no	1483	48.7	1483	43.6
11	85384000	1141	934	1873	151	1141	934	1873	151	1207	980	1879	151	7	8	92	151	9	8	92	151	1207	980	1879	151	13500	13500	13500	151	0.0115	no	no	1483	48.7	1483	43.6
11	85385000	1132	796	1855	151	1132	796	1855	151	1220	980	1879	151	7	8	92	151	9	8	92	151	1220	980	1879	151	13500	13500	13500	151	0.0115	no	no	1483	48.7	1483	43.6
11	85386000	1105	780	1620	151	1108	780	1620	151	1202	980	1879	151	7	8	92	151	9	8	92	151	1203	980	1879	151	13500	13500	13500	151	0.0115	no	no	1483	48.7	1483	43.6
11	85387000	1117	780	1620	151	1117	780	1620	151	1217	980	1879	151	7	8	92	151	9	8	92	151	1217	980	1879	151	13500	13500	13500	151	0.0115	no	no	1483	48.7	1483	43.6
11	85388000	1107	768	1482	151	1107	768	1482	151	1207	980	1879	151	4	8	92	151	9	8	92	151	1207	980	1879	151	13500	13500	13500	151	0.0115	no	no	1483	48.7	1483	43.6
11	85389000	1126	906	1494	151	1126	906	1494	151	1226	980	1879	151	4	8	92	151	9	8	92	151	1226	980	1879	151	13500	13500	13500	151	0.0115	no	no	1483	48.7	1483	43.6
11	85390000	1145	952	1498	151	1149	964	1636	151	1238	980	1879	151	4	8	92	151	9	8	92	151	1242	980	1879	151	13500	13500	13500	151	0.0115	no	no	1483	48.7	1483	43.6
11	85391000	1187	964	1636	151	1193	964	1636	151	1281	980	1879	151	4	8	92	151	9	8	92	151	1285	980	1879	151	13500	13500	13500	151	0.0115	no	no	992	12.0	992	7.3
11	85392000	1180	964	1636	151	1191	964	1636	151	1253	980	1879	151	4	8	92	151	9	8	92	151	1257	980	1879	151	13500	13500	13500	151	0.0115	no	no	992	12.0	992	7.3
11	85393000	1236	980	1879	151	1249	980	1879	151	1264	980	1879	151	4	8	92	151	9	8	92	151	1266	980	1879	151	13500	13500	13500	151	0.0115	no	no	992	12.0	992	7.3
11	85394000	1272	980	1879	151	1280	980	1879	151	1285	980	1879	151	4	8	92	151	9	8	92	151	1285	980	1879	151	13500	13500	13500	151	0.0115	no	no	992	12.0	992	7.3
11	85395000	1295	980	1879	151	1319	980	1879	151	1317	980	1879	151	4	8	92	151	9	8	92	151	1325	980	1879	151	13500	13500	13500	151	0.0115	no	no	1400	41.8	1400	36.2
11	85396000	1282	980	1879	151	1293	980	1879	151	1297	980	1879	151	4	8	92	151	9	8	92	151	1297	980	1879	151	13500	13500	13500	151	0.0115	no	no	1400	41.8	1400	36.2
11	85397000	1309	980	1879	151	1312	980	1879	151	1315	980	1879	151	4	8	92	151	9	8	92	151	1315	980	1879	151	13500	13500	13500	151	0.0115	no	no	1400	41.8	1400	36.2
11	85398000	1338	980	1879	151	1340	980	1879	151	1340	980	1879	151	4	8	92	151	9	8	92	151	1340	980	1879	151	13500	13500	13500	151	0.0115	no	no	1400	41.8	1400	36.2
11	85399000	1445	996	2518	151	1446	996	2518	151	1445	996	2518	151	4	8	92	151	17	8	92	151	1446	996	2518	151	13500	13500	13500	151	0.0000	no	no	1646	61.0	1646	56.7
11	85400000	1516	996	2518	151	1517	996	2518	151	1516	996	2518	151	4	8	92	151	17	8	92	151	1517	996	2518	151	13500	13500	13500	151	0.0000	no	no	1646	61.0	1646	56.7
11	85401000	1463	996	2518	151	1466	996	2518	151	1463	996	2518	151	28	36	407	151	9	8	92	151	1466	996	2518	151	13500	13500	13500	151	0.0000	no	no	1878	73.3	1878	70.3
11	85402000	1318	980	1879	151	1323	980	1879	151	1322	980	1879	151	8	0	0	151	9	8	92	151	1327	980	1879	151	13500	13500	13500	151	0.0115	no	no	1878	73.3	1878	70.3
11	85403000	1283	980	1879	151	1295	980	1879	151	1286	980	1879	151	2	0	0	151	9	8	92	151	1298	980	1879	151	13500	13500	13500	151	0.0115	no	no	1878	73.3	1878	70.3
11	85404000	1215	968	1682	151	1218	968	1682	151	1221	968	1682	151	2	0	0	151	9	8	92	151	1223	968	1682	151	13500	13500	13500	151	0.0527	no	no	2047	78.8	2047	76.9
11	85405000	1201	980	1879	151	1224	980	1879	151	1207	980	1879	151	2	0	0	151	9	8	92	151	1229	980	1879	151	13500	13500	13500	151	0.0115	no	no	2047	78.8	2047	76.9
11	85406000	1175	980	1879	151	1175	980	1879	151	1179	980	1879	151	2	0	0	151	9	8	92	151	1179	980	1879	151	13500	13500	13500	151	0.0115	no	no	2047	78.8	2047	76.9
11	85407000	1142	980	1879	151	1142	980	1879	151	1146	980	1879	151	0	0	0	151	9	8	92	151	1146	980	1879	151	13500	13500	13500	151	0.0115	no	no	1355	38.0	1355	32.2
11	85408000	1123	964	1636	151	1123	964	1636	151	1131	964	1636	151	0	0	0	151	9	8	92	151	1131	964	1636	151	13500	13500	13500	151	0.0636	no	no	1355	38.0	1355	32.2
11	85409000	1170	980	1879	151	1170	980	1879	151	1230	980	1879	151	0	0	0	151	9	8	92	151	1230	980	1879	151	13500	13500	13500	151	0.0115	no	no	1355	38.0	1355	32.2
11	85410000	1184	984	1948	151	1184	984	1948	151	1283	996	2518	151	0	0	0	151	9	8	92	151	1283	996	2518	151	13500	13500	13500	151	0.0000	no	no	1355	38.0	1355	32.2
11	85411000	1165	996	2518	151	1170	996	2518	151	1323	996	2518	151	0	0	0	151	9	8	92	151	1323	996	2518	151	13500	13500	13500	151	0.0000	no	no	1355	38.0	1355	32.2
11	85412000	1099	968	1682	151	1104	968	1682	151	1689	1000	2748	151	0	0	0	151	9	8	92	151	1689	1000	2748	151	13500	13500	13500	151	0.0000	no	no	1355	38.0	1355	32.2
11	85413000	1046	890	1310	151	1046	890	1310	151	2142	1013	3437	151	0	0	0	151	9	8	92	151	2142	1013	3437	151	13500	13500	13500	151	0.0000	no	no	1355	38.0	1355	32.2
11	85414000	1013	748	1252	151	1013	748	1252	151	2509	1380	3598	151	0	0	0	151	9	8	92	151	2509	1380	3598	151	13500	13500	13500	151	0.0000	no	no	744	1.4	801	1.4
11	85415000	1001	748	1252	151	1001	748	1252	151	2509	1518	3658	151	0	0	0	151	9	8	92	151	2509	1518	3658	151	13500	13500	13500	151	0.0000	no	no	744	1.4	801	1.4
11	85416000	998	748	1252	151	998	748	1252	151	2483	1380	3598	151	0	0	0	151	9	8	92	151	2483	1380	3598	151	13500	13500	13500	151	0.0000	no	no	744	1.4	801	1.4
11	85417000	998	748	1252	151	998	748	1252	151	2276	1334	3578	151	0	0	0	151	9	8	92	151	2276	1334	3578	151	13500	13500	13500	151	0.0000	no	no	744	1.4	801	1.4
11	85418000	998	748	1252	151	998	748	1252	151	2167	1196	3518	151	0	0	0	151	9	8	92	151	2167	1196	3518	151	13500	13500	13500	151	0.0000	no	no	744	1.4	801	1.4
11	85419000	1125	796	1855	151	1125	796	1855	151	1901	1013	3437	151	0	0	0	151	9	8	92	151	1901	1013	3437	151	13500	13500	13500	151	0.0000	no	no	744	1.4	801	1.4
11	85420000	1189	813	2437	151	1189	813	2437	151	1725	996	2518	151	0	0	0	151	9	8	92	151	1725	996	2518	151	13500	13500	13500	151	0.0000	no	no	744	1.4	801	1.4
11	85421000	1164	800	1924	151	1164	800	1924	151	1542	996	2518	151	0	0	0	151	9	8	92	151	1542	996	2518	151	13500	13500	13500	151	0.0000	no	no	1290	32.6	1290	26.5
11	85422000	1202	800	1924	151	1202	800	1924	151	1556	996	2518	151	0	0	0	151	9	8	92	151	1556	996	2518	151	13500	13500	13500	151	0.0000	no	no	1290	32.6	1290	26.5
11	85423000	1217	796	1855	151	1252	796	1855	151	1487	996	2518	151	0	0	0	151	9	8	92	151	1509	996	2518	151	13500	13500	13500	151	0.0000	no	no	1290	32.6	1290	26.5
11	85424000	1229	796	1855	151	1268	796	1855	151	1458	980	1879	151	0	0	0	151	9	8	92	151	1476	980	1879	151	13500	13500	13500	151	0.0115	no	no	1290	32.6	1290	26.5
11	85425000	1207	796	1855	151	1234	796	1855	151	1408	980	1879	151	0	0	0	151	9	8	92	151	1419	980	1879	151	13500	13500	13500	151	0.0115	no	no	1290	32.6	1290	26.5
11	85426000	1238	796	1855	151	1265	796	1855	151	1374	980	1879	151	0	0	0	151	9	8	92	151	1385	980	1879	151	13500	13500	13500	151	0.0115	no	no	1290	32.6	1290	26.5
11	85427000	1303	796	1855	151	1326	796	1855	151	1393	980	1879	151	0	0	0	151	9	8	92	151	1409	980	1879	151	13500	13500	13500	151	0.0115	no	no	1290	32.6	1290	26.5
11	85428000	1346	796	1855	151	1359	796	1855	151	1448	980	1879	151	0	0	0	151	9	8	92	151	1458	980	1879	151	13500	13500	13500	151	0.0115	no	no	1290	32.6	1290	26.5
11	85429000	1356	796	1855	151	1369	796	1855	151	1448	980	1879	151	0	0	0	151	9	8	92	151	1457	980	1879	151	13500	13500	13500	151	0.0115	no	no	1290	32.6	1290	26.5
11	85430000	1358	980	1879	151	1370	980	1879	151	1455	980	1879	151	0	0	0	151	9	8	92	151	1464	980	1879	151	13500	13500	13500	151	0.0115	no	no	1361	38.5	1361	32.8
11	85431000	1497	996	2518	151	1497	996	2518	151	1566	996	2518	151	0	0	0	151	9	8	92	151	1566	996	2518	151	13500	13500	13500	151	0.0000	no	no	1361	38.5	1361	32.8
11	85432000	1674	996	2518	151	1674	996	2518	151	1723	1180	2598	151	0	0	0	151	9	8	92	151	1723	1180	2598	151	13500	13500	13500	151	0.0000	no	no	1361	38.5	1361	32.8
11	85433000	1985	1196	3518	151	1985	1196	3518	151	2003	1380	3598	151	0	0	0	151	9	8	92	151	2003	1380	3598	151	13500	13500	13500	151	0.0000	no	no	1361	38.5	1361	32.8
11	85434000	2023	1196	3518	151	2023	1196	3518	151	2035	1380	3598	151	0	0	0	151	9	8	92	151	2035	1380	3598	151	13500	13500	13500	151	0.0000	no	no	2218	83.6	2218	82.0
11	85435000	2150	1334	3578	151	2152	1380	3598	151	2152	1380	3598	151	0	0	0	151	9	8	92	151	2152	1380	3598	151	13500	13500	13500	151	0.0000	no	no	2612	90.1	2612	89.3
11	85436000	2575	1564	3678	151	2575	1564	3678	151	2575	1564	3678	151	0	0	0	151	9	8	92	151	2575	1564	3678	151	13500	13500	13500	151	0.0000	no	no	2612	90.1	2612	89.3
11	85437000	2481	1518	3658	151	2481	1518	3658	151	2481	1518	3658	151	0	0	0	151	9	8	92	151	2481	1518	3658	151	13500	13500	13500	151	0.0000	no	no	1039	14.7	1039	9.6
11	85438000	2211	1368	2908	151	2211	1368	2908	151	2211	1368	2908	151	0	0	0	151	9	8	92	151	2211	1368	2908	151	13500	13500	13500	151	0.0000	no	no	1039	14.7	1039	9.6
11	85439000	2069	996	2518	151	2069	996	2518	151	2072	996	2518	151	0	0	0	151	9	8	92	151	2072	996	2518	151	13500	13500	13500	151	0.0000	no	no	1039	14.7	1039	9.6
11	85440000	2047	1013	3437	151	2079	1150	3498	151	2064	1150	3498	151	0	0	0	151	9	8	92	151	2082	1150	3498	151	13500	13500	13500	151	0.0000	no	no	1039	14.7	1039	9.6
11	85441000	2141	1334	3578	151	2155	1380	3598	151	2155	1380	3598	151	0	0	0	151	9	8	92	151	2155	1380	3598	151	13500	13500	13500	151	0.0000	no	no	1039	14.7	1039	9.6
11	85442000	2185	1380	3598	151	2199	1380	3598	151	2199	1380	3598	151	0	0	0	151	9	8	92	151	2199	1380	3598	151	13500	13500	13500	151	0.0000	no	no	1039	14.7	1039	9.6
11	85443000	2160	1380	3598	151	2162	1380	3598	151	2162	1380	3598	151	0	0	0	151	9	8	92	151	2162	1380	3598	151	13500	13500	13500	151	0.0000	no	no	1039	14.7	1039	9.6
11	85444000	2127	1380	3598	151	2127	1380	3598	151	2127	1380	3598	151	0	0	0	151	9	8	92	151	2127	1380	3598	151	13500	13500	13500	151	0.0000	no	no	1039	14.7	1039	9.6
11	85445000	2049	1334	3578	151	2069	1380	3598	151	2059	1380	3598	151	0	0	0	151	9	8	92	151	2070	1380	3598	151	13500	13500	13500	151	0.0000	no	no	1039	14.7	1039	9.6
11	85446000	2149	1380	3598	151	2203	1380	3598	151	2185	1380	3598	151	0	0	0	151	17	16	184	151	2207	1380	3598	151	13500	13500	13500	151	0.0000	no	no	1039	14.7	1039	9.6
11	85447000	2268	1380	3598	151	2351	1380	3598	151	2351	1380	3598	151	0	0	0	151	17	16	184	151	2351	1380	3598	151	13500	13500	13500	151	0.0000	no	no	1467	47.5	1467	42.3
11	85448000	2110	1380	3598	151	2169	1380	3598	151	2169	1380	3598	151	0	0	0	151	17	16	184	151	2169	1380	3598	151	13500	13500	13500	151	0.0000	no	no	1467	47.5	1467	42.3
11	85449000	1955	1196	3518	151	1976	1196	3518	151	1976	1196	3518	151	0	0	0	151	17	16	184	151	1976	1196	3518	151	13500	13500	13500	151	0.0000	no	no	1279	31.7	1279	25.6
11	85450000	1483	996	2518	151	1537	996	2518	151	1545	996	2518	151	0	0	0	151	17	16	184	151	1545	996	2518	151	13500	13500	13500	151	0.0000	no	no	1279	31.7	1279	25.6
11	85451000	1421	996	2518	151	1422	996	2518	151	1430	996	2518	151	0	0	0	151	17	16	184	151	1430	996	2518	151	13500	13500	13500	151	0.0000	no	no	1279	31.7	1279	25.6
11	85452000	1295	980	1879	151	1295	980	1879	151	1303	980	1879	151	0	0	0	151	17	16	184	151	1303	980	1879	151	13500	13500	13500	151	0.0115	no	no	1279	31.7	1279	25.6
11	85453000	1258	980	1879	151	1258	980	1879	151	1258	980	1879	151	0	0	0	151	17	16	184	151	1258	980	1879	151	13500	13500	13500	151	0.0115	no	no	1279	31.7	1279	25.6
11	85454000	1219	980	1879	151	1223	980	1879	151	1223	980	1879	151	0	0	0	151	17	16	184	151	1223	980	1879	151	13500	13500	13500	151	0.0115	no	no	1279	31.7	1279	25.6
11	85455000	1176	964	1636	151	1180	964	1636	151	1180	964	1636	151	0	0	0	151	17	16	184	151	1180	964	1636	151	13500	13500	13500	151	0.0636	no	no	1156	22.5	1766	64.4
11	85456000	1198	980	1879	151	1202	980	1879	151	1202	980	1879	151	0	0	0	151	17	16	184	151	1202	980	1879	151	13500	13500	13500	151	0.0115	no	no	1156	22.5	1766	64.4
11	85457000	1168	980	1879	151	1168	980	1879	151	1168	980	1879	151	0	0	0	151	17	16	184	151	1168	980	1879	151	13500	13500	13500	151	0.0115	no	no	1156	22.5	1766	64.4
11	85458000	1178	980	1879	151	1178	980	1879	151	1178	980	1879	151	0	0	0	151	9	8	92	151	1178	980	1879	151	13500	13500	13500	151	0.0115	no	no	1156	22.5	1766	64.4
11	85459000	1177	980	1879	151	1177	980	1879	151	1177	980	1879	151	0	0	0	151	9	8	92	151	1177	980	1879	151	13500	13500	13500	151	0.0115	no	no	1156	22.5	1766	64.4
11	85460000	1185	968	1682	151	1185	968	1682	151	1185	968	1682	151	0	0	0	151	9	8	92	151	1185	968	1682	151	13500	13500	13500	151	0.0527	no	no	1156	22.5	1766	64.4
11	85461000	1205	980	1879	151	1205	980	1879	151	1212	980	1879	151	0	0	0	151	9	8	92	151	1212	980	1879	151	13500	13500	13500	151	0.0115	no	no	1175	23.7	1175	17.6
11	85462000	1212	980	1879	151	1212	980	1879	151	1219	980	1879	151	0	0	0	151	9	8	92	151	1219	980	1879	151	13500	13500	13500	151	0.0115	no	no	1175	23.7	1175	17.6
11	85463000	1209	980	1879	151	1209	980	1879	151	1209	980	1879	151	0	0	0	151	9	8	92	151	1209	980	1879	151	13500	13500	13500	151	0.0115	no	no	1175	23.7	1175	17.6
11	85464000	1275	984	1948	151	1275	984	1948	151	1275	984	1948	151	0	0	0	151	9	8	92	151	1275	984	1948	151	13500	13500	13500	151	0.0000	no	no	1175	23.7	1175	17.6
11	85465000	1472	1013	3437	151	1472	1013	3437	151	1472	1013	3437	151	0	0	0	151	9	8	92	151	1472	1013	3437	151	13500	13500	13500	151	0.0000	no	no	1175	23.7	1175	17.6
11	85466000	1419	996	2518	151	1421	996	2518	151	1421	996	2518	151	0	0	0	151	9	8	92	151	1421	996	2518	151	13500	13500	13500	151	0.0000	no	no	1175	23.7	1175	17.6
11	85467000	1346	996	2518	151	1346	996	2518	151	1346	996	2518	151	0	0	0	151	9	8	92	151	1346	996	2518	151	13500	13500	13500	151	0.0000	no	no	1175	23.7	1175	17.6
11	85468000	1211	980	1879	151	1211	980	1879	151	1211	980	1879	151	0	0	0	151	9	8	92	151	1211	980	1879	151	13500	13500	13500	151	0.0115	no	no	1175	23.7	1175	17.6
11	85469000	1140	980	1879	151	1140	980	1879	151	1140	980	1879	151	0	0	0	151	9	8	92	151	1140	980	1879	151	13500	13500	13500	151	0.0115	no	no	1175	23.7	1175	17.6
11	85470000	1174	980	1879	151	1174	980	1879	151	1174	980	1879	151	0	0	0	151	9	8	92	151	1174	980	1879	151	13500	13500	13500	151	0.0115	no	no	1175	23.7	1175	17.6
11	85471000	1162	980	1879	151	1164	980	1879	151	1164	980	1879	151	0	0	0	151	9	8	92	151	1164	980	1879	151	13500	13500	13500	151	0.0115	no	no	1542	53.2	1542	48.4
11	85472000	1097	980	1879	151	1098	980	1879	151	1098	980	1879	151	0	0	0	151	9	8	92	151	1098	980	1879	151	13500	13500	13500	151	0.0115	no	no	1542	53.2	1542	48.4
11	85473000	1067	964	1636	151	1069	964	1636	151	1069	964	1636	151	4	8	92	151	9	8	92	151	1069	964	1636	151	13500	13500	13500	151	0.0636	no	no	920	7.5	1242	22.4
11	85474000	1102	968	1682	151	1104	968	1682	151	1104	968	1682	151	4	8	92	151	9	8	92	151	1104	968	1682	151	13500	13500	13500	151	0.0527	no	no	920	7.5	1242	22.4
11	85475000	1143	980	1879	151	1144	980	1879	151	1144	980	1879	151	4	8	92	151	9	8	92	151	1144	980	1879	151	13500	13500	13500	151	0.0115	no	no	920	7.5	1242	22.4
11	85476000	1207	984	1948	151	1207	984	1948	151	1207	984	1948	151	4	8	92	151	9	8	92	151	1207	984	1948	151	13500	13500	13500	151	0.0000	no	no	920	7.5	1242	22.4
11	85477000	1204	984	1948	151	1204	984	1948	151	1204	984	1948	151	4	8	92	151	9	8	92	151	1204	984	1948	151	13500	13500	13500	151	0.0000	no	no	920	7.5	1242	22.4
11	85478000	1148	980	1879	151	1150	980	1879	151	1148	980	1879	151	4	8	92	151	9	8	92	151	1150	980	1879	151	13500	13500	13500	151	0.0115	no	no	920	7.5	1242	22.4
11	85479000	1119	958	1567	151	1121	968	1682	151	1119	958	1567	151	4	8	92	151	9	8	92	151	1121	968	1682	151	13500	13500	13500	151	0.0777	no	no	920	7.5	1242	22.4
11	85480000	1113	948	1452	151	1130	958	1567	151	1113	948	1452	151	4	8	92	151	9	8	92	151	1130	958	1567	151	13500	13500	13500	151	0.0949	no	no	920	7.5	1242	22.4
11	85481000	1189	980	1879	151	1189	980	1879	151	1189	980	1879	151	4	8	92	151	9	8	92	151	1189	980	1879	151	13500	13500	13500	151	0.0115	no	no	920	7.5	1242	22.4
11	85482000	1228	980	1879	151	1228	980	1879	151	1232	980	1879	151	4	8	92	151	9	8	92	151	1232	980	1879	151	13500	13500	13500	151	0.0115	no	no	920	7.5	1242	22.4
11	85483000	1344	996	2518	151	1344	996	2518	151	1344	996	2518	151	4	8	92	151	9	8	92	151	1344	996	2518	151	13500	13500	13500	151	0.0000	no	no	1418	43.3	1418	37.9
11	85484000	1380	996	2518	151	1380	996	2518	151	1380	996	2518	151	4	8	92	151	9	8	92	151	1380	996	2518	151	13500	13500	13500	151	0.0000	no	no	1418	43.3	1418	37.9
11	85485000	1403	996	2518	151	1405	996	2518	151	1405	996	2518	151	4	8	92	151	9	8	92	151	1405	996	2518	151	13500	13500	13500	151	0.0000	no	no	1422	43.6	1422	38.2
11	85486000	1342	980	1879	151	1364	980	1879	151	1352	980	1879	151	4	8	92	151	9	8	92	151	1366	980	1879	151	13500	13500	13500	151	0.0115	no	no	1422	43.6	1422	38.2
11	85487000	1335	980	1879	151	1357	980	1879	151	1340	980	1879	151	4	8	92	151	9	8	92	151	1357	980	1879	151	13500	13500	13500	151	0.0115	no	no	1422	43.6	1422	38.2
11	85488000	1379	980	1879	151	1381	980	1879	151	1381	980	1879	151	4	8	92	151	9	8	92	151	1381	980	1879	151	13500	13500	13500	151	0.0115	no	no	1422	43.6	1422	38.2
11	85489000	1430	996	2518	151	1432	996	2518	151	1432	996	2518	151	4	8	92	151	9	8	92	151	1432	996	2518	151	13500	13500	13500	151	0.0000	no	no	1122	19.7	1122	14.3
11	85490000	1419	996	2518	151	1421	996	2518	151	1421	996	2518	151	4	8	92	151	9	8	92	151	1421	996	2518	151	13500	13500	13500	151	0.0000	no	no	1122	19.7	1122	14.3
11	85491000	1463	984	1948	151	1463	984	1948	151	1463	984	1948	151	4	8	92	151	9	8	92	151	1463	984	1948	151	13500	13500	13500	151	0.0000	no	no	1122	19.7	1122	14.3
11	85492000	1582	1013	3437	151	1590	1013	3437	151	1590	1013	3437	151	4	8	92	151	9	8	92	151	1590	1013	3437	151	13500	13500	13500	151	0.0000	no	no	1122	19.7	1122	14.3
11	85493000	1478	996	2518	151	1493	996	2518	151	1486	996	2518	151	4	8	92	151	9	8	92	151	1493	996	2518	151	13500	13500	13500	151	0.0000	no	no	1122	19.7	1122	14.3
11	85494000	1506	996	2518	151	1513	996	2518	151	1506	996	2518	151	4	8	92	151	9	8	92	151	1513	996	2518	151	13500	13500	13500	151	0.0000	no	no	1122	19.7	1122	14.3
11	85495000	1440	984	1948	151	1440	984	1948	151	1440	984	1948	151	4	8	92	151	9	8	92	151	1440	984	1948	151	13500	13500	13500	151	0.0000	no	no	1122	19.7	1122	14.3
11	85496000	1450	996	2518	151	1456	996	2518	151	1450	996	2518	151	4	8	92	151	9	8	92	151	1456	996	2518	151	13500	13500	13500	151	0.0000	no	no	1122	19.7	1122	14.3
11	85497000	1372	980	1879	151	1379	980	1879	151	1379	980	1879	151	4	8	92	151	9	8	92	151	1379	980	1879	151	13500	13500	13500	151	0.0115	no	no	1573	55.6	1573	50.9
11	85498000	1350	996	2518	151	1356	996	2518	151	1356	996	2518	151	4	8	92	151	9	8	92	151	1356	996	2518	151	13500	13500	13500	151	0.0000	no	no	1573	55.6	1573	50.9
11	85499000	1334	996	2518	151	1340	996	2518	151	1340	996	2518	151	4	8	92	151	9	8	92	151	1340	996	2518	151	13500	13500	13500	151	0.0000	no	no	1573	55.6	1573	50.9
11	85500000	1299	980	1879	151	1299	980	1879	151	1299	980	1879	151	4	8	92	151	9	8	92	151	1299	980	1879	151	13500	13500	13500	151	0.0115	no	no	1573	55.6	1573	50.9
11	85501000	1271	980	1879	151	1271	980	1879	151	1271	980	1879	151	4	8	92	151	10	8	92	151	1271	980	1879	151	13500	13500	13500	151	0.0115	no	no	1573	55.6	1573	50.9
11	85502000	1282	980	1879	151	1282	980	1879	151	1282	980	1879	151	4	8	92	151	10	8	92	151	1282	980	1879	151	13500	13500	13500	151	0.0115	no	no	1573	55.6	1573	50.9
11	85503000	1260	980	1879	151	1262	980	1879	151	1261	980	1879	151	4	8	92	151	10	8	92	151	1262	980	1879	151	13500	13500	13500	151	0.0115	no	no	1573	55.6	1573	50.9
11	85504000	1257	980	1879	151	1260	980	1879	151	1258	980	1879	151	4	8	92	151	10	8	92	151	1260	980	1879	151	13500	13500	13500	151	0.0115	no	no	1573	55.6	1573	50.9
11	85505000	1210	968	1682	151	1218	968	1682	151	1221	968	1682	151	4	8	92	151	18	8	92	151	1221	968	1682	151	13500	13500	13500	151	0.0527	no	no	1200	25.5	1200	19.3
11	85506000	1212	980	1879	151	1215	980	1879	151	1215	980	1879	151	4	8	92	151	18	8	92	151	1215	980	1879	151	13500	13500	13500	151	0.0115	no	no	1200	25.5	1200	19.3
11	85507000	1214	968	1682	151	1214	968	1682	151	1214	968	1682	151	4	8	92	151	18	8	92	151	1214	968	1682	151	13500	13500	13500	151	0.0527	no	no	1200	25.5	1200	19.3
11	85508000	1183	964	1636	151	1183	964	1636	151	1183	964	1636	151	4	8	92	151	18	8	92	151	1183	964	1636	151	13500	13500	13500	151	0.0636	no	no	1200	25.5	1200	19.3
11	85509000	1158	980	1879	151	1158	980	1879	151	1158	980	1879	151	4	8	92	151	18	8	92	151	1158	980	1879	151	13500	13500	13500	151	0.0115	no	no	1200	25.5	1200	19.3
11	85510000	1148	980	1879	151	1148	980	1879	151	1148	980	1879	151	4	8	92	151	19	8	92	151	1148	980	1879	151	13500	13500	13500	151	0.0115	no	no	1200	25.5	1200	19.3
11	85511000	1145	968	1682	151	1146	968	1682	151	1145	968	1682	151	4	8	92	151	19	8	92	151	1146	968	1682	151	13500	13500	13500	151	0.0527	no	no	1200	25.5	1200	19.3
11	85512000	1149	964	1636	151	1150	964	1636	151	1149	964	1636	151	4	8	92	151	19	8	92	151	1150	964	1636	151	13500	13500	13500	151	0.0636	no	no	1200	25.5	1200	19.3
11	85513000	1209	968	1682	151	1210	968	1682	151	1209	968	1682	151	4	8	92	151	19	8	92	151	1210	968	1682	151	13500	13500	13500	151	0.0527	no	no	1421	43.6	1421	38.2
11	85514000	1275	980	1879	151	1277	980	1879	151	1276	980	1879	151	4	8	92	151	19	8	92	151	1277	980	1879	151	13500	13500	13500	151	0.0115	no	no	1421	43.6	1421	38.2
11	85515000	1331	980	1879	151	1332	980	1879	151	1332	980	1879	151	4	8	92	151	19	8	92	151	1332	980	1879	151	13500	13500	13500	151	0.0115	no	no	1512	51.0	1512	46.1
11	85516000	1434	996	2518	151	1435	996	2518	151	1435	996	2518	151	4	8	92	151	19	8	92	151	1435	996	2518	151	13500	13500	13500	151	0.0000	no	no	1512	51.0	1512	46.1
11	85517000	1504	984	1948	151	1504	984	1948	151	1504	984	1948	151	4	8	92	151	21	8	92	151	1504	984	1948	151	13500	13500	13500	151	0.0000	no	no	1512	51.0	1512	46.1
11	85518000	1459	980	1879	151	1459	980	1879	151	1459	980	1879	151	4	8	92	151	21	8	92	151	1459	980	1879	151	13500	13500	13500	151	0.0115	no	no	1512	51.0	1512	46.1
11	85519000	1464	980	1879	151	1466	980	1879	151	1464	980	1879	151	4	8	92	151	21	8	92	151	1466	980	1879	151	13500	13500	13500	151	0.0115	no	no	2859	92.3	2859	91.9
11	85520000	1453	980	1879	151	1454	980	1879	151	1453	980	1879	151	4	8	92	151	21	8	92	151	1454	980	1879	151	13500	13500	13500	151	0.0115	no	no	2859	92.3	2859	91.9
11	85521000	1435	980	1879	151	1436	980	1879	151	1436	980	1879	151	4	8	92	151	21	8	92	151	1438	980	1879	151	13500	13500	13500	151	0.0115	no	no	2859	92.3	2859	91.9
11	85522000	1436	980	1879	151	1438	980	1879	151	1442	980	1879	151	4	8	92	151	21	8	92	151	1443	980	1879	151	13500	13500	13500	151	0.0115	no	no	2859	92.3	2859	91.9
11	85523000	1442	980	1879	151	1452	980	1879	151	1455	980	1879	151	4	8	92	151	21	8	92	151	1459	980	1879	151	13500	13500	13500	151	0.0115	no	no	2859	92.3	2859	91.9
11	85524000	1486	980	1879	151	1493	980	1879	151	1503	980	1879	151	4	8	92	151	25	8	92	151	1507	980	1879	151	13500	13500	13500	151	0.0115	no	no	2859	92.3	2859	91.9
11	85525000	1504	980	1879	151	1517	980	1879	151	1512	980	1879	151	4	8	92	151	24	8	92	151	1519	980	1879	151	13500	13500	13500	151	0.0115	no	no	1460	46.9	2208	81.8
11	85526000	1497	980	1879	151	1504	980	1879	151	1497	980	1879	151	4	8	92	151	24	8	92	151	1504	980	1879	151	13500	13500	13500	151	0.0115	no	no	2350	86.7	2350	85.3
11	85527000	1515	1164	1904	151	1520	1164	1904	151	1515	1164	1904	151	4	8	92	151	24	8	92	151	1520	1164	1904	151	13500	13500	13500	151	0.0000	no	no	1162	22.9	1681	58.9
11	85528000	1551	996	2518	151	1552	996	2518	151	1551	996	2518	151	4	8	92	151	24	8	92	151	1552	996	2518	151	13500	13500	13500	151	0.0000	no	no	1162	22.9	1681	58.9
11	85529000	1516	980	1879	151	1517	980	1879	151	1516	980	1879	151	4	8	92	151	24	8	92	151	1517	980	1879	151	13500	13500	13500	151	0.0115	no	no	1336	36.3	1336	30.4
11	85530000	1462	980	1879	151	1462	980	1879	151	1462	980	1879	151	4	8	92	151	27	8	92	151	1462	980	1879	151	13500	13500	13500	151	0.0115	no	no	1336	36.3	1336	30.4
11	85531000	1444	980	1879	151	1444	980	1879	151	1446	980	1879	151	11	8	92	151	27	8	92	151	1446	980	1879	151	13500	13500	13500	151	0.0115	no	no	1336	36.3	1336	30.4
11	85532000	1491	980	1879	151	1491	980	1879	151	1494	980	1879	151	11	8	92	151	27	8	92	151	1494	980	1879	151	13500	13500	13500	151	0.0115	no	no	1756	67.8	1756	63.9
11	85533000	1725	1180	2598	151	1725	1180	2598	151	1725	1180	2598	151	11	8	92	151	29	8	92	151	1725	1180	2598	151	13500	13500	13500	151	0.0000	no	no	1494	49.6	1494	44.5
11	85534000	2385	1380	3598	151	2385	1380	3598	151	2385	1380	3598	151	11	8	92	151	29	8	92	151	2385	1380	3598	151	13500	13500	13500	151	0.0000	no	no	3712	96.3	3712	96.1
11	85535000	2234	1564	3678	151	2234	1564	3678	151	2234	1564	3678	151	11	8	92	151	31	8	92	151	2234	1564	3678	151	13500	13500	13500	151	0.0000	no	no	1297	33.2	1297	27.1
11	85536000	2311	1564	3678	151	2311	1564	3678	151	2311	1564	3678	151	11	8	92	151	34	8	92	151	2311	1564	3678	151	13500	13500	13500	151	0.0000	no	no	2179	82.8	2179	81.1
11	85537000	2356	1564	3678	151	2356	1564	3678	151	2356	1564	3678	151	11	8	92	151	32	8	92	151	2356	1564	3678	151	13500	13500	13500	151	0.0000	no	no	1478	48.3	1478	43.2
11	85538000	2354	1564	3678	151	2354	1564	3678	151	2354	1564	3678	151	11	8	92	151	32	8	92	151	2354	1564	3678	151	13500	13500	13500	151	0.0000	no	no	1478	48.3	1478	43.2
11	85539000	2514	1703	3739	151	2514	1703	3739	151	2514	1703	3739	151	11	8	92	151	36	8	92	151	2514	1703	3739	151	13500	13500	13500	151	0.0000	no	no	1478	48.3	1478	43.2
11	85540000	2598	1772	3759	151	2598	1772	3759	151	2598	1772	3759	151	11	8	92	151	37	8	92	151	2598	1772	3759	151	13500	13500	13500	151	0.0000	no	no	1702	64.9	1702	60.8
11	85541000	2128	1013	3437	151	2128	1013	3437	151	2129	1013	3437	151	11	8	92	151	37	8	92	151	2129	1013	3437	151	13500	13500	13500	151	0.0000	no	no	1412	42.9	1412	37.4
11	85542000	1818	996	2518	151	1818	996	2518	151	1818	996	2518	151	12	8	92	151	38	8	92	151	1818	996	2518	151	13500	13500	13500	151	0.0000	no	no	1412	42.9	1412	37.4
11	85543000	1750	996	2518	151	1750	996	2518	151	1750	996	2518	151	13	8	92	151	38	8	92	151	1750	996	2518	151	13500	13500	13500	151	0.0000	no	no	1412	42.9	1412	37.4
11	85544000	1876	1013	3437	151	1876	1013	3437	151	1876	1013	3437	151	13	8	92	151	41	10	115	151	1876	1013	3437	151	13500	13500	13500	151	0.0000	no	no	2380	87.2	2380	85.7
11	85545000	2211	1196	3518	151	2211	1196	3518	151	2223	1196	3518	151	13	8	92	151	42	10	115	151	2223	1196	3518	151	13500	13500	13500	151	0.0000	no	no	2380	87.2	2380	85.7
11	85546000	2499	1380	3598	151	2499	1380	3598	151	2499	1380	3598	151	13	8	92	151	43	16	184	151	2499	1380	3598	151	13500	13500	13500	151	0.0000	no	no	2380	87.2	2380	85.7
11	85547000	2664	1703	3739	151	2664	1703	3739	151	2664	1703	3739	151	13	8	92	151	45	16	184	151	2664	1703	3739	151	13500	13500	13500	151	0.0000	no	no	2380	87.2	2380	85.7
11	85548000	2858	1772	3759	151	2858	1772	3759	151	2858	1772	3759	151	13	8	92	151	46	16	184	151	2858	1772	3759	151	13500	13500	13500	151	0.0000	no	no	2380	87.2	2380	85.7
11	85549000	2749	1772	3759	151	2749	1772	3759	151	2749	1772	3759	151	23	16	184	151	47	16	184	151	2749	1772	3759	151	13500	13500	13500	151	0.0000	no	no	1429	44.3	1429	39.0
11	85550000	2880	1772	3759	151	2880	1772	3759	151	2880	1772	3759	151	36	24	276	151	50	16	184	151	2880	1772	3759	151	13500	13500	13500	151	0.0000	no	no	1871	73.0	1871	70.1
11	85551000	2532	1518	3658	151	2532	1518	3658	151	2532	1518	3658	151	37	24	276	151	54	16	184	151	2532	1518	3658	151	13500	13500	13500	151	0.0000	no	no	1626	59.2	1626	54.8
11	85552000	2326	1380	3598	151	2326	1380	3598	151	2326	1380	3598	151	57	24	276	151	56	16	184	151	2326	1380	3598	151	13500	13500	13500	151	0.0000	no	no	1626	59.2	1626	54.8
11	85553000	2193	1518	3658	151	2193	1518	3658	151	2193	1518	3658	151	57	24	276	151	56	16	184	151	2193	1518	3658	151	13500	13500	13500	151	0.0000	no	no	1626	59.2	1626	54.8
11	85554000	2100	1380	3598	151	2100	1380	3598	151	2100	1380	3598	151	56	24	276	151	58	16	184	151	2100	1380	3598	151	13500	13500	13500	151	0.0000	no	no	1626	59.2	1626	54.8
11	85555000	2011	1380	3598	151	2011	1380	3598	151	2011	1380	3598	151	56	24	276	151	59	16	184	151	2011	1380	3598	151	13500	13500	13500	151	0.0000	no	no	1626	59.2	1626	54.8
11	85556000	1992	1368	2908	151	1992	1368	2908	151	1992	1368	2908	151	56	24	276	151	65	18	207	151	1992	1368	2908	151	13500	13500	13500	151	0.0000	no	no	1626	59.2	1626	54.8
11	85557000	1895	1180	2598	151	1895	1180	2598	151	1895	1180	2598	151	56	24	276	151	81	24	276	151	1895	1180	2598	151	13500	13500	13500	151	0.0000	no	no	1508	50.7	1508	45.7
11	85558000	1854	1180	2598	151	1854	1180	2598	151	1854	1180	2598	151	56	24	276	151	115	52	499	151	1854	1180	2598	151	13500	13500	13500	151	0.0000	no	no	1508	50.7	1508	45.7
11	85559000	1756	1180	2598	151	1756	1180	2598	151	1756	1180	2598	151	56	24	276	151	166	76	674	151	1756	1180	2598	151	13500	13500	13500	151	0.0000	no	no	1508	50.7	1508	45.7
11	85560000	1818	1180	2598	151	1819	1180	2598	151	1818	1180	2598	151	56	24	276	151	201	94	1061	151	1819	1180	2598	151	13500	13500	13500	151	0.0000	no	no	1508	50.7	1508	45.7
11	85561000	1785	1180	2598	151	1787	1180	2598	151	1785	1180	2598	151	56	24	276	151	234	94	1061	151	1787	1180	2598	151	13500	13500	13500	151	0.0000	no	no	1508	50.7	1508	45.7
11	85562000	1739	1180	2598	151	1754	1180	2598	151	1739	1180	2598	151	60	24	276	151	295	94	1061	151	1754	1180	2598	151	13500	13500	13500	151	0.0000	no	no	1508	50.7	1508	45.7
11	85563000	1687	1180	2598	151	1691	1180	2598	151	1687	1180	2598	151	78	24	276	151	359	94	1061	151	1691	1180	2598	151	13500	13500	13500	151	0.0000	no	no	1508	50.7	1508	45.7
11	85564000	1783	1184	2828	151	1783	1184	2828	151	1783	1184	2828	151	90	30	345	151	433	96	1107	151	1783	1184	2828	151	13500	13500	13500	151	0.0000	no	no	1508	50.7	1508	45.7
11	85565000	1830	1184	2828	151	1830	1184	2828	151	1830	1184	2828	151	156	76	674	151	433	93	1038	151	1830	1184	2828	151	13500	13500	13500	151	0.0000	no	no	1508	50.7	1508	45.7
11	85566000	1829	1180	2598	151	1829	1180	2598	151	1829	1180	2598	151	182	84	831	151	461	92	1015	151	1829	1180	2598	151	13500	13500	13500	151	0.0000	no	no	1543	53.3	1543	48.5
11	85567000	1859	1364	2678	151	1864	1364	2678	151	1859	1364	2678	151	287	84	831	151	477	92	1015	151	1864	1364	2678	151	13500	13500	13500	151	0.0000	no	no	1543	53.3	1543	48.5
11	85568000	1906	1364	2678	151	1906	1364	2678	151	1906	1364	2678	151	362	92	1015	151	533	92	1015	151	1906	1364	2678	151	13500	13500	13500	151	0.0000	no	no	1543	53.3	1543	48.5
11	85569000	1879	1364	2678	151	1879	1364	2678	151	1879	1364	2678	151	433	92	1015	151	465	184	1031	151	1879	1364	2678	151	13500	13500	13500	151	0.0000	no	no	1543	53.3	1543	48.5
11	85570000	1910	1364	2678	151	1910	1364	2678	151	1919	1364	2678	151	381	92	1015	151	303	168	682	151	1919	1364	2678	151	13500	13500	13500	151	0.0000	no	no	1543	53.3	1543	48.5
11	85571000	1903	1364	2678	151	1903	1364	2678	151	1925	1364	2678	151	310	92	1015	151	200	132	434	151	1925	1364	2678	151	13500	13500	13500	151	0.0000	no	no	1543	53.3	1543	48.5
11	85572000	1988	1380	3598	151	1988	1380	3598	151	2011	1380	3598	151	202	84	831	151	186	132	434	151	2011	1380	3598	151	13500	13500	13500	151	0.0000	no	no	1543	53.3	1543	48.5
11	85573000	2051	1380	3598	151	2051	1380	3598	151	2074	1380	3598	151	140	84	831	151	183	132	434	151	2074	1380	3598	151	13500	13500	13500	151	0.0000	no	no	1543	53.3	1543	48.5
11	85574000	1928	1364	2678	151	1928	1364	2678	151	1928	1364	2678	151	92	40	430	151	179	124	376	151	1928	1364	2678	151	13500	13500	13500	151	0.0000	no	no	1543	53.3	1543	48.5
11	85575000	1828	1180	2598	151	1828	1180	2598	151	1828	1180	2598	151	90	40	430	151	179	121	342	151	1828	1180	2598	151	13500	13500	13500	151	0.0000	no	no	1543	53.3	1543	48.5
11	85576000	1826	1180	2598	151	1827	1180	2598	151	1830	1180	2598	151	76	24	276	151	182	121	342	151	1832	1180	2598	151	13500	13500	13500	151	0.0000	no	no	1543	53.3	1543	48.5
11	85577000	1760	996	2518	151	1782	1000	2748	151	1772	996	2518	151	76	24	276	151	182	121	342	151	1794	1000	2748	151	13500	13500	13500	151	0.0000	no	no	1543	53.3	1543	48.5
11	85578000	1500	813	2437	151	1500	813	2437	151	1512	813	2437	151	76	24	276	151	182	121	342	151	1512	813	2437	151	13500	13500	13500	151	0.0115	no	no	1756	67.8	1756	63.9
11	85579000	1229	800	1924	151	1247	800	1924	151	1239	800	1924	151	76	24	276	151	182	121	342	151	1257	800	1924	151	13500	13500	13500	151	0.0527	no	no	1756	67.8	1756	63.9
11	85580000	1113	796	1855	151	1131	796	1855	151	1130	796	1855	151	76	24	276	151	183	121	342	151	1148	796	1855	151	13500	13500	13500	151	0.0636	no	no	1756	67.8	1756	63.9
11	85581000	997	796	1855	151	1004	796	1855	151	1004	796	1855	151	76	24	276	151	175	120	330	151	1007	796	1855	151	13500	13500	13500	151	0.0636	no	no	1756	67.8	1756	63.9
11	85582000	943	796	1855	151	950	796	1855	151	950	796	1855	151	76	24	276	151	175	120	330	151	953	796	1855	151	13500	13500	13500	151	0.0636	no	no	1756	67.8	1756	63.9
11	85583000	907	780	1620	151	914	780	1620	151	913	780	1620	151	76	24	276	151	178	120	330	151	915	780	1620	151	13500	13500	13500	151	0.0949	no	no	1756	67.8	1756	63.9
11	85584000	888	780	1620	151	892	780	1620	151	893	780	1620	151	76	24	276	151	177	120	330	151	893	780	1620	151	13500	13500	13500	151	0.0949	no	no	1756	67.8	1756	63.9
11	85585000	880	764	1436	151	884	764	1436	151	885	764	1436	151	78	24	276	151	175	117	295	151	885	764	1436	151	13500	13500	13500	151	0.1071	no	no	1756	67.8	1756	63.9
11	85586000	875	764	1436	151	879	764	1436	151	880	764	1436	151	78	24	276	151	175	117	295	151	880	764	1436	151	13500	13500	13500	151	0.1071	no	no	1756	67.8	1756	63.9
11	85587000	893	796	1855	151	897	796	1855	151	898	796	1855	151	72	24	276	151	176	116	284	151	898	796	1855	151	13500	13500	13500	151	0.0636	no	no	1756	67.8	1756	63.9
11	85588000	1001	813	2437	151	1013	813	2437	151	1014	813	2437	151	72	24	276	151	175	116	284	151	1014	813	2437	151	13500	13500	13500	151	0.0115	no	no	1756	67.8	1756	63.9
11	85589000	1813	829	3357	151	1823	829	3357	151	1823	829	3357	151	72	24	276	151	175	116	284	151	1823	829	3357	151	13500	13500	13500	151	0.0000	no	no	3081	93.8	3081	93.5
11	85590000	1575	829	3357	151	1581	829	3357	151	1581	829	3357	151	77	24	276	151	183	116	284	151	1581	829	3357	151	13500	13500	13500	151	0.0000	no	no	3081	93.8	3081	93.5
11	85591000	2812	829	3357	151	2812	829	3357	151	2812	829	3357	151	77	24	276	151	245	156	572	151	2812	829	3357	151	13500	13500	13500	151	0.0000	no	no	2603	90.0	2603	89.2
11	85592000	2046	829	3357	151	2063	967	3417	151	2048	829	3357	151	84	24	276	151	203	156	572	151	2063	967	3417	151	13500	13500	13500	151	0.0000	no	no	2603	90.0	2603	89.2
11	85593000	1850	817	2667	151	1867	817	2667	151	1852	817	2667	151	84	24	276	151	203	121	342	151	1867	817	2667	151	13500	13500	13500	151	0.0000	no	no	2603	90.0	2603	89.2
11	85594000	1773	813	2437	151	1777	813	2437	151	1773	813	2437	151	84	24	276	151	209	140	480	151	1777	813	2437	151	13500	13500	13500	151	0.0115	no	no	2603	90.0	2603	89.2
11	85595000	1839	950	2498	151	1850	996	2518	151	1839	950	2498	151	70	24	276	151	204	121	342	151	1850	996	2518	151	13500	13500	13500	151	0.0000	no	no	2603	90.0	2603	89.2
11	85596000	2064	1196	3518	151	2072	1196	3518	151	2064	1196	3518	151	62	18	207	151	204	121	342	151	2072	1196	3518	151	13500	13500	13500	151	0.0000	no	no	2603	90.0	2603	89.2
11	85597000	2542	1380	3598	151	2542	1380	3598	151	2542	1380	3598	151	59	18	207	151	202	121	342	151	2542	1380	3598	151	13500	13500	13500	151	0.0000	no	no	2603	90.0	2603	89.2
11	85598000	2271	1380	3598	151	2271	1380	3598	151	2271	1380	3598	151	59	18	207	151	198	120	330	151	2271	1380	3598	151	13500	13500	13500	151	0.0000	no	no	2603	90.0	2603	89.2
11	85599000	2133	1184	2828	151	2133	1184	2828	151	2133	1184	2828	151	59	24	276	151	192	120	330	151	2133	1184	2828	151	13500	13500	13500	151	0.0000	no	no	2603	90.0	2603	89.2
11	85600000	2194	1368	2908	151	2194	1368	2908	151	2194	1368	2908	151	59	24	276	151	179	116	284	151	2194	1368	2908	151	13500	13500	13500	151	0.0000	no	no	2603	90.0	2603	89.2
11	85601000	2368	1380	3598	151	2368	1380	3598	151	2368	1380	3598	151	59	24	276	151	179	116	284	151	2368	1380	3598	151	13500	13500	13500	151	0.0000	no	no	1396	41.5	1396	36.0
11	85602000	2525	1380	3598	151	2525	1380	3598	151	2525	1380	3598	151	59	24	276	151	177	116	284	151	2525	1380	3598	151	13500	13500	13500	151	0.0000	no	no	2210	83.4	2210	81.8
11	85603000	2827	1772	3759	151	2827	1772	3759	151	2827	1772	3759	151	59	24	276	151	179	116	284	151	2827	1772	3759	151	13500	13500	13500	151	0.0000	no	no	1583	56.2	1583	51.6
11	85604000	2703	1772	3759	151	2703	1772	3759	151	2703	1772	3759	151	56	24	276	151	177	116	284	151	2703	1772	3759	151	13500	13500	13500	151	0.0000	no	no	1583	56.2	1583	51.6
11	85605000	2502	1564	3678	151	2502	1564	3678	151	2502	1564	3678	151	62	24	276	151	176	116	284	151	2502	1564	3678	151	13500	13500	13500	151	0.0000	no	no	1583	56.2	1583	51.6
11	85606000	2131	1368	2908	151	2131	1368	2908	151	2131	1368	2908	151	62	24	276	151	199	156	572	151	2131	1368	2908	151	13500	13500	13500	151	0.0000	no	no	2448	88.1	2448	86.8
11	85607000	2054	1322	2888	151	2054	1322	2888	151	2054	1322	2888	151	43	16	184	151	201	156	572	151	2054	1322	2888	151	13500	13500	13500	151	0.0000	no	no	2448	88.1	2448	86.8
11	85608000	2060	1368	2908	151	2060	1368	2908	151	2060	1368	2908	151	43	16	184	151	202	156	572	151	2060	1368	2908	151	13500	13500	13500	151	0.0000	no	no	1894	73.9	1894	71.0
11	85609000	2046	1364	2678	151	2046	1364	2678	151	2046	1364	2678	151	43	16	184	151	203	156	572	151	2046	1364	2678	151	13500	13500	13500	151	0.0000	no	no	1894	73.9	1894	71.0
11	85610000	2127	1380	3598	151	2127	1380	3598	151	2127	1380	3598	151	43	16	184	151	203	156	572	151	2127	1380	3598	151	13500	13500	13500	151	0.0000	no	no	1894	73.9	1894	71.0
11	85611000	2096	1364	2678	151	2096	1364	2678	151	2096	1364	2678	151	43	16	184	151	203	156	572	151	2096	1364	2678	151	13500	13500	13500	151	0.0000	no	no	2617	90.1	2617	89.4
11	85612000	2172	1380	3598	151	2172	1380	3598	151	2172	1380	3598	151	43	16	184	151	203	156	572	151	2172	1380	3598	151	13500	13500	13500	151	0.0000	no	no	2617	90.1	2617	89.4
11	85613000	1975	1364	2678	151	1975	1364	2678	151	1975	1364	2678	151	43	16	184	151	205	156	572	151	1975	1364	2678	151	13500	13500	13500	151	0.0000	no	no	2617	90.1	2617	89.4
11	85614000	1821	1180	2598	151	1825	1180	2598	151	1821	1180	2598	151	43	16	184	151	181	116	284	151	1825	1180	2598	151	13500	13500	13500	151	0.0000	no	no	2617	90.1	2617	89.4
11	85615000	1744	1180	2598	151	1752	1180	2598	151	1753	1180	2598	151	39	16	184	151	181	116	284	151	1762	1180	2598	151	13500	13500	13500	151	0.0000	no	no	2617	90.1	2617	89.4
11	85616000	1761	1180	2598	151	1792	1364	2678	151	1780	1180	2598	151	39	16	184	151	180	116	284	151	1811	1364	2678	151	13500	13500	13500	151	0.0000	no	no	2611	90.1	2611	89.3
11	85617000	1732	1318	2658	151	1782	1364	2678	151	1756	1318	2658	151	39	16	184	151	180	117	295	151	1806	1364	2678	151	13500	13500	13500	151	0.0000	no	no	2611	90.1	2611	89.3
11	85618000	1756	1180	2598	151	1808	1180	2598	151	1756	1180	2598	151	39	16	184	151	177	117	295	151	1808	1180	2598	151	13500	13500	13500	151	0.0000	no	no	2611	90.1	2611	89.3
11	85619000	1715	1180	2598	151	1787	1180	2598	151	1715	1180	2598	151	39	16	184	151	172	117	295	151	1787	1180	2598	151	13500	13500	13500	151	0.0000	no	no	2611	90.1	2611	89.3
11	85620000	1732	1180	2598	151	1779	1180	2598	151	1732	1180	2598	151	39	16	184	151	172	117	295	151	1779	1180	2598	151	13500	13500	13500	151	0.0000	no	no	2611	90.1	2611	89.3
11	85621000	1832	1180	2598	151	1856	1318	2658	151	1832	1180	2598	151	39	16	184	151	168	117	295	151	1856	1318	2658	151	13500	13500	13500	151	0.0000	no	no	2611	90.1	2611	89.3
11	85622000	1886	1318	2658	151	1900	1318	2658	151	1886	1318	2658	151	39	16	184	151	164	117	295	151	1900	1318	2658	151	13500	13500	13500	151	0.0000	no	no	2178	82.8	2178	81.1
11	85623000	1916	1364	2678	151	1975	1380	3598	151	1916	1364	2678	151	39	16	184	151	164	117	295	151	1975	1380	3598	151	13500	13500	13500	151	0.0000	no	no	2178	82.8	2178	81.1
11	85624000	1993	1380	3598	151	2032	1380	3598	151	1993	1380	3598	151	39	16	184	151	158	117	295	151	2032	1380	3598	151	13500	13500	13500	151	0.0000	no	no	2178	82.8	2178	81.1
11	85625000	2325	1380	3598	151	2341	1380	3598	151	2325	1380	3598	151	39	16	184	151	156	117	295	151	2341	1380	3598	151	13500	13500	13500	151	0.0000	no	no	2178	82.8	2178	81.1
11	85626000	2916	1564	3678	151	2919	1564	3678	151	2916	1564	3678	151	39	16	184	151	159	120	330	151	2919	1564	3678	151	13500	13500	13500	151	0.0000	no	no	2178	82.8	2178	81.1
11	85627000	2809	1564	3678	151	2809	1564	3678	151	2809	1564	3678	151	39	16	184	151	160	120	330	151	2809	1564	3678	151	13500	13500	13500	151	0.0000	no	no	1349	37.4	1349	31.6
11	85628000	2650	1564	3678	151	2650	1564	3678	151	2650	1564	3678	151	39	16	184	151	161	120	330	151	2650	1564	3678	151	13500	13500	13500	151	0.0000	no	no	1349	37.4	1349	31.6
11	85629000	2684	1564	3678	151	2684	1564	3678	151	2684	1564	3678	151	39	16	184	151	161	120	330	151	2684	1564	3678	151	13500	13500	13500	151	0.0000	no	no	1349	37.4	1349	31.6
11	85630000	2515	1564	3678	151	2515	1564	3678	151	2515	1564	3678	151	39	16	184	151	167	121	342	151	2515	1564	3678	151	13500	13500	13500	151	0.0000	no	no	1349	37.4	1349	31.6
11	85631000	2368	1564	3678	151	2382	1564	3678	151	2368	1564	3678	151	39	16	184	151	167	124	376	151	2382	1564	3678	151	13500	13500	13500	151	0.0000	no	no	1349	37.4	1349	31.6
11	85632000	2277	1564	3678	151	2291	1564	3678	151	2277	1564	3678	151	39	16	184	151	167	124	376	151	2291	1564	3678	151	13500	13500	13500	151	0.0000	no	no	1349	37.4	1349	31.6
11	85633000	2042	1364	2678	151	2066	1364	2678	151	2042	1364	2678	151	40	16	184	151	169	124	376	151	2066	1364	2678	151	13500	13500	13500	151	0.0000	no	no	1360	38.4	1360	32.7
11	85634000	1932	1364	2678	151	1943	1364	2678	151	1932	1364	2678	151	40	16	184	151	180	138	468	151	1943	1364	2678	151	13500	13500	13500	151	0.0000	no	no	1360	38.4	1360	32.7
11	85635000	1874	1318	2658	151	1904	1364	2678	151	1874	1318	2658	151	40	16	184	151	188	156	572	151	1904	1364	2678	151	13500	13500	13500	151	0.0000	no	no	1982	76.9	1982	74.2
11	85636000	1865	1318	2658	151	1926	1364	2678	151	1865	1318	2658	151	45	24	276	151	183	124	376	151	1926	1364	2678	151	13500	13500	13500	151	0.0000	no	no	1982	76.9	1982	74.2
11	85637000	1939	1364	2678	151	1993	1364	2678	151	1939	1364	2678	151	45	24	276	151	183	124	376	151	1993	1364	2678	151	13500	13500	13500	151	0.0000	no	no	1982	76.9	1982	74.2
11	85638000	2055	1380	3598	151	2117	1380	3598	151	2055	1380	3598	151	45	24	276	151	235	170	709	151	2117	1380	3598	151	13500	13500	13500	151	0.0000	no	no	1982	76.9	1982	74.2
11	85639000	2213	1380	3598	151	2240	1380	3598	151	2213	1380	3598	151	45	24	276	151	194	140	480	151	2240	1380	3598	151	13500	13500	13500	151	0.0000	no	no	1982	76.9	1982	74.2
11	85640000	2244	1564	3678	151	2245	1564	3678	151	2244	1564	3678	151	45	24	276	151	206	140	480	151	2245	1564	3678	151	13500	13500	13500	151	0.0000	no	no	2155	82.3	2155	80.6
11	85641000	2179	1564	3678	151	2181	1564	3678	151	2179	1564	3678	151	45	24	276	151	198	140	480	151	2181	1564	3678	151	13500	13500	13500	151	0.0000	no	no	2155	82.3	2155	80.6
11	85642000	2164	1564	3678	151	2165	1564	3678	151	2164	1564	3678	151	45	24	276	151	204	144	503	151	2165	1564	3678	151	13500	13500	13500	151	0.0000	no	no	2155	82.3	2155	80.6
11	85643000	2107	1548	2759	151	2108	1548	2759	151	2107	1548	2759	151	45	24	276	151	215	156	572	151	2108	1548	2759	151	13500	13500	13500	151	0.0000	no	no	2034	78.4	2034	75.8
11	85644000	2025	1548	2759	151	2048	1548	2759	151	2025	1548	2759	151	45	24	276	151	213	156	572	151	2048	1548	2759	151	13500	13500	13500	151	0.0000	no	no	2034	78.4	2034	75.8
11	85645000	2066	1548	2759	151	2083	1552	2989	151	2066	1548	2759	151	45	24	276	151	207	156	572	151	2083	1552	2989	151	13500	13500	13500	151	0.0000	no	no	1535	52.8	1535	47.9
11	85646000	1995	1548	2759	151	1995	1548	2759	151	1995	1548	2759	151	45	24	276	151	192	133	571	151	1995	1548	2759	151	13500	13500	13500	151	0.0000	no	no	1535	52.8	1535	47.9
11	85647000	1940	1548	2759	151	1940	1548	2759	151	1940	1548	2759	151	45	24	276	151	178	48	476	151	1940	1548	2759	151	13500	13500	13500	151	0.0000	no	no	1535	52.8	1535	47.9
11	85648000	1911	1364	2678	151	1911	1364	2678	151	1911	1364	2678	151	45	24	276	151	143	28	322	151	1911	1364	2678	151	13500	13500	13500	151	0.0000	no	no	1000	12.4	2008	75.0
11	85649000	1870	1364	2678	151	1870	1364	2678	151	1870	1364	2678	151	45	24	276	151	143	28	322	151	1870	1364	2678	151	13500	13500	13500	151	0.0000	no	no	1000	12.4	2008	75.0
11	85650000	1847	1364	2678	151	1847	1364	2678	151	1847	1364	2678	151	45	24	276	151	139	28	322	151	1847	1364	2678	151	13500	13500	13500	151	0.0000	no	no	1000	12.4	2008	75.0
11	85651000	1835	1364	2678	151	1835	1364	2678	151	1835	1364	2678	151	35	8	92	151	139	28	322	151	1835	1364	2678	151	13500	13500	13500	151	0.0000	no	no	1000	12.4	2008	75.0
11	85652000	1834	1364	2678	151	1834	1364	2678	151	1834	1364	2678	151	35	8	92	151	131	24	276	151	1834	1364	2678	151	13500	13500	13500	151	0.0000	no	no	1000	12.4	2008	75.0
11	85653000	1806	1364	2678	151	1806	1364	2678	151	1806	1364	2678	151	35	8	92	151	121	24	276	151	1806	1364	2678	151	13500	13500	13500	151	0.0000	no	no	1732	66.5	1732	62.6
11	85654000	1821	1318	2658	151	1821	1318	2658	151	1821	1318	2658	151	35	8	92	151	119	24	276	151	1821	1318	2658	151	13500	13500	13500	151	0.0000	no	no	1732	66.5	1732	62.6
11	85655000	1752	1180	2598	151	1752	1180	2598	151	1752	1180	2598	151	35	8	92	151	119	24	276	151	1752	1180	2598	151	13500	13500	13500	151	0.0000	no	no	1445	45.7	1445	40.4
11	85656000	1689	1180	2598	151	1689	1180	2598	151	1692	1180	2598	151	35	8	92	151	116	24	276	151	1692	1180	2598	151	13500	13500	13500	151	0.0000	no	no	1445	45.7	1445	40.4
11	85657000	1723	1180	2598	151	1723	1180	2598	151	1726	1180	2598	151	35	8	92	151	109	24	276	151	1726	1180	2598	151	13500	13500	13500	151	0.0000	no	no	1169	23.3	1169	17.2
11	85658000	1710	1180	2598	151	1710	1180	2598	151	1718	1180	2598	151	35	8	92	151	109	24	276	151	1718	1180	2598	151	13500	13500	13500	151	0.0000	no	no	1169	23.3	1169	17.2
11	85659000	1585	1180	2598	151	1656	1180	2598	151	1652	1180	2598	151	35	8	92	151	107	24	276	151	1656	1180	2598	151	13500	13500	13500	151	0.0000	no	no	1169	23.3	1169	17.2
11	85660000	1549	1164	1904	151	1595	1164	1904	151	1595	1164	1904	151	35	8	92	151	107	24	276	151	1595	1164	1904	151	13500	13500	13500	151	0.0000	no	no	1169	23.3	1169	17.2
11	85661000	1503	1164	1904	151	1547	1164	1904	151	1552	1164	1904	151	35	8	92	151	107	24	276	151	1552	1164	1904	151	13500	13500	13500	151	0.0000	no	no	1169	23.3	1169	17.2
11	85662000	1527	1164	1904	151	1530	1164	1904	151	1527	1164	1904	151	35	8	92	151	98	16	184	151	1530	1164	1904	151	13500	13500	13500	151	0.0000	no	no	1169	23.3	1169	17.2
11	85663000	1609	1180	2598	151	1609	1180	2598	151	1609	1180	2598	151	35	8	92	151	96	16	184	151	1609	1180	2598	151	13500	13500	13500	151	0.0000	no	no	1820	70.9	1820	67.2
11	85664000	1621	1180	2598	151	1621	1180	2598	151	1621	1180	2598	151	35	8	92	151	96	16	184	151	1621	1180	2598	151	13500	13500	13500	151	0.0000	no	no	1820	70.9	1820	67.2
11	85665000	1572	1164	1904	151	1572	1164	1904	151	1572	1164	1904	151	35	8	92	151	96	16	184	151	1572	1164	1904	151	13500	13500	13500	151	0.0000	no	no	1517	51.4	1517	46.4
11	85666000	1547	1164	1904	151	1550	1164	1904	151	1550	1164	1904	151	35	8	92	151	96	16	184	151	1550	1164	1904	151	13500	13500	13500	151	0.0000	no	no	1517	51.4	1517	46.4
11	85667000	1523	1164	1904	151	1525	1164	1904	151	1525	1164	1904	151	35	8	92	151	96	16	184	151	1525	1164	1904	151	13500	13500	13500	151	0.0000	no	no	1517	51.4	1517	46.4
11	85668000	1517	1164	1904	151	1517	1164	1904	151	1517	1164	1904	151	35	8	92	151	96	16	184	151	1517	1164	1904	151	13500	13500	13500	151	0.0000	no	no	1517	51.4	1517	46.4
11	85669000	1468	1164	1904	151	1468	1164	1904	151	1468	1164	1904	151	35	8	92	151	96	16	184	151	1468	1164	1904	151	13500	13500	13500	151	0.0000	no	no	1517	51.4	1517	46.4
11	85670000	1546	1180	2598	151	1546	1180	2598	151	1546	1180	2598	151	35	8	92	151	96	16	184	151	1546	1180	2598	151	13500	13500	13500	151	0.0000	no	no	1517	51.4	1517	46.4
11	85671000	1596	1180	2598	151	1596	1180	2598	151	1601	1180	2598	151	35	8	92	151	95	16	184	151	1601	1180	2598	151	13500	13500	13500	151	0.0000	no	no	1517	51.4	1517	46.4
11	85672000	1897	1196	3518	151	1897	1196	3518	151	1897	1196	3518	151	35	8	92	151	99	16	184	151	1897	1196	3518	151	13500	13500	13500	151	0.0000	no	no	1517	51.4	1517	46.4
11	85673000	2505	1564	3678	151	2505	1564	3678	151	2505	1564	3678	151	35	8	92	151	101	16	184	151	2505	1564	3678	151	13500	13500	13500	151	0.0000	no	no	2827	92.1	2827	91.6
11	85674000	2260	1564	3678	151	2260	1564	3678	151	2262	1564	3678	151	35	8	92	151	101	16	184	151	2262	1564	3678	151	13500	13500	13500	151	0.0000	no	no	2827	92.1	2827	91.6
11	85675000	2244	1564	3678	151	2244	1564	3678	151	2260	1564	3678	151	35	8	92	151	101	16	184	151	2260	1564	3678	151	13500	13500	13500	151	0.0000	no	no	2827	92.1	2827	91.6
11	85676000	2081	1380	3598	151	2081	1380	3598	151	2089	1380	3598	151	35	8	92	151	101	16	184	151	2089	1380	3598	151	13500	13500	13500	151	0.0000	no	no	966	10.5	966	6.2
11	85677000	1920	1364	2678	151	1920	1364	2678	151	1935	1364	2678	151	35	8	92	151	97	16	184	151	1935	1364	2678	151	13500	13500	13500	151	0.0000	no	no	966	10.5	966	6.2
11	85678000	1856	1318	2658	151	1856	1318	2658	151	1889	1364	2678	151	36	8	92	151	96	16	184	151	1889	1364	2678	151	13500	13500	13500	151	0.0000	no	no	966	10.5	966	6.2
11	85679000	1708	1318	2658	151	1708	1318	2658	151	1743	1364	2678	151	36	8	92	151	96	16	184	151	1743	1364	2678	151	13500	13500	13500	151	0.0000	no	no	966	10.5	966	6.2
11	85680000	1674	1364	2678	151	1674	1364	2678	151	1693	1364	2678	151	36	8	92	151	94	16	184	151	1693	1364	2678	151	13500	13500	13500	151	0.0000	no	no	966	10.5	966	6.2
11	85681000	1713	1364	2678	151	1713	1364	2678	151	1732	1364	2678	151	36	8	92	151	93	16	184	151	1732	1364	2678	151	13500	13500	13500	151	0.0000	no	no	966	10.5	966	6.2
11	85682000	1714	1364	2678	151	1714	1364	2678	151	1714	1364	2678	151	36	8	92	151	93	16	184	151	1714	1364	2678	151	13500	13500	13500	151	0.0000	no	no	966	10.5	966	6.2
11	85683000	1644	1348	1928	151	1644	1348	1928	151	1644	1348	1928	151	36	8	92	151	93	16	184	151	1644	1348	1928	151	13500	13500	13500	151	0.0000	no	no	966	10.5	966	6.2
11	85684000	1628	1348	1928	151	1628	1348	1928	151	1628	1348	1928	151	36	8	92	151	97	16	184	151	1628	1348	1928	151	13500	13500	13500	151	0.0000	no	no	966	10.5	966	6.2
11	85685000	1617	1348	1928	151	1617	1348	1928	151	1617	1348	1928	151	36	8	92	151	93	16	184	151	1617	1348	1928	151	13500	13500	13500	151	0.0000	no	no	1324	35.3	1324	29.4
11	85686000	1616	1348	1928	151	1616	1348	1928	151	1616	1348	1928	151	36	8	92	151	95	16	184	151	1616	1348	1928	151	13500	13500	13500	151	0.0000	no	no	1324	35.3	1324	29.4
11	85687000	1583	1348	1928	151	1583	1348	1928	151	1583	1348	1928	151	36	8	92	151	93	16	184	151	1583	1348	1928	151	13500	13500	13500	151	0.0000	no	no	1324	35.3	1324	29.4
11	85688000	1588	1348	1928	151	1588	1348	1928	151	1588	1348	1928	151	36	8	92	151	93	16	184	151	1588	1348	1928	151	13500	13500	13500	151	0.0000	no	no	1324	35.3	1324	29.4
11	85689000	1651	1364	2678	151	1651	1364	2678	151	1651	1364	2678	151	36	8	92	151	100	24	276	151	1651	1364	2678	151	13500	13500	13500	151	0.0000	no	no	1324	35.3	1324	29.4
11	85690000	1699	1368	2908	151	1699	1368	2908	151	1699	1368	2908	151	36	8	92	151	104	24	276	151	1699	1368	2908	151	13500	13500	13500	151	0.0000	no	no	2677	90.7	2677	90.0
11	85691000	1670	1364	2678	151	1670	1364	2678	151	1670	1364	2678	151	36	8	92	151	104	24	276	151	1670	1364	2678	151	13500	13500	13500	151	0.0000	no	no	2677	90.7	2677	90.0
11	85692000	1697	1364	2678	151	1697	1364	2678	151	1697	1364	2678	151	36	8	92	151	89	24	276	151	1697	1364	2678	151	13500	13500	13500	151	0.0000	no	no	2677	90.7	2677	90.0
11	85693000	1630	1364	2678	151	1630	1364	2678	151	1630	1364	2678	151	36	8	92	151	89	24	276	151	1630	1364	2678	151	13500	13500	13500	151	0.0000	no	no	2677	90.7	2677	90.0
11	85694000	1619	1348	1928	151	1619	1348	1928	151	1619	1348	1928	151	36	8	92	151	89	24	276	151	1619	1348	1928	151	13500	13500	13500	151	0.0000	no	no	2677	90.7	2677	90.0
11	85695000	1598	1348	1928	151	1598	1348	1928	151	1598	1348	1928	151	36	8	92	151	89	24	276	151	1598	1348	1928	151	13500	13500	13500	151	0.0000	no	no	1533	52.6	1533	47.7
11	85696000	1626	1364	2678	151	1626	1364	2678	151	1626	1364	2678	151	36	8	92	151	87	24	276	151	1626	1364	2678	151	13500	13500	13500	151	0.0000	no	no	1533	52.6	1533	47.7
11	85697000	1696	1196	3518	151	1696	1196	3518	151	1696	1196	3518	151	36	8	92	151	87	24	276	151	1696	1196	3518	151	13500	13500	13500	151	0.0000	no	no	1750	67.5	1750	63.6
11	85698000	1528	1164	1904	151	1528	1164	1904	151	1528	1164	1904	151	36	8	92	151	88	24	276	151	1528	1164	1904	151	13500	13500	13500	151	0.0000	no	no	1750	67.5	1750	63.6
11	85699000	1428	1164	1904	151	1428	1164	1904	151	1428	1164	1904	151	36	8	92	151	88	24	276	151	1428	1164	1904	151	13500	13500	13500	151	0.0000	no	no	3137	94.1	3137	93.8
11	85700000	1440	1164	1904	151	1440	1164	1904	151	1440	1164	1904	151	34	8	92	151	88	24	276	151	1440	1164	1904	151	13500	13500	13500	151	0.0000	no	no	3137	94.1	3137	93.8
11	85701000	1453	1164	1904	151	1453	1164	1904	151	1453	1164	1904	151	36	8	92	151	88	24	276	151	1453	1164	1904	151	13500	13500	13500	151	0.0000	no	no	1610	58.2	1610	53.7
11	85702000	1452	1164	1904	151	1452	1164	1904	151	1452	1164	1904	151	36	8	92	151	88	24	276	151	1452	1164	1904	151	13500	13500	13500	151	0.0000	no	no	1610	58.2	1610	53.7
11	85703000	1450	1164	1904	151	1450	1164	1904	151	1450	1164	1904	151	36	8	92	151	88	24	276	151	1450	1164	1904	151	13500	13500	13500	151	0.0000	no	no	1966	76.3	1966	73.6
11	85704000	1505	1168	1973	151	1505	1168	1973	151	1505	1168	1973	151	36	8	92	151	88	24	276	151	1505	1168	1973	151	13500	13500	13500	151	0.0000	no	no	1966	76.3	1966	73.6
11	85705000	1524	1168	1973	151	1524	1168	1973	151	1524	1168	1973	151	36	8	92	151	88	24	276	151	1524	1168	1973	151	13500	13500	13500	151	0.0000	no	no	1966	76.3	1966	73.6
11	85706000	1505	1164	1904	151	1505	1164	1904	151	1505	1164	1904	151	52	29	334	151	81	18	207	151	1505	1164	1904	151	13500	13500	13500	151	0.0000	no	no	2413	87.7	2413	86.2
11	85707000	1539	1164	1904	151	1539	1164	1904	151	1539	1164	1904	151	52	29	334	151	81	18	207	151	1539	1164	1904	151	13500	13500	13500	151	0.0000	no	no	1949	75.8	1949	73.1
11	85708000	1519	1164	1904	151	1519	1164	1904	151	1519	1164	1904	151	52	29	334	151	81	18	207	151	1519	1164	1904	151	13500	13500	13500	151	0.0000	no	no	1949	75.8	1949	73.1
11	85709000	1496	1164	1904	151	1496	1164	1904	151	1496	1164	1904	151	70	29	334	151	81	18	207	151	1496	1164	1904	151	13500	13500	13500	151	0.0000	no	no	1949	75.8	1949	73.1
11	85710000	1521	1164	1904	151	1521	1164	1904	151	1521	1164	1904	151	79	29	334	151	80	16	184	151	1521	1164	1904	151	13500	13500	13500	151	0.0000	no	no	1949	75.8	1949	73.1
11	85711000	1533	1164	1904	151	1533	1164	1904	151	1533	1164	1904	151	77	29	334	151	74	16	184	151	1533	1164	1904	151	13500	13500	13500	151	0.0000	no	no	1513	51.1	1513	46.1
11	85712000	1581	1168	1973	151	1581	1168	1973	151	1581	1168	1973	151	77	29	334	151	66	16	184	151	1581	1168	1973	151	13500	13500	13500	151	0.0000	no	no	1513	51.1	1513	46.1
11	85713000	1583	1164	1904	151	1583	1164	1904	151	1583	1164	1904	151	77	29	334	151	66	16	184	151	1583	1164	1904	151	13500	13500	13500	151	0.0000	no	no	1513	51.1	1513	46.1
11	85714000	1703	1180	2598	151	1703	1180	2598	151	1703	1180	2598	151	84	29	334	151	64	16	184	151	1703	1180	2598	151	13500	13500	13500	151	0.0000	no	no	1513	51.1	1513	46.1
11	85715000	1817	1180	2598	151	1817	1180	2598	151	1817	1180	2598	151	84	29	334	151	65	16	184	151	1817	1180	2598	151	13500	13500	13500	151	0.0000	no	no	1513	51.1	1513	46.1
11	85716000	2169	1380	3598	151	2169	1380	3598	151	2169	1380	3598	151	85	29	334	151	65	16	184	151	2169	1380	3598	151	13500	13500	13500	151	0.0000	no	no	1644	60.8	1644	56.5
11	85717000	2097	1380	3598	151	2097	1380	3598	151	2097	1380	3598	151	85	29	334	151	62	16	184	151	2097	1380	3598	151	13500	13500	13500	151	0.0000	no	no	1644	60.8	1644	56.5
11	85718000	2081	1380	3598	151	2081	1380	3598	151	2081	1380	3598	151	97	29	334	151	62	16	184	151	2081	1380	3598	151	13500	13500	13500	151	0.0000	no	no	1918	74.8	1918	71.9
11	85719000	2019	1364	2678	151	2019	1364	2678	151	2019	1364	2678	151	109	32	368	151	64	18	207	151	2019	1364	2678	151	13500	13500	13500	151	0.0000	no	no	1918	74.8	1918	71.9
11	85720000	2128	1380	3598	151	2134	1380	3598	151	2134	1380	3598	151	109	32	368	151	64	18	207	151	2134	1380	3598	151	13500	13500	13500	151	0.0000	no	no	1541	53.2	1541	48.4
11	85721000	1669	996	2518	151	1806	1180	2598	151	1806	1180	2598	151	106	32	368	151	64	18	207	151	1806	1180	2598	151	13500	13500	13500	151	0.0000	no	no	1541	53.2	1541	48.4
11	85722000	1545	980	1879	151	1712	1180	2598	151	1712	1180	2598	151	108	32	368	151	64	18	207	151	1712	1180	2598	151	13500	13500	13500	151	0.0000	no	no	1541	53.2	1541	48.4
11	85723000	1610	996	2518	151	1729	1180	2598	151	1729	1180	2598	151	115	32	368	151	64	18	207	151	1729	1180	2598	151	13500	13500	13500	151	0.0000	no	no	1541	53.2	1541	48.4
11	85724000	1700	1180	2598	151	1715	1180	2598	151	1715	1180	2598	151	117	32	368	151	64	18	207	151	1715	1180	2598	151	13500	13500	13500	151	0.0000	no	no	1541	53.2	1541	48.4
11	85725000	1701	1180	2598	151	1701	1180	2598	151	1701	1180	2598	151	121	32	368	151	64	18	207	151	1701	1180	2598	151	13500	13500	13500	151	0.0000	no	no	1317	34.8	1317	28.8
11	85726000	1661	1180	2598	151	1661	1180	2598	151	1661	1180	2598	151	125	32	368	151	64	24	276	151	1661	1180	2598	151	13500	13500	13500	151	0.0000	no	no	1397	41.6	1397	36.0
11	85727000	1542	1180	2598	151	1542	1180	2598	151	1542	1180	2598	151	136	40	430	151	62	18	207	151	1542	1180	2598	151	13500	13500	13500	151	0.0000	no	no	1247	29.1	1247	22.9
11	85728000	1497	1164	1904	151	1497	1164	1904	151	1497	1164	1904	151	142	40	430	151	60	18	207	151	1497	1164	1904	151	13500	13500	13500	151	0.0000	no	no	1247	29.1	1247	22.9
11	85729000	1515	1168	1973	151	1515	1168	1973	151	1515	1168	1973	151	151	40	430	151	60	18	207	151	1515	1168	1973	151	13500	13500	13500	151	0.0000	no	no	1247	29.1	1247	22.9
11	85730000	1505	1164	1904	151	1505	1164	1904	151	1505	1164	1904	151	147	40	430	151	60	18	207	151	1505	1164	1904	151	13500	13500	13500	151	0.0000	no	no	1681	63.0	1681	58.8
11	85731000	1544	1164	1904	151	1544	1164	1904	151	1544	1164	1904	151	142	40	430	151	59	18	207	151	1544	1164	1904	151	13500	13500	13500	151	0.0000	no	no	1681	63.0	1681	58.8
11	85732000	1630	1180	2598	151	1630	1180	2598	151	1630	1180	2598	151	140	40	430	151	59	18	207	151	1630	1180	2598	151	13500	13500	13500	151	0.0000	no	no	1545	53.5	1545	48.7
11	85733000	1638	1180	2598	151	1638	1180	2598	151	1638	1180	2598	151	140	40	430	151	58	18	207	151	1638	1180	2598	151	13500	13500	13500	151	0.0000	no	no	1545	53.5	1545	48.7
11	85734000	1615	1180	2598	151	1615	1180	2598	151	1615	1180	2598	151	140	40	430	151	50	18	207	151	1615	1180	2598	151	13500	13500	13500	151	0.0000	no	no	1545	53.5	1545	48.7
11	85735000	1606	1180	2598	151	1610	1180	2598	151	1610	1180	2598	151	170	76	674	151	47	16	184	151	1610	1180	2598	151	13500	13500	13500	151	0.0000	no	no	1545	53.5	1545	48.7
11	85736000	1529	1168	1973	151	1533	1168	1973	151	1533	1168	1973	151	169	72	628	151	42	16	184	151	1533	1168	1973	151	13500	13500	13500	151	0.0000	no	no	1545	53.5	1545	48.7
11	85737000	1499	1168	1973	151	1505	1168	1973	151	1499	1168	1973	151	167	72	628	151	42	16	184	151	1505	1168	1973	151	13500	13500	13500	151	0.0000	no	no	1545	53.5	1545	48.7
11	85738000	1421	1164	1904	151	1426	1164	1904	151	1421	1164	1904	151	176	72	628	151	42	16	184	151	1426	1164	1904	151	13500	13500	13500	151	0.0000	no	no	1545	53.5	1545	48.7
11	85739000	1440	1164	1904	151	1446	1164	1904	151	1440	1164	1904	151	177	78	697	151	42	16	184	151	1446	1164	1904	151	13500	13500	13500	151	0.0000	no	no	1545	53.5	1545	48.7
11	85740000	1418	1164	1904	151	1418	1164	1904	151	1421	1164	1904	151	177	78	697	151	42	16	184	151	1421	1164	1904	151	13500	13500	13500	151	0.0000	no	no	1545	53.5	1545	48.7
11	85741000	1423	1164	1904	151	1423	1164	1904	151	1425	1164	1904	151	180	78	697	151	42	16	184	151	1425	1164	1904	151	13500	13500	13500	151	0.0000	no	no	1360	38.4	1360	32.7
11	85742000	1436	1168	1973	151	1436	1168	1973	151	1438	1168	1973	151	156	40	430	151	40	16	184	151	1438	1168	1973	151	13500	13500	13500	151	0.0000	no	no	1360	38.4	1360	32.7
11	85743000	1429	1164	1904	151	1429	1164	1904	151	1429	1164	1904	151	152	40	430	151	38	16	184	151	1429	1164	1904	151	13500	13500	13500	151	0.0000	no	no	1360	38.4	1360	32.7
11	85744000	1473	1180	2598	151	1473	1180	2598	151	1473	1180	2598	151	167	78	697	151	38	16	184	151	1473	1180	2598	151	13500	13500	13500	151	0.0000	no	no	1360	38.4	1360	32.7
11	85745000	1455	1164	1904	151	1455	1164	1904	151	1455	1164	1904	151	125	34	390	151	38	16	184	151	1455	1164	1904	151	13500	13500	13500	151	0.0000	no	no	1360	38.4	1360	32.7
11	85746000	1578	1184	2828	151	1578	1184	2828	151	1578	1184	2828	151	125	34	390	151	38	16	184	151	1578	1184	2828	151	13500	13500	13500	151	0.0000	no	no	1360	38.4	1360	32.7
11	85747000	1538	1168	1973	151	1538	1168	1973	151	1538	1168	1973	151	119	34	390	151	36	8	92	151	1538	1168	1973	151	13500	13500	13500	151	0.0000	no	no	1360	38.4	1360	32.7
11	85748000	1577	1180	2598	151	1577	1180	2598	151	1577	1180	2598	151	119	34	390	151	36	8	92	151	1577	1180	2598	151	13500	13500	13500	151	0.0000	no	no	1322	35.2	1322	29.3
11	85749000	1530	1180	2598	151	1530	1180	2598	151	1530	1180	2598	151	119	34	390	151	36	8	92	151	1530	1180	2598	151	13500	13500	13500	151	0.0000	no	no	1322	35.2	1322	29.3
11	85750000	1495	1180	2598	151	1495	1180	2598	151	1495	1180	2598	151	115	32	368	151	36	8	92	151	1495	1180	2598	151	13500	13500	13500	151	0.0000	no	no	1322	35.2	1322	29.3
11	85751000	1448	1164	1904	151	1448	1164	1904	151	1448	1164	1904	151	113	29	334	151	36	8	92	151	1448	1164	1904	151	13500	13500	13500	151	0.0000	no	no	1322	35.2	1322	29.3
11	85752000	1452	1164	1904	151	1452	1164	1904	151	1452	1164	1904	151	111	29	334	151	36	8	92	151	1452	1164	1904	151	13500	13500	13500	151	0.0000	no	no	1591	56.8	1591	52.3
11	85753000	1438	1118	1898	151	1470	1134	2578	151	1438	1118	1898	151	105	28	322	151	35	8	92	151	1470	1134	2578	151	13500	13500	13500	151	0.0000	no	no	1591	56.8	1591	52.3
11	85754000	1473	1134	2578	151	1485	1134	2578	151	1473	1134	2578	151	106	32	368	151	35	8	92	151	1485	1134	2578	151	13500	13500	13500	151	0.0000	no	no	1591	56.8	1591	52.3
11	85755000	1465	1134	2578	151	1477	1134	2578	151	1465	1134	2578	151	106	32	368	151	35	8	92	151	1477	1134	2578	151	13500	13500	13500	151	0.0000	no	no	1591	56.8	1591	52.3
11	85756000	1470	1134	2578	151	1470	1134	2578	151	1470	1134	2578	151	93	28	322	151	35	8	92	151	1470	1134	2578	151	13500	13500	13500	151	0.0000	no	no	1591	56.8	1591	52.3
11	85757000	1575	1180	2598	151	1575	1180	2598	151	1575	1180	2598	151	91	28	322	151	36	8	92	151	1575	1180	2598	151	13500	13500	13500	151	0.0000	no	no	1591	56.8	1591	52.3
11	85758000	1687	1196	3518	151	1687	1196	3518	151	1687	1196	3518	151	91	28	322	151	35	8	92	151	1687	1196	3518	151	13500	13500	13500	151	0.0000	no	no	1531	52.5	1531	47.6
11	85759000	1595	1180	2598	151	1595	1180	2598	151	1595	1180	2598	151	88	28	322	151	36	10	115	151	1595	1180	2598	151	13500	13500	13500	151	0.0000	no	no	1531	52.5	1531	47.6
11	85760000	1586	1180	2598	151	1586	1180	2598	151	1586	1180	2598	151	85	28	322	151	33	16	184	151	1586	1180	2598	151	13500	13500	13500	151	0.0000	no	no	1531	52.5	1531	47.6
11	85761000	1438	996	2518	151	1438	996	2518	151	1438	996	2518	151	81	28	322	151	34	16	184	151	1438	996	2518	151	13500	13500	13500	151	0.0000	no	no	1531	52.5	1531	47.6
11	85762000	1397	984	1948	151	1397	984	1948	151	1397	984	1948	151	80	28	322	151	33	16	184	151	1397	984	1948	151	13500	13500	13500	151	0.0000	no	no	1531	52.5	1531	47.6
11	85763000	1356	980	1879	151	1356	980	1879	151	1356	980	1879	151	70	16	184	151	32	16	184	151	1356	980	1879	151	13500	13500	13500	151	0.0115	no	no	1531	52.5	1531	47.6
11	85764000	1303	980	1879	151	1303	980	1879	151	1303	980	1879	151	66	16	184	151	32	16	184	151	1303	980	1879	151	13500	13500	13500	151	0.0115	no	no	1531	52.5	1531	47.6
11	85765000	1274	964	1636	151	1274	964	1636	151	1274	964	1636	151	66	16	184	151	32	16	184	151	1274	964	1636	151	13500	13500	13500	151	0.0636	no	no	1531	52.5	1531	47.6
11	85766000	1318	984	1948	151	1318	984	1948	151	1318	984	1948	151	66	16	184	151	32	16	184	151	1318	984	1948	151	13500	13500	13500	151	0.0000	no	no	1531	52.5	1531	47.6
11	85767000	1266	968	1682	151	1266	968	1682	151	1266	968	1682	151	66	16	184	151	28	10	115	151	1266	968	1682	151	13500	13500	13500	151	0.0527	no	no	1531	52.5	1531	47.6
11	85768000	1274	980	1879	151	1274	980	1879	151	1274	980	1879	151	66	16	184	151	28	10	115	151	1274	980	1879	151	13500	13500	13500	151	0.0115	no	no	1531	52.5	1531	47.6
11	85769000	1237	964	1636	151	1239	964	1636	151	1237	964	1636	151	66	16	184	151	28	10	115	151	1239	964	1636	151	13500	13500	13500	151	0.0636	no	no	1531	52.5	1531	47.6
11	85770000	1240	964	1636	151	1242	968	1682	151	1240	964	1636	151	66	16	184	151	28	10	115	151	1242	968	1682	151	13500	13500	13500	151	0.0636	no	no	1531	52.5	1531	47.6
11	85771000	1250	968	1682	151	1250	968	1682	151	1250	968	1682	151	66	16	184	151	28	10	115	151	1250	968	1682	151	13500	13500	13500	151	0.0527	no	no	1531	52.5	1531	47.6
11	85772000	1264	980	1879	151	1264	980	1879	151	1264	980	1879	151	66	16	184	151	27	8	92	151	1264	980	1879	151	13500	13500	13500	151	0.0115	no	no	1299	33.3	1299	27.2
11	85773000	1217	964	1636	151	1217	964	1636	151	1217	964	1636	151	66	16	184	151	27	8	92	151	1217	964	1636	151	13500	13500	13500	151	0.0636	no	no	1299	33.3	1299	27.2
11	85774000	1235	980	1879	151	1235	980	1879	151	1235	980	1879	151	66	16	184	151	27	8	92	151	1235	980	1879	151	13500	13500	13500	151	0.0115	no	no	1299	33.3	1299	27.2
11	85775000	1242	980	1879	151	1242	980	1879	151	1242	980	1879	151	66	16	184	151	27	8	92	151	1242	980	1879	151	13500	13500	13500	151	0.0115	no	no	1299	33.3	1299	27.2
11	85776000	1213	980	1879	151	1213	980	1879	151	1213	980	1879	151	66	16	184	151	30	10	115	151	1213	980	1879	151	13500	13500	13500	151	0.0115	no	no	1299	33.3	1299	27.2
11	85777000	1233	980	1879	151	1233	980	1879	151	1233	980	1879	151	66	16	184	151	30	10	115	151	1233	980	1879	151	13500	13500	13500	151	0.0115	no	no	1298	33.2	1298	27.2
11	85778000	1266	980	1879	151	1266	980	1879	151	1266	980	1879	151	66	16	184	151	25	8	92	151	1266	980	1879	151	13500	13500	13500	151	0.0115	no	no	1298	33.2	1298	27.2
11	85779000	1239	980	1879	151	1239	980	1879	151	1239	980	1879	151	66	16	184	151	25	8	92	151	1239	980	1879	151	13500	13500	13500	151	0.0115	no	no	2369	87.0	2369	85.6
11	85780000	1211	980	1879	151	1211	980	1879	151	1211	980	1879	151	67	16	184	151	23	8	92	151	1211	980	1879	151	13500	13500	13500	151	0.0115	no	no	2369	87.0	2369	85.6
11	85781000	1216	980	1879	151	1216	980	1879	151	1216	980	1879	151	67	16	184	151	23	8	92	151	1216	980	1879	151	13500	13500	13500	151	0.0115	no	no	2369	87.0	2369	85.6
11	85782000	1147	980	1879	151	1147	980	1879	151	1147	980	1879	151	67	16	184	151	23	8	92	151	1147	980	1879	151	13500	13500	13500	151	0.0115	no	no	2369	87.0	2369	85.6
11	85783000	1101	964	1636	151	1101	964	1636	151	1101	964	1636	151	67	16	184	151	23	8	92	151	1101	964	1636	151	13500	13500	13500	151	0.0636	no	no	2369	87.0	2369	85.6
11	85784000	1069	964	1636	151	1069	964	1636	151	1069	964	1636	151	67	16	184	151	23	8	92	151	1069	964	1636	151	13500	13500	13500	151	0.0636	no	no	2369	87.0	2369	85.6
11	85785000	1040	948	1452	151	1040	948	1452	151	1040	948	1452	151	67	16	184	151	20	8	92	151	1040	948	1452	151	13500	13500	13500	151	0.0949	no	no	2369	87.0	2369	85.6
11	85786000	1031	948	1452	151	1031	948	1452	151	1031	948	1452	151	67	16	184	151	20	8	92	151	1031	948	1452	151	13500	13500	13500	151	0.0949	no	no	2369	87.0	2369	85.6
11	85787000	1021	936	1314	151	1021	936	1314	151	1021	936	1314	151	67	16	184	151	20	8	92	151	1021	936	1314	151	13500	13500	13500	151	0.1058	no	no	2171	82.6	2171	80.9
11	85788000	1078	964	1636	151	1078	964	1636	151	1078	964	1636	151	70	16	184	151	16	8	92	151	1078	964	1636	151	13500	13500	13500	151	0.0636	no	no	2023	78.1	2023	75.5
11	85789000	1077	968	1682	151	1077	968	1682	151	1077	968	1682	151	68	16	184	151	16	8	92	151	1077	968	1682	151	13500	13500	13500	151	0.0527	no	no	2023	78.1	2023	75.5
11	85790000	1072	964	1636	151	1072	964	1636	151	1072	964	1636	151	68	16	184	151	16	8	92	151	1072	964	1636	151	13500	13500	13500	151	0.0636	no	no	2023	78.1	2023	75.5
11	85791000	1119	980	1879	151	1119	980	1879	151	1119	980	1879	151	68	16	184	151	16	8	92	151	1119	980	1879	151	13500	13500	13500	151	0.0115	no	no	2023	78.1	2023	75.5
11	85792000	1131	980	1879	151	1131	980	1879	151	1131	980	1879	151	66	16	184	151	16	8	92	151	1131	980	1879	151	13500	13500	13500	151	0.0115	no	no	2023	78.1	2023	75.5
11	85793000	1139	980	1879	151	1139	980	1879	151	1139	980	1879	151	66	16	184	151	16	8	92	151	1139	980	1879	151	13500	13500	13500	151	0.0115	no	no	2023	78.1	2023	75.5
11	85794000	1186	980	1879	151	1186	980	1879	151	1186	980	1879	151	66	16	184	151	16	8	92	151	1186	980	1879	151	13500	13500	13500	151	0.0115	no	no	2023	78.1	2023	75.5
11	85795000	1253	984	1948	151	1253	984	1948	151	1253	984	1948	151	66	16	184	151	16	8	92	151	1253	984	1948	151	13500	13500	13500	151	0.0000	no	no	2023	78.1	2023	75.5
11	85796000	1283	996	2518	151	1283	996	2518	151	1283	996	2518	151	66	16	184	151	16	8	92	151	1283	996	2518	151	13500	13500	13500	151	0.0000	no	no	2023	78.1	2023	75.5
11	85797000	1179	980	1879	151	1179	980	1879	151	1179	980	1879	151	66	16	184	151	17	8	92	151	1179	980	1879	151	13500	13500	13500	151	0.0115	no	no	2023	78.1	2023	75.5
11	85798000	1146	968	1682	151	1146	968	1682	151	1146	968	1682	151	65	16	184	151	18	8	92	151	1146	968	1682	151	13500	13500	13500	151	0.0527	no	no	2023	78.1	2023	75.5
11	85799000	1128	980	1879	151	1128	980	1879	151	1128	980	1879	151	65	16	184	151	18	8	92	151	1128	980	1879	151	13500	13500	13500	151	0.0115	no	no	2023	78.1	2023	75.5
11	85800000	1133	980	1879	151	1133	980	1879	151	1133	980	1879	151	65	16	184	151	18	8	92	151	1133	980	1879	151	13500	13500	13500	151	0.0115	no	no	2023	78.1	2023	75.5
11	85801000	1128	964	1636	151	1128	964	1636	151	1128	964	1636	151	65	16	184	151	18	8	92	151	1128	964	1636	151	13500	13500	13500	151	0.0636	no	no	2673	90.6	2673	89.9
11	85802000	1143	980	1879	151	1143	980	1879	151	1143	980	1879	151	65	16	184	151	17	8	92	151	1143	980	1879	151	13500	13500	13500	151	0.0115	no	no	2673	90.6	2673	89.9
11	85803000	1170	980	1879	151	1171	980	1879	151	1171	980	1879	151	65	16	184	151	17	8	92	151	1171	980	1879	151	13500	13500	13500	151	0.0115	no	no	2673	90.6	2673	89.9
11	85804000	1179	980	1879	151	1180	980	1879	151	1180	980	1879	151	66	16	184	151	17	8	92	151	1180	980	1879	151	13500	13500	13500	151	0.0115	no	no	2673	90.6	2673	89.9
11	85805000	1177	980	1879	151	1177	980	1879	151	1177	980	1879	151	65	16	184	151	20	8	92	151	1177	980	1879	151	13500	13500	13500	151	0.0115	no	no	1389	40.9	1389	35.3
11	85806000	1174	980	1879	151	1174	980	1879	151	1174	980	1879	151	65	16	184	151	20	8	92	151	1174	980	1879	151	13500	13500	13500	151	0.0115	no	no	1389	40.9	1389	35.3
11	85807000	1174	980	1879	151	1174	980	1879	151	1174	980	1879	151	65	16	184	151	20	8	92	151	1174	980	1879	151	13500	13500	13500	151	0.0115	no	no	1389	40.9	1389	35.3
11	85808000	1242	980	1879	151	1242	980	1879	151	1242	980	1879	151	65	16	184	151	26	16	184	151	1242	980	1879	151	13500	13500	13500	151	0.0115	no	no	1389	40.9	1389	35.3
11	85809000	1214	980	1879	151	1214	980	1879	151	1214	980	1879	151	65	16	184	151	26	16	184	151	1214	980	1879	151	13500	13500	13500	151	0.0115	no	no	1389	40.9	1389	35.3
11	85810000	1264	980	1879	151	1264	980	1879	151	1264	980	1879	151	65	16	184	151	26	16	184	151	1264	980	1879	151	13500	13500	13500	151	0.0115	no	no	1389	40.9	1389	35.3
11	85811000	1531	1000	2748	151	1531	1000	2748	151	1531	1000	2748	151	65	16	184	151	26	16	184	151	1531	1000	2748	151	13500	13500	13500	151	0.0000	no	no	1389	40.9	1389	35.3
11	85812000	1581	996	2518	151	1581	996	2518	151	1581	996	2518	151	65	16	184	151	26	16	184	151	1581	996	2518	151	13500	13500	13500	151	0.0000	no	no	1643	60.7	1643	56.4
11	85813000	1427	996	2518	151	1427	996	2518	151	1427	996	2518	151	65	16	184	151	27	16	184	151	1427	996	2518	151	13500	13500	13500	151	0.0000	no	no	1643	60.7	1643	56.4
11	85814000	1379	996	2518	151	1379	996	2518	151	1379	996	2518	151	66	16	184	151	27	16	184	151	1379	996	2518	151	13500	13500	13500	151	0.0000	no	no	1428	44.3	1428	38.9
11	85815000	1370	980	1879	151	1370	980	1879	151	1370	980	1879	151	66	16	184	151	28	16	184	151	1370	980	1879	151	13500	13500	13500	151	0.0115	no	no	1428	44.3	1428	38.9
11	85816000	1367	984	1948	151	1367	984	1948	151	1367	984	1948	151	67	16	184	151	28	16	184	151	1367	984	1948	151	13500	13500	13500	151	0.0000	no	no	1428	44.3	1428	38.9
11	85817000	1386	996	2518	151	1386	996	2518	151	1386	996	2518	151	67	16	184	151	28	16	184	151	1386	996	2518	151	13500	13500	13500	151	0.0000	no	no	1428	44.3	1428	38.9
11	85818000	1351	980	1879	151	1351	980	1879	151	1351	980	1879	151	67	16	184	151	28	16	184	151	1351	980	1879	151	13500	13500	13500	151	0.0115	no	no	1428	44.3	1428	38.9
11	85819000	1282	980	1879	151	1282	980	1879	151	1282	980	1879	151	68	16	184	151	29	16	184	151	1282	980	1879	151	13500	13500	13500	151	0.0115	no	no	1428	44.3	1428	38.9
11	85820000	1308	980	1879	151	1308	980	1879	151	1308	980	1879	151	73	16	184	151	29	16	184	151	1308	980	1879	151	13500	13500	13500	151	0.0115	no	no	1195	25.2	1195	18.9
11	85821000	1349	980	1879	151	1349	980	1879	151	1349	980	1879	151	74	16	184	151	32	16	184	151	1349	980	1879	151	13500	13500	13500	151	0.0115	no	no	1195	25.2	1195	18.9
11	85822000	1357	980	1879	151	1357	980	1879	151	1357	980	1879	151	74	16	184	151	36	16	184	151	1357	980	1879	151	13500	13500	13500	151	0.0115	no	no	1195	25.2	1195	18.9
11	85823000	1336	980	1879	151	1336	980	1879	151	1336	980	1879	151	74	16	184	151	46	18	207	151	1336	980	1879	151	13500	13500	13500	151	0.0115	no	no	1195	25.2	1195	18.9
11	85824000	1300	980	1879	151	1300	980	1879	151	1300	980	1879	151	74	16	184	151	52	24	276	151	1300	980	1879	151	13500	13500	13500	151	0.0115	no	no	1195	25.2	1195	18.9
11	85825000	1287	980	1879	151	1287	980	1879	151	1287	980	1879	151	74	16	184	151	53	24	276	151	1287	980	1879	151	13500	13500	13500	151	0.0115	no	no	1195	25.2	1195	18.9
11	85826000	1303	968	1682	151	1303	968	1682	151	1303	968	1682	151	75	16	184	151	56	24	276	151	1303	968	1682	151	13500	13500	13500	151	0.0527	no	no	1195	25.2	1195	18.9
11	85827000	1315	964	1636	151	1315	964	1636	151	1315	964	1636	151	76	16	184	151	56	24	276	151	1315	964	1636	151	13500	13500	13500	151	0.0636	no	no	1195	25.2	1195	18.9
11	85828000	1339	980	1879	151	1339	980	1879	151	1339	980	1879	151	75	16	184	151	54	24	276	151	1339	980	1879	151	13500	13500	13500	151	0.0115	no	no	1195	25.2	1195	18.9
11	85829000	1411	1164	1904	151	1411	1164	1904	151	1411	1164	1904	151	75	16	184	151	54	24	276	151	1411	1164	1904	151	13500	13500	13500	151	0.0000	no	no	1195	25.2	1195	18.9
11	85830000	1459	1164	1904	151	1459	1164	1904	151	1459	1164	1904	151	75	16	184	151	47	16	184	151	1459	1164	1904	151	13500	13500	13500	151	0.0000	no	no	1765	68.2	1765	64.3
11	85831000	1488	1168	1973	151	1488	1168	1973	151	1492	1168	1973	151	75	16	184	151	60	16	184	151	1492	1168	1973	151	13500	13500	13500	151	0.0000	no	no	1765	68.2	1765	64.3
11	85832000	1493	1164	1904	151	1493	1164	1904	151	1493	1164	1904	151	75	16	184	151	62	16	184	151	1493	1164	1904	151	13500	13500	13500	151	0.0000	no	no	1765	68.2	1765	64.3
11	85833000	1442	1118	1898	151	1452	1164	1904	151	1452	1164	1904	151	75	16	184	151	64	16	184	151	1452	1164	1904	151	13500	13500	13500	151	0.0000	no	no	1765	68.2	1765	64.3
11	85834000	1517	1180	2598	151	1517	1180	2598	151	1517	1180	2598	151	85	16	184	151	70	16	184	151	1517	1180	2598	151	13500	13500	13500	151	0.0000	no	no	1575	55.7	1575	51.0
11	85835000	1477	1168	1973	151	1477	1168	1973	151	1479	1168	1973	151	97	16	184	151	94	24	276	151	1479	1168	1973	151	13500	13500	13500	151	0.0000	no	no	1575	55.7	1575	51.0
11	85836000	1451	1118	1898	151	1461	1164	1904	151	1460	1164	1904	151	124	26	299	151	107	24	276	151	1462	1164	1904	151	13500	13500	13500	151	0.0000	no	no	1575	55.7	1575	51.0
11	85837000	1480	1164	1904	151	1480	1164	1904	151	1506	1164	1904	151	174	40	430	151	113	24	276	151	1506	1164	1904	151	13500	13500	13500	151	0.0000	no	no	1575	55.7	1575	51.0
11	85838000	1523	1164	1904	151	1523	1164	1904	151	1523	1164	1904	151	210	48	476	151	130	44	453	151	1523	1164	1904	151	13500	13500	13500	151	0.0000	no	no	1575	55.7	1575	51.0
11	85839000	1667	1184	2828	151	1667	1184	2828	151	1667	1184	2828	151	210	48	476	151	125	24	276	151	1667	1184	2828	151	13500	13500	13500	151	0.0000	no	no	1419	43.4	1419	38.0
11	85840000	1726	1184	2828	151	1726	1184	2828	151	1726	1184	2828	151	210	48	476	151	126	24	276	151	1726	1184	2828	151	13500	13500	13500	151	0.0000	no	no	1801	70.0	1801	66.2
11	85841000	1617	996	2518	151	1621	1134	2578	151	1623	1134	2578	151	224	48	476	151	126	24	276	151	1623	1134	2578	151	13500	13500	13500	151	0.0000	no	no	1801	70.0	1801	66.2
11	85842000	1619	996	2518	151	1632	1134	2578	151	1634	1134	2578	151	222	48	476	151	127	24	276	151	1634	1134	2578	151	13500	13500	13500	151	0.0000	no	no	1801	70.0	1801	66.2
11	85843000	1699	1134	2578	151	1711	1180	2598	151	1721	1180	2598	151	221	48	476	151	127	24	276	151	1721	1180	2598	151	13500	13500	13500	151	0.0000	no	no	1801	70.0	1801	66.2
11	85844000	1769	996	2518	151	1790	1180	2598	151	1791	1180	2598	151	213	48	476	151	128	24	276	151	1791	1180	2598	151	13500	13500	13500	151	0.0000	no	no	1801	70.0	1801	66.2
11	85845000	1885	1134	2578	151	1893	1180	2598	151	1895	1180	2598	151	225	140	480	151	132	24	276	151	1895	1180	2598	151	13500	13500	13500	151	0.0000	no	no	1013	13.2	1495	44.6
11	85846000	2157	1380	3598	151	2157	1380	3598	151	2157	1380	3598	151	213	128	411	151	134	24	276	151	2157	1380	3598	151	13500	13500	13500	151	0.0000	no	no	1013	13.2	1495	44.6
11	85847000	2160	1380	3598	151	2160	1380	3598	151	2160	1380	3598	151	214	128	411	151	130	24	276	151	2160	1380	3598	151	13500	13500	13500	151	0.0000	no	no	1013	13.2	1495	44.6
11	85848000	2169	1518	3658	151	2169	1518	3658	151	2169	1518	3658	151	212	124	376	151	132	24	276	151	2169	1518	3658	151	13500	13500	13500	151	0.0000	no	no	1013	13.2	1495	44.6
11	85849000	2191	1518	3658	151	2191	1518	3658	151	2191	1518	3658	151	210	124	376	151	132	24	276	151	2191	1518	3658	151	13500	13500	13500	151	0.0000	no	no	1013	13.2	1495	44.6
11	85850000	2141	1564	3678	151	2141	1564	3678	151	2141	1564	3678	151	210	124	376	151	130	24	276	151	2141	1564	3678	151	13500	13500	13500	151	0.0000	no	no	1013	13.2	1495	44.6
11	85851000	2057	1564	3678	151	2057	1564	3678	151	2075	1564	3678	151	210	124	376	151	130	24	276	151	2075	1564	3678	151	13500	13500	13500	151	0.0000	no	no	1983	76.9	1983	74.3
11	85852000	2008	1364	2678	151	2008	1364	2678	151	2032	1548	2759	151	210	124	376	151	131	24	276	151	2032	1548	2759	151	13500	13500	13500	151	0.0000	no	no	1983	76.9	1983	74.3
11	85853000	2020	1548	2759	151	2020	1548	2759	151	2032	1548	2759	151	209	124	376	151	131	24	276	151	2032	1548	2759	151	13500	13500	13500	151	0.0000	no	no	1697	64.7	1697	60.5
11	85854000	1954	1318	2658	151	1954	1318	2658	151	1954	1318	2658	151	209	126	398	151	134	24	276	151	1954	1318	2658	151	13500	13500	13500	151	0.0000	no	no	1697	64.7	1697	60.5
11	85855000	2034	1364	2678	151	2034	1364	2678	151	2035	1364	2678	151	220	140	480	151	134	24	276	151	2035	1364	2678	151	13500	13500	13500	151	0.0000	no	no	1697	64.7	1697	60.5
11	85856000	2039	1380	3598	151	2039	1380	3598	151	2042	1380	3598	151	210	140	480	151	134	24	276	151	2042	1380	3598	151	13500	13500	13500	151	0.0000	no	no	1697	64.7	1697	60.5
11	85857000	2209	1380	3598	151	2209	1380	3598	151	2219	1380	3598	151	209	140	480	151	134	24	276	151	2219	1380	3598	151	13500	13500	13500	151	0.0000	no	no	1266	30.6	1266	24.5
11	85858000	2429	1380	3598	151	2429	1380	3598	151	2458	1380	3598	151	208	140	480	151	131	24	276	151	2458	1380	3598	151	13500	13500	13500	151	0.0000	no	no	1266	30.6	1266	24.5
11	85859000	2155	1380	3598	151	2155	1380	3598	151	2203	1380	3598	151	207	140	480	151	132	24	276	151	2203	1380	3598	151	13500	13500	13500	151	0.0000	no	no	1698	64.7	1698	60.6
11	85860000	1887	1184	2828	151	1887	1184	2828	151	1957	1196	3518	151	210	140	480	151	130	24	276	151	1957	1196	3518	151	13500	13500	13500	151	0.0000	no	no	1309	34.2	1309	28.2
11	85861000	1635	996	2518	151	1641	996	2518	151	1754	1180	2598	151	208	140	480	151	128	24	276	151	1756	1180	2598	151	13500	13500	13500	151	0.0000	no	no	1309	34.2	1309	28.2
11	85862000	1410	984	1948	151	1423	984	1948	151	1552	1180	2598	151	204	128	411	151	128	24	276	151	1556	1180	2598	151	13500	13500	13500	151	0.0000	no	no	1309	34.2	1309	28.2
11	85863000	1303	980	1879	151	1317	980	1879	151	1459	980	1879	151	204	128	411	151	128	24	276	151	1462	980	1879	151	13500	13500	13500	151	0.0115	no	no	1309	34.2	1309	28.2
11	85864000	1244	796	1855	151	1281	980	1879	151	1377	980	1879	151	204	128	411	151	129	24	276	151	1388	980	1879	151	13500	13500	13500	151	0.0115	no	no	1309	34.2	1309	28.2
11	85865000	1191	784	1666	151	1232	784	1666	151	1316	980	1879	151	196	128	411	151	129	24	276	151	1326	980	1879	151	13500	13500	13500	151	0.0115	no	no	1309	34.2	1309	28.2
11	85866000	1190	780	1620	151	1232	780	1620	151	1303	968	1682	151	194	124	376	151	128	24	276	151	1311	968	1682	151	13500	13500	13500	151	0.0527	no	no	1309	34.2	1309	28.2
11	85867000	1182	780	1620	151	1226	964	1636	151	1295	968	1682	151	194	124	376	151	128	24	276	151	1296	968	1682	151	13500	13500	13500	151	0.0527	no	no	1560	54.5	1560	49.8
11	85868000	1193	780	1620	151	1232	964	1636	151	1297	968	1682	151	194	124	376	151	128	24	276	151	1300	968	1682	151	13500	13500	13500	151	0.0527	no	no	1560	54.5	1560	49.8
11	85869000	1281	942	2038	151	1314	988	2058	151	1362	988	2058	151	199	124	376	151	130	24	276	151	1364	988	2058	151	13500	13500	13500	151	0.0000	no	no	1560	54.5	1560	49.8
11	85870000	1239	964	1636	151	1274	964	1636	151	1309	968	1682	151	277	176	847	151	130	24	276	151	1311	968	1682	151	13500	13500	13500	151	0.0527	no	no	1834	71.5	1834	68.4
11	85871000	1274	784	1666	151	1329	968	1682	151	1358	980	1879	151	412	200	1399	151	128	24	276	151	1361	980	1879	151	13500	13500	13500	151	0.0115	no	no	1361	38.5	1361	32.7
11	85872000	1281	796	1855	151	1393	980	1879	151	1403	980	1879	151	628	200	1399	151	129	24	276	151	1426	980	1879	151	13500	13500	13500	151	0.0115	no	no	1361	38.5	1361	32.7
11	85873000	1185	796	1855	151	1372	980	1879	151	1393	980	1879	151	843	200	1399	151	125	24	276	151	1422	980	1879	151	13500	13500	13500	151	0.0115	no	no	1022	13.7	1022	8.8
11	85874000	1238	796	1855	151	1459	996	2518	151	1485	996	2518	151	1179	398	1752	151	125	24	276	151	1519	996	2518	151	13500	13500	13500	151	0.0000	no	no	1022	13.7	1022	8.8
11	85875000	1387	813	2437	151	1468	996	2518	151	1517	996	2518	151	1202	883	1775	151	121	24	276	151	1558	996	2518	151	13500	13500	13500	151	0.0000	no	no	1065	16.1	1065	10.9
11	85876000	1351	796	1855	151	1413	980	1879	151	1460	984	1948	151	1156	864	1536	151	119	24	276	151	1479	984	1948	151	13500	13500	13500	151	0.0000	no	no	1065	16.1	1065	10.8
11	85877000	1268	796	1855	151	1404	980	1879	151	1448	1000	2748	151	1160	532	1548	151	101	16	184	151	1487	1000	2748	151	13500	13500	13500	151	0.0000	no	no	1325	35.5	1325	29.6
11	85878000	1206	784	1666	151	1380	980	1879	151	1415	984	1948	151	1174	837	1769	151	100	16	184	151	1474	984	1948	151	13500	13500	13500	151	0.0000	no	no	1325	35.5	1325	29.6
11	85879000	1187	796	1855	151	1426	980	1879	151	1400	996	2518	151	1222	883	1775	151	99	16	184	151	1502	996	2518	151	13500	13500	13500	151	0.0000	no	no	1325	35.5	1325	29.6
11	85880000	1174	784	1666	151	1531	996	2518	151	1381	980	1879	151	1317	903	2386	151	97	16	184	151	1583	996	2518	151	13500	13500	13500	151	0.0115	no	no	901	6.7	1032	9.2
11	85881000	1101	796	1855	151	1558	996	2518	151	1350	980	1879	151	1352	903	2386	151	92	16	184	151	1582	1134	2578	151	13500	13500	13500	151	0.0115	no	no	901	6.7	1032	9.2
11	85882000	1074	796	1855	151	1574	996	2518	151	1334	980	1879	151	1375	903	2386	151	92	16	184	151	1599	1134	2578	151	13500	13500	13500	151	0.0115	no	no	1060	15.9	3016	93.1
11	85883000	980	780	1620	151	1562	996	2518	151	1270	980	1879	151	1403	903	2386	151	92	16	184	151	1599	1134	2578	151	13500	13500	13500	151	0.0115	no	no	1060	15.9	3016	93.1
11	85884000	897	764	1436	151	1523	996	2518	151	1219	980	1879	151	1355	857	2365	151	89	16	184	151	1565	996	2518	151	13500	13500	13500	151	0.0115	no	no	1060	15.9	3016	93.1
11	85885000	838	748	1252	151	1506	996	2518	151	1183	918	1632	151	1311	442	1980	151	90	16	184	151	1530	996	2518	151	13500	13500	13500	151	0.0733	no	no	1060	15.9	3016	93.1
11	85886000	819	748	1252	151	1395	980	1879	151	1179	964	1636	151	1218	837	1769	151	91	16	184	151	1437	980	1879	151	13500	13500	13500	151	0.0636	no	no	1214	26.5	1214	20.2
11	85887000	803	732	1068	151	1352	980	1879	151	1165	964	1636	151	1180	837	1769	151	91	16	184	151	1413	980	1879	151	13500	13500	13500	151	0.0636	no	no	1214	26.5	1214	20.2
11	85888000	812	732	1068	151	1336	984	1948	151	1154	964	1636	151	1166	654	1739	151	91	16	184	151	1403	984	1948	151	13500	13500	13500	151	0.0636	no	no	3085	93.8	3085	93.5
11	85889000	809	732	1068	151	1340	996	2518	151	1150	952	1498	151	1213	664	2265	151	90	16	184	151	1406	996	2518	151	13500	13500	13500	151	0.0889	no	no	3813	96.6	3813	96.4
11	85890000	810	720	930	151	1225	980	1879	151	1255	968	1682	151	1125	883	1775	151	90	16	184	151	1345	980	1879	151	13500	13500	13500	151	0.0527	no	no	3813	96.6	3813	96.4
11	85891000	817	716	884	151	1173	980	1879	151	1259	980	1879	151	1073	883	1775	151	90	16	184	151	1332	980	1879	151	13500	13500	13500	151	0.0115	no	no	3813	96.6	3813	96.4
11	85892000	817	716	884	151	1119	964	1636	151	1282	980	1879	151	1019	864	1536	151	90	16	184	151	1323	980	1879	151	13500	13500	13500	151	0.0115	no	no	3813	96.6	3813	96.4
11	85893000	814	716	884	151	1124	964	1636	151	1240	964	1636	151	1021	864	1536	151	91	16	184	151	1272	964	1636	151	13500	13500	13500	151	0.0636	no	no	3813	96.6	3813	96.4
11	85894000	817	716	884	151	1113	968	1682	151	1218	922	1678	151	1003	647	1581	151	91	16	184	151	1268	980	1879	151	13500	13500	13500	151	0.0636	no	no	3813	96.6	3813	96.4
11	85895000	893	748	1252	151	1107	934	1873	151	1213	796	1855	151	952	644	1512	151	90	16	184	151	1254	980	1879	151	13500	13500	13500	151	0.0636	no	no	1343	36.9	1343	31.1
11	85896000	947	764	1436	151	1100	934	1873	151	1203	796	1855	151	919	636	1328	151	90	16	184	151	1256	980	1879	151	13500	13500	13500	151	0.0636	no	no	1434	44.8	1434	39.4
11	85897000	975	780	1620	151	1062	918	1632	151	1218	796	1855	151	879	628	1144	151	90	16	184	151	1242	980	1879	151	13500	13500	13500	151	0.0636	no	no	1434	44.8	1434	39.4
11	85898000	1001	784	1666	151	1076	922	1678	151	1241	796	1855	151	870	628	1144	151	90	16	184	151	1261	980	1879	151	13500	13500	13500	151	0.0636	no	no	1434	44.8	1434	39.4
11	85899000	1005	796	1855	151	1088	934	1873	151	1285	796	1855	151	877	636	1328	151	91	16	184	151	1307	980	1879	151	13500	13500	13500	151	0.0636	no	no	1434	44.8	1434	39.4
11	85900000	1009	780	1620	151	1085	980	1879	151	1233	980	1879	151	880	638	1374	151	91	16	184	151	1246	980	1879	151	13500	13500	13500	151	0.0115	no	no	1434	44.8	1434	39.4
11	85901000	1003	768	1482	151	1067	964	1636	151	1181	968	1682	151	862	628	1144	151	91	16	184	151	1189	980	1879	151	13500	13500	13500	151	0.0527	no	no	1434	44.8	1434	39.4
11	85902000	1056	796	1855	151	1115	980	1879	151	1200	980	1879	151	845	630	1190	151	94	16	184	151	1209	980	1879	151	13500	13500	13500	151	0.0115	no	no	2141	82.0	2141	80.2
11	85903000	1085	780	1620	151	1127	964	1636	151	1181	968	1682	151	843	630	1190	151	92	16	184	151	1190	968	1682	151	13500	13500	13500	151	0.0527	no	no	2141	82.0	2141	80.2
11	85904000	1132	980	1879	151	1158	980	1879	151	1185	980	1879	151	835	591	1136	151	93	16	184	151	1211	980	1879	151	13500	13500	13500	151	0.0115	no	no	1854	72.4	1854	69.3
11	85905000	1148	980	1879	151	1160	980	1879	151	1189	980	1879	151	802	518	928	151	95	16	184	151	1201	980	1879	151	13500	13500	13500	151	0.0115	no	no	1854	72.4	1854	69.3
11	85906000	1166	980	1879	151	1176	980	1879	151	1175	980	1879	151	855	647	1581	151	95	16	184	151	1185	980	1879	151	13500	13500	13500	151	0.0115	no	no	1382	40.3	1382	34.7
11	85907000	1182	984	1948	151	1186	984	1948	151	1191	984	1948	151	883	647	1581	151	101	16	184	151	1195	984	1948	151	13500	13500	13500	151	0.0000	no	no	2755	91.4	2755	90.9
11	85908000	1115	980	1879	151	1119	980	1879	151	1124	980	1879	151	893	883	1775	151	103	18	207	151	1128	980	1879	151	13500	13500	13500	151	0.0115	no	no	2755	91.4	2755	90.9
11	85909000	1050	968	1682	151	1061	980	1879	151	1059	968	1682	151	903	870	1605	151	105	24	276	151	1069	980	1879	151	13500	13500	13500	151	0.0527	no	no	1541	53.2	1541	48.4
11	85910000	1042	948	1452	151	1066	964	1636	151	1052	948	1452	151	907	864	1536	151	113	24	276	151	1074	964	1636	151	13500	13500	13500	151	0.0949	no	no	1541	53.2	1541	48.4
11	85911000	1034	948	1452	151	1062	964	1636	151	1043	948	1452	151	900	599	1504	151	121	24	276	151	1070	964	1636	151	13500	13500	13500	151	0.0949	no	no	1138	21.3	1138	15.3
11	85912000	1029	936	1314	151	1078	964	1636	151	1038	936	1314	151	911	599	1504	151	125	24	276	151	1087	964	1636	151	13500	13500	13500	151	0.1058	no	no	1138	21.3	1138	15.3
11	85913000	1077	968	1682	151	1158	980	1879	151	1083	968	1682	151	956	608	1727	151	125	24	276	151	1163	980	1879	151	13500	13500	13500	151	0.0527	no	no	1138	21.3	1138	15.3
11	85914000	1053	948	1452	151	1713	1013	3437	151	1057	948	1452	151	1554	672	3185	151	125	24	276	151	1717	1013	3437	151	13500	13500	13500	151	0.0949	no	no	1138	21.3	1138	15.3
11	85915000	1037	948	1452	151	3187	1564	3678	151	1041	948	1452	151	3087	1471	3546	151	134	24	276	151	3187	1564	3678	151	13500	13500	13500	151	0.0949	no	no	1297	33.1	1297	27.1
11	85916000	1064	964	1636	151	3421	2161	3839	151	1064	964	1636	151	3321	1954	3720	151	134	24	276	151	3421	2161	3839	151	13500	13500	13500	151	0.0636	no	no	1297	33.1	1297	27.1
11	85917000	1060	948	1452	151	3783	2161	3839	151	1060	948	1452	151	3683	1954	3720	151	134	24	276	151	3783	2161	3839	151	13500	13500	13500	151	0.0949	no	no	1297	33.1	1297	27.1
11	85918000	1065	948	1452	151	5683	3161	11973	151	1065	948	1452	151	5583	3068	11804	151	142	24	276	151	5683	3161	11973	151	13500	13500	13500	151	0.0949	no	no	1297	33.1	1297	27.1
11	85919000	1115	968	1682	151	2577	1017	3667	151	1115	968	1682	151	2433	924	3617	151	144	24	276	151	2577	1017	3667	151	13500	13500	13500	151	0.0527	no	no	1240	28.5	1240	22.3
11	85920000	1135	964	1636	151	1658	1013	3437	151	1139	964	1636	151	1489	873	3285	151	144	24	276	151	1662	1013	3437	151	13500	13500	13500	151	0.0636	no	no	2198	83.2	2198	81.5
11	85921000	1156	968	1682	151	1399	996	2518	151	1160	968	1682	151	1226	903	2386	151	150	116	284	151	1403	996	2518	151	13500	13500	13500	151	0.0527	no	no	2198	83.2	2198	81.5
11	85922000	1350	1000	2748	151	1490	1000	2748	151	1354	1000	2748	151	1125	883	1775	151	159	121	342	151	1494	1000	2748	151	13500	13500	13500	151	0.0000	no	no	2198	83.2	2198	81.5
11	85923000	1317	996	2518	151	1467	996	2518	151	1325	996	2518	151	1126	883	1775	151	169	121	342	151	1475	1134	2578	151	13500	13500	13500	151	0.0000	no	no	2198	83.2	2198	81.5
11	85924000	1139	964	1636	151	1326	980	1879	151	1151	964	1636	151	1151	883	1775	151	177	121	342	151	1338	1118	1898	151	13500	13500	13500	151	0.0636	no	no	2198	83.2	2198	81.5
11	85925000	1070	932	1268	151	1220	980	1879	151	1085	948	1452	151	1063	535	1694	151	184	121	342	151	1235	980	1879	151	13500	13500	13500	151	0.0949	no	no	1298	33.2	1683	58.9
11	85926000	1085	948	1452	151	1217	968	1682	151	1101	948	1452	151	1056	532	1548	151	189	121	342	151	1232	980	1879	151	13500	13500	13500	151	0.0949	no	no	1298	33.2	1683	58.9
11	85927000	1084	948	1452	151	1171	964	1636	151	1102	952	1498	151	1001	530	1479	151	191	121	342	151	1180	964	1636	151	13500	13500	13500	151	0.0889	no	no	1298	33.2	1683	58.9
11	85928000	1109	952	1498	151	1209	968	1682	151	1142	968	1682	151	1018	599	1504	151	191	121	342	151	1221	980	1879	151	13500	13500	13500	151	0.0527	no	no	2361	86.9	2361	85.4
11	85929000	1146	968	1682	151	1234	980	1879	151	1163	980	1879	151	1021	601	1573	151	197	121	342	151	1234	980	1879	151	13500	13500	13500	151	0.0115	no	no	1980	76.8	1980	74.2
11	85930000	1126	964	1636	151	1200	980	1879	151	1152	964	1636	151	1025	601	1573	151	200	121	342	151	1203	980	1879	151	13500	13500	13500	151	0.0636	no	no	1980	76.8	1980	74.2
11	85931000	1117	952	1498	151	1150	964	1636	151	1163	980	1879	151	979	779	1346	151	201	121	342	151	1185	980	1879	151	13500	13500	13500	151	0.0115	no	no	1980	76.8	1980	74.2
11	85932000	1112	968	1682	151	1141	968	1682	151	1136	968	1682	151	964	848	1352	151	202	121	342	151	1148	968	1682	151	13500	13500	13500	151	0.0527	no	no	1980	76.8	1980	74.2
11	85933000	1104	964	1636	151	1137	964	1636	151	1136	964	1636	151	954	802	1348	151	201	121	342	151	1146	964	1636	151	13500	13500	13500	151	0.0636	no	no	1327	35.6	1327	29.7
11	85934000	1126	964	1636	151	1152	964	1636	151	1168	964	1636	151	948	836	1214	151	220	124	376	151	1168	964	1636	151	13500	13500	13500	151	0.0636	no	no	1863	72.7	1863	69.7
11	85935000	1183	980	1879	151	1200	980	1879	151	1215	980	1879	151	962	848	1352	151	256	168	682	151	1217	980	1879	151	13500	13500	13500	151	0.0115	no	no	1863	72.7	1863	69.7
11	85936000	1187	968	1682	151	1209	968	1682	151	1248	984	1948	151	1002	864	1536	151	337	200	1399	151	1250	984	1948	151	13500	13500	13500	151	0.0000	no	no	1863	72.7	1863	69.7
11	85937000	1144	968	1682	151	1161	968	1682	151	1193	980	1879	151	975	848	1352	151	343	200	1399	151	1203	980	1879	151	13500	13500	13500	151	0.0115	no	no	1863	72.7	1863	69.7
11	85938000	1117	964	1636	151	1149	964	1636	151	1190	968	1682	151	972	848	1352	151	385	200	1399	151	1205	968	1682	151	13500	13500	13500	151	0.0527	no	no	1863	72.7	1863	69.7
11	85939000	1181	980	1879	151	1240	980	1879	151	1277	996	2518	151	1070	883	1775	151	449	200	1399	151	1309	996	2518	151	13500	13500	13500	151	0.0000	no	no	1863	72.7	1863	69.7
11	85940000	1048	964	1636	151	1162	980	1879	151	1277	996	2518	151	1015	883	1775	151	561	214	1704	151	1319	996	2518	151	13500	13500	13500	151	0.0000	no	no	1863	72.7	1863	69.7
11	85941000	1064	964	1636	151	1163	980	1879	151	1301	996	2518	151	1019	883	1775	151	583	220	1911	151	1332	996	2518	151	13500	13500	13500	151	0.0000	no	no	1863	72.7	1863	69.7
11	85942000	1055	964	1636	151	1194	980	1879	151	1280	980	1879	151	1086	883	1775	151	531	302	1630	151	1306	980	1879	151	13500	13500	13500	151	0.0115	no	no	1863	72.7	1863	69.7
11	85943000	1052	968	1682	151	1266	984	1948	151	1306	984	1948	151	1162	891	1909	151	453	292	1415	151	1325	984	1948	151	13500	13500	13500	151	0.0000	no	no	1863	72.7	1863	69.7
11	85944000	1032	952	1498	151	1174	980	1879	151	1237	980	1879	151	1068	883	1775	151	427	200	1399	151	1258	980	1879	151	13500	13500	13500	151	0.0115	no	no	1863	72.7	1863	69.7
11	85945000	1022	948	1452	151	1159	980	1879	151	1204	980	1879	151	1046	883	1775	151	387	192	1215	151	1222	980	1879	151	13500	13500	13500	151	0.0115	no	no	1863	72.7	1863	69.7
11	85946000	1027	968	1682	151	1117	980	1879	151	1198	980	1879	151	993	654	1739	151	350	184	1031	151	1218	980	1879	151	13500	13500	13500	151	0.0115	no	no	1863	72.7	1863	69.7
11	85947000	1042	968	1682	151	1101	980	1879	151	1234	984	1948	151	964	532	1548	151	257	168	682	151	1244	984	1948	151	13500	13500	13500	151	0.0000	no	no	1863	72.7	1863	69.7
11	85948000	1016	768	1482	151	1030	768	1482	151	1275	996	2518	151	887	523	1158	151	239	134	445	151	1278	996	2518	151	13500	13500	13500	151	0.0000	no	no	1863	72.7	1863	69.7
11	85949000	993	764	1436	151	1009	764	1436	151	1210	980	1879	151	883	522	1112	151	240	156	572	151	1213	980	1879	151	13500	13500	13500	151	0.0115	no	no	1863	72.7	1863	69.7
11	85950000	993	764	1436	151	1009	764	1436	151	1144	964	1636	151	882	522	1112	151	225	156	572	151	1146	964	1636	151	13500	13500	13500	151	0.0636	no	no	1863	72.7	1863	69.7
11	85951000	1005	774	1551	151	1020	774	1551	151	1131	980	1879	151	891	523	1158	151	224	156	572	151	1138	980	1879	151	13500	13500	13500	151	0.0115	no	no	1863	72.7	1863	69.7
11	85952000	1059	796	1855	151	1069	796	1855	151	1177	980	1879	151	916	641	1443	151	225	156	572	151	1186	980	1879	151	13500	13500	13500	151	0.0115	no	no	1863	72.7	1863	69.7
11	85953000	1091	784	1666	151	1095	784	1666	151	1123	980	1879	151	920	595	1320	151	227	156	572	151	1126	980	1879	151	13500	13500	13500	151	0.0115	no	no	1863	72.7	1863	69.7
11	85954000	1091	784	1666	151	1095	784	1666	151	1097	784	1666	151	910	595	1320	151	224	134	445	151	1098	784	1666	151	13500	13500	13500	151	0.0889	no	no	1567	55.1	1567	50.4
11	85955000	1089	784	1666	151	1091	784	1666	151	1089	784	1666	151	907	595	1320	151	215	121	342	151	1091	784	1666	151	13500	13500	13500	151	0.0889	no	no	1567	55.1	1567	50.4
11	85956000	1086	648	1604	151	1086	648	1604	151	1086	648	1604	151	900	527	1341	151	211	121	342	151	1086	648	1604	151	13500	13500	13500	151	0.1071	no	no	1567	55.1	1567	50.4
11	85957000	1104	656	1831	151	1104	656	1831	151	1104	656	1831	151	876	527	1341	151	213	120	330	151	1104	656	1831	151	13500	13500	13500	151	0.0949	no	no	1567	55.1	1567	50.4
11	85958000	1223	813	2437	151	1224	813	2437	151	1223	813	2437	151	883	526	1295	151	213	120	330	151	1224	813	2437	151	13500	13500	13500	151	0.0115	no	no	1567	55.1	1567	50.4
11	85959000	1325	813	2437	151	1326	813	2437	151	1325	813	2437	151	866	526	1295	151	213	120	330	151	1326	813	2437	151	13500	13500	13500	151	0.0115	no	no	1617	58.6	1617	54.1
11	85960000	1299	813	2437	151	1316	813	2437	151	1315	813	2437	151	807	522	1112	151	216	120	330	151	1316	813	2437	151	13500	13500	13500	151	0.0115	no	no	1632	59.6	1632	55.2
11	85961000	1328	800	1924	151	1328	800	1924	151	1328	800	1924	151	785	522	1112	151	236	156	572	151	1328	800	1924	151	13500	13500	13500	151	0.0527	no	no	1632	59.6	1632	55.2
11	85962000	1417	813	2437	151	1420	813	2437	151	1417	813	2437	151	841	535	1694	151	238	156	572	151	1420	813	2437	151	13500	13500	13500	151	0.0115	no	no	1632	59.6	1632	55.2
11	85963000	1658	813	2437	151	1658	813	2437	151	1658	813	2437	151	778	526	1295	151	230	124	376	151	1658	813	2437	151	13500	13500	13500	151	0.0115	no	no	1632	59.6	1632	55.2
11	85964000	2325	1196	3518	151	2325	1196	3518	151	2325	1196	3518	151	752	522	1112	151	229	124	376	151	2325	1196	3518	151	13500	13500	13500	151	0.0000	no	no	1632	59.6	1632	55.2
11	85965000	2393	1380	3598	151	2393	1380	3598	151	2393	1380	3598	151	749	523	1158	151	229	121	342	151	2393	1380	3598	151	13500	13500	13500	151	0.0000	no	no	1632	59.6	1632	55.2
11	85966000	2436	1380	3598	151	2436	1380	3598	151	2436	1380	3598	151	732	523	1158	151	226	121	342	151	2436	1380	3598	151	13500	13500	13500	151	0.0000	no	no	1632	59.6	1632	55.2
11	85967000	2466	1380	3598	151	2466	1380	3598	151	2466	1380	3598	151	703	519	974	151	226	121	342	151	2466	1380	3598	151	13500	13500	13500	151	0.0000	no	no	1632	59.6	1632	55.2
11	85968000	2271	1196	3518	151	2271	1196	3518	151	2271	1196	3518	151	722	518	928	151	233	140	480	151	2271	1196	3518	151	13500	13500	13500	151	0.0000	no	no	1632	59.6	1632	55.2
11	85969000	1913	996	2518	151	1913	996	2518	151	1913	996	2518	151	651	518	928	151	231	140	480	151	1913	996	2518	151	13500	13500	13500	151	0.0000	no	no	1632	59.6	1632	55.2
11	85970000	1774	996	2518	151	1774	996	2518	151	1774	996	2518	151	646	518	928	151	274	156	572	151	1774	996	2518	151	13500	13500	13500	151	0.0000	no	no	1632	59.6	1632	55.2
11	85971000	1657	996	2518	151	1657	996	2518	151	1657	996	2518	151	630	518	928	151	273	156	572	151	1657	996	2518	151	13500	13500	13500	151	0.0000	no	no	1632	59.6	1632	55.2
11	85972000	1572	996	2518	151	1572	996	2518	151	1572	996	2518	151	602	514	744	151	273	156	572	151	1572	996	2518	151	13500	13500	13500	151	0.0000	no	no	1632	59.6	1632	55.2
11	85973000	1579	996	2518	151	1579	996	2518	151	1579	996	2518	151	585	514	744	151	271	156	572	151	1579	996	2518	151	13500	13500	13500	151	0.0000	no	no	1371	39.3	1371	33.6
11	85974000	1456	980	1879	151	1456	980	1879	151	1456	980	1879	151	614	526	1295	151	234	156	572	151	1456	980	1879	151	13500	13500	13500	151	0.0115	no	no	1371	39.3	1371	33.6
11	85975000	1372	796	1855	151	1372	796	1855	151	1372	796	1855	151	585	514	744	151	239	156	572	151	1372	796	1855	151	13500	13500	13500	151	0.0636	no	no	1371	39.3	1371	33.6
11	85976000	1339	796	1855	151	1340	796	1855	151	1339	796	1855	151	573	508	592	151	227	156	572	151	1340	796	1855	151	13500	13500	13500	151	0.0636	no	no	1371	39.3	1371	33.6
11	85977000	1483	813	2437	151	1485	813	2437	151	1483	813	2437	151	573	508	592	151	221	156	572	151	1485	813	2437	151	13500	13500	13500	151	0.0115	no	no	1371	39.3	1371	33.6
11	85978000	1815	829	3357	151	1816	829	3357	151	1815	829	3357	151	569	508	592	151	207	121	342	151	1816	829	3357	151	13500	13500	13500	151	0.0000	no	no	2035	78.4	2035	75.9
11	85979000	1938	829	3357	151	1938	829	3357	151	1938	829	3357	151	568	508	592	151	207	121	342	151	1938	829	3357	151	13500	13500	13500	151	0.0000	no	no	2444	88.1	2444	86.7
11	85980000	1747	829	3357	151	1747	829	3357	151	1747	829	3357	151	568	508	592	151	204	121	342	151	1747	829	3357	151	13500	13500	13500	151	0.0000	no	no	2444	88.1	2444	86.7
11	85981000	1397	813	2437	151	1397	813	2437	151	1397	813	2437	151	640	530	1479	151	204	121	342	151	1397	813	2437	151	13500	13500	13500	151	0.0115	no	no	2444	88.1	2444	86.7
11	85982000	1127	796	1855	151	1135	796	1855	151	1127	796	1855	151	597	518	928	151	207	132	434	151	1135	796	1855	151	13500	13500	13500	151	0.0636	no	no	2444	88.1	2444	86.7
11	85983000	1077	796	1855	151	1088	796	1855	151	1077	796	1855	151	587	409	889	151	207	132	434	151	1088	796	1855	151	13500	13500	13500	151	0.0636	no	no	2444	88.1	2444	86.7
11	85984000	1019	796	1855	151	1029	796	1855	151	1019	796	1855	151	587	409	889	151	206	126	398	151	1029	796	1855	151	13500	13500	13500	151	0.0636	no	no	2444	88.1	2444	86.7
11	85985000	999	780	1620	151	1007	780	1620	151	999	780	1620	151	579	409	889	151	204	126	398	151	1007	780	1620	151	13500	13500	13500	151	0.0949	no	no	2444	88.1	2444	86.7
11	85986000	1026	780	1620	151	1034	780	1620	151	1026	780	1620	151	579	409	889	151	201	126	398	151	1034	780	1620	151	13500	13500	13500	151	0.0949	no	no	2444	88.1	2444	86.7
11	85987000	1094	796	1855	151	1102	796	1855	151	1094	796	1855	151	587	426	895	151	201	126	398	151	1102	796	1855	151	13500	13500	13500	151	0.0636	no	no	2444	88.1	2444	86.7
11	85988000	1188	796	1855	151	1199	796	1855	151	1188	796	1855	151	611	518	928	151	205	126	398	151	1199	796	1855	151	13500	13500	13500	151	0.0636	no	no	2444	88.1	2444	86.7
11	85989000	1286	813	2437	151	1295	813	2437	151	1286	813	2437	151	614	518	928	151	202	126	398	151	1295	813	2437	151	13500	13500	13500	151	0.0115	no	no	2444	88.1	2444	86.7
11	85990000	1495	813	2437	151	1502	813	2437	151	1495	813	2437	151	618	518	928	151	202	126	398	151	1502	813	2437	151	13500	13500	13500	151	0.0115	no	no	2444	88.1	2444	86.7
11	85991000	2232	1013	3437	151	2232	1013	3437	151	2232	1013	3437	151	591	514	744	151	204	132	434	151	2232	1013	3437	151	13500	13500	13500	151	0.0000	no	no	2444	88.1	2444	86.7
11	85992000	2310	1013	3437	151	2310	1013	3437	151	2310	1013	3437	151	596	514	744	151	204	132	434	151	2310	1013	3437	151	13500	13500	13500	151	0.0000	no	no	2444	88.1	2444	86.7
11	85993000	2889	1564	3678	151	2889	1564	3678	151	2889	1564	3678	151	613	514	744	151	207	132	434	151	2889	1564	3678	151	13500	13500	13500	151	0.0000	no	no	2444	88.1	2444	86.7
11	85994000	2499	1564	3678	151	2499	1564	3678	151	2499	1564	3678	151	599	514	744	151	199	121	342	151	2499	1564	3678	151	13500	13500	13500	151	0.0000	no	no	2444	88.1	2444	86.7
11	85995000	2424	1564	3678	151	2424	1564	3678	151	2424	1564	3678	151	585	422	712	151	196	121	342	151	2424	1564	3678	151	13500	13500	13500	151	0.0000	no	no	2410	87.6	2410	86.2
11	85996000	2436	1564	3678	151	2436	1564	3678	151	2436	1564	3678	151	579	168	682	151	194	121	342	151	2436	1564	3678	151	13500	13500	13500	151	0.0000	no	no	2410	87.6	2410	86.2
11	85997000	2293	1334	3578	151	2293	1334	3578	151	2293	1334	3578	151	577	168	682	151	189	121	342	151	2293	1334	3578	151	13500	13500	13500	151	0.0000	no	no	2410	87.6	2410	86.2
11	85998000	1986	1138	2808	151	1986	1138	2808	151	1986	1138	2808	151	579	168	682	151	186	121	342	151	1986	1138	2808	151	13500	13500	13500	151	0.0000	no	no	2410	87.6	2410	86.2
11	85999000	1915	996	2518	151	1915	996	2518	151	1915	996	2518	151	597	514	744	151	183	120	330	151	1915	996	2518	151	13500	13500	13500	151	0.0000	no	no	2410	87.6	2410	86.2
11	86000000	1960	1134	2578	151	1960	1134	2578	151	1960	1134	2578	151	597	514	744	151	176	120	330	151	1960	1134	2578	151	13500	13500	13500	151	0.0000	no	no	2410	87.6	2410	86.2
11	86001000	2134	1196	3518	151	2134	1196	3518	151	2134	1196	3518	151	599	514	744	151	176	120	330	151	2134	1196	3518	151	13500	13500	13500	151	0.0000	no	no	2410	87.6	2410	86.2
11	86002000	2774	1380	3598	151	2774	1380	3598	151	2774	1380	3598	151	634	521	1066	151	175	120	330	151	2774	1380	3598	151	13500	13500	13500	151	0.0000	no	no	2410	87.6	2410	86.2
11	86003000	2383	829	3357	151	2407	829	3357	151	2383	829	3357	151	707	532	1548	151	173	116	284	151	2407	829	3357	151	13500	13500	13500	151	0.0000	no	no	2410	87.6	2410	86.2
11	86004000	1578	813	2437	151	1644	817	2667	151	1578	813	2437	151	1105	664	2265	151	172	116	284	151	1644	817	2667	151	13500	13500	13500	151	0.0115	no	no	2410	87.6	2410	86.2
11	86005000	1904	829	3357	151	2005	1013	3437	151	1904	829	3357	151	1470	664	2265	151	172	116	284	151	2005	1013	3437	151	13500	13500	13500	151	0.0000	no	no	2410	87.6	2410	86.2
11	86006000	2020	1180	2598	151	2032	1318	2658	151	2020	1180	2598	151	1829	664	2265	151	172	116	284	151	2032	1318	2658	151	13500	13500	13500	151	0.0000	no	no	2410	87.6	2410	86.2
11	86007000	2232	1564	3678	151	2232	1564	3678	151	2232	1564	3678	151	2132	1471	3546	151	172	116	284	151	2232	1564	3678	151	13500	13500	13500	151	0.0000	no	no	1894	73.9	1894	71.0
11	86008000	2164	1564	3678	151	2164	1564	3678	151	2164	1564	3678	151	2064	1471	3546	151	168	116	284	151	2164	1564	3678	151	13500	13500	13500	151	0.0000	no	no	1894	73.9	1894	71.0
11	86009000	2081	1564	3678	151	2081	1564	3678	151	2081	1564	3678	151	1981	1471	3546	151	167	116	284	151	2081	1564	3678	151	13500	13500	13500	151	0.0000	no	no	1894	73.9	1894	71.0
11	86010000	1981	1364	2678	151	1981	1364	2678	151	1981	1364	2678	151	1872	1271	2546	151	167	93	282	151	1981	1364	2678	151	13500	13500	13500	151	0.0000	no	no	1894	73.9	1894	71.0
11	86011000	1935	1364	2678	151	1935	1364	2678	151	1935	1364	2678	151	1835	1271	2546	151	164	93	282	151	1935	1364	2678	151	13500	13500	13500	151	0.0000	no	no	1894	73.9	1894	71.0
11	86012000	1872	1364	2678	151	1872	1364	2678	151	1872	1364	2678	151	1772	1271	2546	151	162	93	282	151	1872	1364	2678	151	13500	13500	13500	151	0.0000	no	no	1855	72.4	1855	69.4
11	86013000	1868	1364	2678	151	1868	1364	2678	151	1868	1364	2678	151	1757	1271	2546	151	163	93	282	151	1868	1364	2678	151	13500	13500	13500	151	0.0000	no	no	1855	72.4	1855	69.4
11	86014000	1921	1368	2908	151	1921	1368	2908	151	1943	1368	2908	151	1820	1275	2776	151	167	93	282	151	1943	1368	2908	151	13500	13500	13500	151	0.0000	no	no	1855	72.4	1855	69.4
11	86015000	1919	1364	2678	151	1919	1364	2678	151	1932	1364	2678	151	1799	1271	2546	151	167	24	276	151	1932	1364	2678	151	13500	13500	13500	151	0.0000	no	no	1855	72.4	1855	69.4
11	86016000	1949	1364	2678	151	1956	1364	2678	151	1956	1364	2678	151	1765	1087	2466	151	167	24	276	151	1962	1364	2678	151	13500	13500	13500	151	0.0000	no	no	1855	72.4	1855	69.4
11	86017000	2038	1364	2678	151	2038	1364	2678	151	2038	1364	2678	151	1758	1087	2466	151	168	24	276	151	2038	1364	2678	151	13500	13500	13500	151	0.0000	no	no	1855	72.4	1855	69.4
11	86018000	2028	1364	2678	151	2028	1364	2678	151	2028	1364	2678	151	1785	1087	2466	151	169	24	276	151	2028	1364	2678	151	13500	13500	13500	151	0.0000	no	no	1855	72.4	1855	69.4
11	86019000	2276	1564	3678	151	2276	1564	3678	151	2276	1564	3678	151	2107	1287	3466	151	170	24	276	151	2276	1564	3678	151	13500	13500	13500	151	0.0000	no	no	1855	72.4	1855	69.4
11	86020000	2290	1564	3678	151	2290	1564	3678	151	2290	1564	3678	151	2126	1287	3466	151	169	24	276	151	2290	1564	3678	151	13500	13500	13500	151	0.0000	no	no	1855	72.4	1855	69.4
11	86021000	2288	1564	3678	151	2290	1564	3678	151	2288	1564	3678	151	2086	1287	3466	151	170	24	276	151	2290	1564	3678	151	13500	13500	13500	151	0.0000	no	no	1855	72.4	1855	69.4
11	86022000	2340	1564	3678	151	2342	1564	3678	151	2340	1564	3678	151	2144	1287	3466	151	175	24	276	151	2342	1564	3678	151	13500	13500	13500	151	0.0000	no	no	1855	72.4	1855	69.4
11	86023000	2450	1564	3678	151	2452	1564	3678	151	2450	1564	3678	151	2264	1287	3466	151	177	93	282	151	2452	1564	3678	151	13500	13500	13500	151	0.0000	no	no	1855	72.4	1855	69.4
11	86024000	2599	1564	3678	151	2601	1564	3678	151	2599	1564	3678	151	2483	1471	3546	151	177	93	282	151	2601	1564	3678	151	13500	13500	13500	151	0.0000	no	no	1855	72.4	1855	69.4
11	86025000	2564	1564	3678	151	2564	1564	3678	151	2564	1564	3678	151	2415	1471	3546	151	178	93	282	151	2564	1564	3678	151	13500	13500	13500	151	0.0000	no	no	1855	72.4	1855	69.4
11	86026000	2646	1564	3678	151	2646	1564	3678	151	2646	1564	3678	151	2479	1471	3546	151	179	93	282	151	2646	1564	3678	151	13500	13500	13500	151	0.0000	no	no	1855	72.4	1855	69.4
11	86027000	2428	1518	3658	151	2428	1518	3658	151	2428	1518	3658	151	2164	1103	3386	151	174	93	282	151	2428	1518	3658	151	13500	13500	13500	151	0.0000	no	no	1770	68.4	1770	64.6
11	86028000	2269	1502	2739	151	2269	1502	2739	151	2269	1502	2739	151	2046	1087	2466	151	174	93	282	151	2269	1502	2739	151	13500	13500	13500	151	0.0000	no	no	1770	68.4	1770	64.6
11	86029000	2332	1552	2989	151	2332	1552	2989	151	2332	1552	2989	151	2232	1459	2857	151	173	93	282	151	2332	1552	2989	151	13500	13500	13500	151	0.0000	no	no	1770	68.4	1770	64.6
11	86030000	2443	1564	3678	151	2443	1564	3678	151	2443	1564	3678	151	2343	1471	3546	151	170	93	282	151	2443	1564	3678	151	13500	13500	13500	151	0.0000	no	no	1770	68.4	1770	64.6
11	86031000	2346	1564	3678	151	2346	1564	3678	151	2346	1564	3678	151	2243	1471	3546	151	178	93	282	151	2346	1564	3678	151	13500	13500	13500	151	0.0000	no	no	1319	35.0	1319	29.0
11	86032000	2164	1518	3658	151	2164	1518	3658	151	2164	1518	3658	151	2046	1275	2776	151	172	93	282	151	2164	1518	3658	151	13500	13500	13500	151	0.0000	no	no	1319	35.0	1319	29.0
11	86033000	2087	1564	3678	151	2087	1564	3678	151	2087	1564	3678	151	1948	1275	2776	151	168	24	276	151	2087	1564	3678	151	13500	13500	13500	151	0.0000	no	no	1319	35.0	1319	29.0
11	86034000	2175	1548	2759	151	2175	1548	2759	151	2175	1548	2759	151	2023	1455	2627	151	164	24	276	151	2175	1548	2759	151	13500	13500	13500	151	0.0000	no	no	1319	35.0	1319	29.0
11	86035000	2296	1772	3759	151	2296	1772	3759	151	2296	1772	3759	151	2187	1655	3627	151	158	24	276	151	2296	1772	3759	151	13500	13500	13500	151	0.0000	no	no	1319	35.0	1319	29.0
11	86036000	2338	1772	3759	151	2338	1772	3759	151	2338	1772	3759	151	2201	1655	3627	151	164	24	276	151	2338	1772	3759	151	13500	13500	13500	151	0.0000	no	no	1319	35.0	1319	29.0
11	86037000	2166	1748	2839	151	2173	1748	2839	151	2166	1748	2839	151	2041	1409	2607	151	164	24	276	151	2173	1748	2839	151	13500	13500	13500	151	0.0000	no	no	1383	40.3	1383	34.7
11	86038000	2225	1564	3678	151	2231	1564	3678	151	2225	1564	3678	151	2097	1425	3526	151	166	25	287	151	2231	1564	3678	151	13500	13500	13500	151	0.0000	no	no	1383	40.3	1383	34.7
11	86039000	2837	1772	3759	151	2837	1772	3759	151	2837	1772	3759	151	2737	1655	3627	151	165	24	276	151	2837	1772	3759	151	13500	13500	13500	151	0.0000	no	no	1383	40.3	1383	34.7
11	86040000	2438	1564	3678	151	2444	1772	3759	151	2438	1564	3678	151	2341	1609	3607	151	167	25	287	151	2444	1772	3759	151	13500	13500	13500	151	0.0000	no	no	1383	40.3	1383	34.7
11	86041000	2194	1564	3678	151	2197	1703	3739	151	2194	1564	3678	151	2063	1287	3466	151	169	25	287	151	2197	1703	3739	151	13500	13500	13500	151	0.0000	no	no	1383	40.3	1383	34.7
11	86042000	1950	1548	2759	151	1957	1548	2759	151	1950	1548	2759	151	1796	1087	2466	151	169	25	287	151	1957	1548	2759	151	13500	13500	13500	151	0.0000	no	no	1383	40.3	1383	34.7
11	86043000	1925	1364	2678	151	1930	1548	2759	151	1925	1364	2678	151	1776	1087	2466	151	170	25	287	151	1930	1548	2759	151	13500	13500	13500	151	0.0000	no	no	1383	40.3	1383	34.7
11	86044000	1974	1364	2678	151	1985	1502	2739	151	1974	1364	2678	151	1836	1087	2466	151	167	24	276	151	1985	1502	2739	151	13500	13500	13500	151	0.0000	no	no	1383	40.3	1383	34.7
11	86045000	2005	1364	2678	151	2029	1502	2739	151	2005	1364	2678	151	1895	1087	2466	151	168	24	276	151	2029	1502	2739	151	13500	13500	13500	151	0.0000	no	no	1356	38.1	1356	32.3
11	86046000	2228	1564	3678	151	2228	1564	3678	151	2228	1564	3678	151	2119	1471	3546	151	166	24	276	151	2228	1564	3678	151	13500	13500	13500	151	0.0000	no	no	1356	38.1	1356	32.3
11	86047000	2241	1564	3678	151	2241	1564	3678	151	2241	1564	3678	151	2141	1471	3546	151	169	24	276	151	2241	1564	3678	151	13500	13500	13500	151	0.0000	no	no	1356	38.1	1356	32.3
11	86048000	2269	1564	3678	151	2269	1564	3678	151	2269	1564	3678	151	2164	1471	3546	151	172	24	276	151	2269	1564	3678	151	13500	13500	13500	151	0.0000	no	no	1356	38.1	1356	32.3
11	86049000	2176	1548	2759	151	2176	1548	2759	151	2176	1548	2759	151	2072	1455	2627	151	172	24	276	151	2176	1548	2759	151	13500	13500	13500	151	0.0000	no	no	1356	38.1	1356	32.3
11	86050000	2185	1552	2989	151	2185	1552	2989	151	2185	1552	2989	151	2080	1459	2857	151	172	24	276	151	2185	1552	2989	151	13500	13500	13500	151	0.0000	no	no	1356	38.1	1356	32.3
11	86051000	2206	1380	3598	151	2206	1380	3598	151	2206	1380	3598	151	2106	1287	3466	151	173	24	276	151	2206	1380	3598	151	13500	13500	13500	151	0.0000	no	no	1356	38.1	1356	32.3
11	86052000	2213	1334	3578	151	2213	1334	3578	151	2213	1334	3578	151	2093	1241	3446	151	175	24	276	151	2213	1334	3578	151	13500	13500	13500	151	0.0000	no	no	1356	38.1	1356	32.3
11	86053000	2303	1564	3678	151	2303	1564	3678	151	2303	1564	3678	151	2203	1471	3546	151	176	24	276	151	2303	1564	3678	151	13500	13500	13500	151	0.0000	no	no	1356	38.1	1356	32.3
11	86054000	2347	1564	3678	151	2347	1564	3678	151	2347	1564	3678	151	2247	1471	3546	151	185	25	287	151	2347	1564	3678	151	13500	13500	13500	151	0.0000	no	no	1356	38.1	1356	32.3
11	86055000	2136	1368	2908	151	2136	1368	2908	151	2136	1368	2908	151	2025	1275	2776	151	199	25	287	151	2136	1368	2908	151	13500	13500	13500	151	0.0000	no	no	1356	38.1	1356	32.3
11	86056000	2089	1548	2759	151	2089	1548	2759	151	2089	1548	2759	151	1956	1409	2607	151	200	28	322	151	2089	1548	2759	151	13500	13500	13500	151	0.0000	no	no	1356	38.1	1356	32.3
11	86057000	2052	1548	2759	151	2052	1548	2759	151	2052	1548	2759	151	1886	1087	2466	151	205	29	334	151	2052	1548	2759	151	13500	13500	13500	151	0.0000	no	no	1356	38.1	1356	32.3
11	86058000	1998	1364	2678	151	1998	1364	2678	151	1998	1364	2678	151	1829	1087	2466	151	210	29	334	151	1998	1364	2678	151	13500	13500	13500	151	0.0000	no	no	1356	38.1	1356	32.3
11	86059000	2150	1502	2739	151	2150	1502	2739	151	2150	1502	2739	151	1774	1087	2466	151	211	32	368	151	2150	1502	2739	151	13500	13500	13500	151	0.0000	no	no	1474	48.0	1474	42.9
11	86060000	2290	1564	3678	151	2290	1564	3678	151	2290	1564	3678	151	1603	664	2265	151	210	32	368	151	2290	1564	3678	151	13500	13500	13500	151	0.0000	no	no	1474	48.0	1474	42.9
11	86061000	2328	1748	2839	151	2328	1748	2839	151	2328	1748	2839	151	1524	540	2104	151	208	32	368	151	2328	1748	2839	151	13500	13500	13500	151	0.0000	no	no	1474	48.0	1474	42.9
11	86062000	2364	1754	3069	151	2364	1754	3069	151	2371	1754	3069	151	1740	664	2265	151	208	32	368	151	2371	1754	3069	151	13500	13500	13500	151	0.0000	no	no	1474	48.0	1474	42.9
11	86063000	2401	1754	3069	151	2401	1754	3069	151	2407	1754	3069	151	1910	903	2386	151	206	32	368	151	2407	1754	3069	151	13500	13500	13500	151	0.0000	no	no	1707	65.2	1707	61.1
11	86064000	2412	1772	3759	151	2412	1772	3759	151	2412	1772	3759	151	1907	429	2823	151	203	32	368	151	2412	1772	3759	151	13500	13500	13500	151	0.0000	no	no	1707	65.2	1707	61.1
11	86065000	2556	1772	3759	151	2556	1772	3759	151	2556	1772	3759	151	1452	320	2702	151	202	32	368	151	2556	1772	3759	151	13500	13500	13500	151	0.0000	no	no	1707	65.2	1707	61.1
11	86066000	2638	1772	3759	151	2638	1772	3759	151	2638	1772	3759	151	412	192	1215	151	200	32	368	151	2638	1772	3759	151	13500	13500	13500	151	0.0000	no	no	1707	65.2	1707	61.1
11	86067000	2448	1772	3759	151	2448	1772	3759	151	2448	1772	3759	151	517	210	1614	151	193	32	368	151	2448	1772	3759	151	13500	13500	13500	151	0.0000	no	no	1707	65.2	1707	61.1
11	86068000	2464	1772	3759	151	2464	1772	3759	151	2464	1772	3759	151	1181	220	1911	151	184	28	322	151	2464	1772	3759	151	13500	13500	13500	151	0.0000	no	no	1707	65.2	1707	61.1
11	86069000	2353	1772	3759	151	2353	1772	3759	151	2353	1772	3759	151	2159	1195	3426	151	164	25	287	151	2353	1772	3759	151	13500	13500	13500	151	0.0000	no	no	1707	65.2	1707	61.1
11	86070000	2275	1772	3759	151	2275	1772	3759	151	2275	1772	3759	151	2010	919	3305	151	159	25	287	151	2275	1772	3759	151	13500	13500	13500	151	0.0000	no	no	1707	65.2	1707	61.1
11	86071000	2246	1772	3759	151	2246	1772	3759	151	2246	1772	3759	151	1714	672	3185	151	156	25	287	151	2246	1772	3759	151	13500	13500	13500	151	0.0000	no	no	1342	36.8	1342	31.0
11	86072000	2214	1703	3739	151	2232	1772	3759	151	2214	1703	3739	151	1081	482	2003	151	154	25	287	151	2232	1772	3759	151	13500	13500	13500	151	0.0000	no	no	1146	21.9	1146	15.8
11	86073000	2311	1564	3678	151	2323	1772	3759	151	2311	1564	3678	151	1041	526	1819	151	155	25	287	151	2323	1772	3759	151	13500	13500	13500	151	0.0000	no	no	2188	83.0	2188	81.3
11	86074000	2420	1772	3759	151	2428	1772	3759	151	2420	1772	3759	151	1108	535	1694	151	153	25	287	151	2428	1772	3759	151	13500	13500	13500	151	0.0000	no	no	1713	65.5	1713	61.5
11	86075000	2072	1552	2989	151	2072	1552	2989	151	2072	1552	2989	151	1068	524	1690	151	150	25	287	151	2072	1552	2989	151	13500	13500	13500	151	0.0000	no	no	1713	65.5	1713	61.5
11	86076000	1947	1548	2759	151	1947	1548	2759	151	1947	1548	2759	151	1134	608	1727	151	141	25	287	151	1947	1548	2759	151	13500	13500	13500	151	0.0000	no	no	1713	65.5	1713	61.5
11	86077000	2013	1548	2759	151	2013	1548	2759	151	2013	1548	2759	151	1198	654	1739	151	115	24	276	151	2013	1548	2759	151	13500	13500	13500	151	0.0000	no	no	1713	65.5	1713	61.5
11	86078000	2032	1552	2989	151	2032	1552	2989	151	2032	1552	2989	151	1195	654	1739	151	102	24	276	151	2032	1552	2989	151	13500	13500	13500	151	0.0000	no	no	1713	65.5	1713	61.5
11	86079000	2047	1548	2759	151	2047	1548	2759	151	2047	1548	2759	151	1069	489	1678	151	86	24	276	151	2047	1548	2759	151	13500	13500	13500	151	0.0000	no	no	2367	87.0	2367	85.5
11	86080000	2064	1686	2819	151	2064	1686	2819	151	2064	1686	2819	151	950	489	1678	151	71	24	276	151	2064	1686	2819	151	13500	13500	13500	151	0.0000	no	no	2367	87.0	2367	85.5
11	86081000	2244	1772	3759	151	2244	1772	3759	151	2244	1772	3759	151	922	489	1678	151	51	24	276	151	2244	1772	3759	151	13500	13500	13500	151	0.0000	no	no	2367	87.0	2367	85.5
11	86082000	2303	1772	3759	151	2316	1772	3759	151	2316	1772	3759	151	1156	540	2104	151	49	24	276	151	2316	1772	3759	151	13500	13500	13500	151	0.0000	no	no	1980	76.8	1980	74.2
11	86083000	2221	1772	3759	151	2221	1772	3759	151	2221	1772	3759	151	1656	903	2386	151	45	16	184	151	2221	1772	3759	151	13500	13500	13500	151	0.0000	no	no	1980	76.8	1980	74.2
11	86084000	2202	1772	3759	151	2202	1772	3759	151	2202	1772	3759	151	1576	903	2386	151	44	16	184	151	2202	1772	3759	151	13500	13500	13500	151	0.0000	no	no	1980	76.8	1980	74.2
11	86085000	2162	1772	3759	151	2162	1772	3759	151	2162	1772	3759	151	1962	1425	3526	151	42	16	184	151	2162	1772	3759	151	13500	13500	13500	151	0.0000	no	no	2111	81.3	2111	79.5
11	86086000	1963	1502	2739	151	1976	1502	2739	151	1968	1502	2739	151	1691	883	1775	151	40	16	184	151	1977	1502	2739	151	13500	13500	13500	151	0.0000	no	no	2111	81.3	2111	79.5
11	86087000	1926	1364	2678	151	1939	1502	2739	151	1940	1502	2739	151	1522	535	1694	151	38	16	184	151	1940	1502	2739	151	13500	13500	13500	151	0.0000	no	no	2111	81.3	2111	79.5
11	86088000	1928	1364	2678	151	1958	1364	2678	151	1962	1502	2739	151	1534	540	2104	151	38	16	184	151	1962	1502	2739	151	13500	13500	13500	151	0.0000	no	no	2111	81.3	2111	79.5
11	86089000	1940	1364	2678	151	1950	1364	2678	151	1958	1502	2739	151	1528	537	1824	151	38	16	184	151	1958	1502	2739	151	13500	13500	13500	151	0.0000	no	no	1486	48.9	1486	43.9
11	86090000	2009	1364	2678	151	2026	1364	2678	151	2036	1364	2678	151	1595	540	2104	151	36	16	184	151	2037	1364	2678	151	13500	13500	13500	151	0.0000	no	no	1486	48.9	1486	43.9
11	86091000	2240	1564	3678	151	2248	1564	3678	151	2270	1564	3678	151	961	220	1911	151	35	16	184	151	2270	1564	3678	151	13500	13500	13500	151	0.0000	no	no	1486	48.9	1486	43.9
11	86092000	2638	1380	3598	151	2638	1380	3598	151	2750	1703	3739	151	802	222	1980	151	34	10	115	151	2750	1703	3739	151	13500	13500	13500	151	0.0000	no	no	1486	48.9	1486	43.9
11	86093000	3164	1564	3678	151	3164	1564	3678	151	3179	1564	3678	151	498	176	847	151	34	10	115	151	3179	1564	3678	151	13500	13500	13500	151	0.0000	no	no	3321	94.9	3321	94.7
11	86094000	3050	1703	3739	151	3050	1703	3739	151	3050	1703	3739	151	400	176	847	151	34	10	115	151	3050	1703	3739	151	13500	13500	13500	151	0.0000	no	no	2376	87.1	2376	85.7
11	86095000	3018	1772	3759	151	3018	1772	3759	151	3018	1772	3759	151	407	176	847	151	33	10	115	151	3018	1772	3759	151	13500	13500	13500	151	0.0000	no	no	2376	87.1	2376	85.7
11	86096000	2564	1380	3598	151	2564	1380	3598	151	2570	1380	3598	151	405	176	847	151	33	10	115	151	2570	1380	3598	151	13500	13500	13500	151	0.0000	no	no	1588	56.6	1588	52.1
11	86097000	1966	1380	3598	151	1966	1380	3598	151	1974	1380	3598	151	403	176	847	151	33	10	115	151	1974	1380	3598	151	13500	13500	13500	151	0.0000	no	no	1588	56.6	1588	52.1
11	86098000	1848	1368	2908	151	1848	1368	2908	151	1850	1368	2908	151	409	176	847	151	30	10	115	151	1850	1368	2908	151	13500	13500	13500	151	0.0000	no	no	1588	56.6	1588	52.1
11	86099000	1906	1380	3598	151	1906	1380	3598	151	1906	1380	3598	151	438	176	847	151	19	8	92	151	1906	1380	3598	151	13500	13500	13500	151	0.0000	no	no	1654	61.4	1654	57.2
11	86100000	1737	1364	2678	151	1737	1364	2678	151	1737	1364	2678	151	620	210	1614	151	19	8	92	151	1737	1364	2678	151	13500	13500	13500	151	0.0000	no	no	856	4.5	1289	26.4
11	86101000	1693	1364	2678	151	1701	1364	2678	151	1693	1364	2678	151	1098	371	1642	151	18	8	92	151	1701	1364	2678	151	13500	13500	13500	151	0.0000	no	no	856	4.5	1289	26.4
11	86102000	1712	1348	1928	151	1768	1364	2678	151	1712	1348	1928	151	1604	903	2386	151	18	8	92	151	1768	1364	2678	151	13500	13500	13500	151	0.0000	no	no	856	4.5	1289	26.4
11	86103000	1760	1364	2678	151	1795	1364	2678	151	1760	1364	2678	151	1647	1179	2506	151	18	8	92	151	1795	1364	2678	151	13500	13500	13500	151	0.0000	no	no	856	4.5	1289	26.4
11	86104000	1762	1364	2678	151	1762	1364	2678	151	1762	1364	2678	151	1642	1271	2546	151	18	8	92	151	1762	1364	2678	151	13500	13500	13500	151	0.0000	no	no	856	4.5	1289	26.4
11	86105000	1634	1164	1904	151	1634	1164	1904	151	1634	1164	1904	151	1470	1067	1800	151	18	8	92	151	1634	1164	1904	151	13500	13500	13500	151	0.0000	no	no	1772	68.5	1772	64.7
11	86106000	1590	1164	1904	151	1590	1164	1904	151	1590	1164	1904	151	1424	1067	1800	151	18	8	92	151	1590	1164	1904	151	13500	13500	13500	151	0.0000	no	no	1772	68.5	1772	64.7
11	86107000	1557	1164	1904	151	1557	1164	1904	151	1557	1164	1904	151	1399	1067	1800	151	17	8	92	151	1557	1164	1904	151	13500	13500	13500	151	0.0000	no	no	1049	15.2	1332	30.1
11	86108000	1549	1164	1904	151	1549	1164	1904	151	1549	1164	1904	151	1393	1067	1800	151	17	8	92	151	1549	1164	1904	151	13500	13500	13500	151	0.0000	no	no	1049	15.2	1332	30.1
11	86109000	1618	1348	1928	151	1631	1348	1928	151	1618	1348	1928	151	1413	1067	1800	151	30	16	184	151	1631	1348	1928	151	13500	13500	13500	151	0.0000	no	no	1049	15.2	1332	30.1
11	86110000	1693	1352	1997	151	1698	1352	1997	151	1693	1352	1997	151	1402	1067	1800	151	32	16	184	151	1698	1352	1997	151	13500	13500	13500	151	0.0000	no	no	1049	15.2	1332	30.1
11	86111000	1614	1348	1928	151	1615	1348	1928	151	1614	1348	1928	151	1325	1021	1793	151	30	16	184	151	1615	1348	1928	151	13500	13500	13500	151	0.0000	no	no	1664	62.0	1664	57.8
11	86112000	1660	1348	1928	151	1661	1348	1928	151	1660	1348	1928	151	1331	1067	1800	151	24	16	184	151	1661	1348	1928	151	13500	13500	13500	151	0.0000	no	no	1331	36.0	1331	30.1
11	86113000	1651	1348	1928	151	1651	1348	1928	151	1651	1348	1928	151	1327	1067	1800	151	19	10	115	151	1651	1348	1928	151	13500	13500	13500	151	0.0000	no	no	1331	36.0	1331	30.1
11	86114000	1665	1352	1997	151	1735	1364	2678	151	1665	1352	1997	151	1444	1087	2466	151	16	10	115	151	1735	1364	2678	151	13500	13500	13500	151	0.0000	no	no	1331	36.0	1331	30.1
11	86115000	1648	1348	1928	151	1648	1348	1928	151	1648	1348	1928	151	1356	1067	1800	151	17	16	184	151	1648	1348	1928	151	13500	13500	13500	151	0.0000	no	no	1331	36.0	1331	30.1
11	86116000	1659	1302	1922	151	1670	1348	1928	151	1659	1302	1922	151	1334	1067	1800	151	11	8	92	151	1670	1348	1928	151	13500	13500	13500	151	0.0000	no	no	1331	36.0	1331	30.1
11	86117000	1674	1164	1904	151	1685	1302	1922	151	1674	1164	1904	151	1330	1067	1800	151	11	8	92	151	1685	1302	1922	151	13500	13500	13500	151	0.0000	no	no	1331	36.0	1331	30.1
11	86118000	1548	1164	1904	151	1548	1164	1904	151	1548	1164	1904	151	1162	883	1775	151	13	8	92	151	1548	1164	1904	151	13500	13500	13500	151	0.0000	no	no	1331	36.0	1331	30.1
11	86119000	1692	1348	1928	151	1695	1348	1928	151	1692	1348	1928	151	1216	1054	1621	151	9	8	92	151	1695	1348	1928	151	13500	13500	13500	151	0.0000	no	no	1015	13.3	2125	79.9
11	86120000	1716	1364	2678	151	1716	1364	2678	151	1716	1364	2678	151	1219	1067	1800	151	9	8	92	151	1716	1364	2678	151	13500	13500	13500	151	0.0000	no	no	1015	13.3	2125	79.9
11	86121000	1763	1180	2598	151	1763	1180	2598	151	1763	1180	2598	151	1123	864	1536	151	11	8	92	151	1763	1180	2598	151	13500	13500	13500	151	0.0000	no	no	1314	34.5	1314	28.6
11	86122000	1804	1364	2678	151	1804	1364	2678	151	1804	1364	2678	151	1189	1048	1552	151	9	8	92	151	1804	1364	2678	151	13500	13500	13500	151	0.0000	no	no	1478	48.3	1478	43.2
11	86123000	1846	1364	2678	151	1846	1364	2678	151	1846	1364	2678	151	1185	1048	1552	151	9	8	92	151	1846	1364	2678	151	13500	13500	13500	151	0.0000	no	no	1478	48.3	1478	43.2
11	86124000	1636	1180	2598	151	1651	1180	2598	151	1636	1180	2598	151	898	210	1614	151	10	8	92	151	1651	1180	2598	151	13500	13500	13500	151	0.0000	no	no	1478	48.3	1478	43.2
11	86125000	1507	1118	1898	151	1517	1164	1904	151	1507	1118	1898	151	182	184	1031	151	9	8	92	151	1517	1164	1904	151	13500	13500	13500	151	0.0000	no	no	1478	48.3	1478	43.2
11	86126000	1430	1118	1898	151	1438	1164	1904	151	1430	1118	1898	151	175	184	1031	151	7	8	92	151	1438	1164	1904	151	13500	13500	13500	151	0.0000	no	no	1478	48.3	1478	43.2
11	86127000	1376	1164	1904	151	1386	1164	1904	151	1376	1164	1904	151	112	100	100	151	9	8	92	151	1386	1164	1904	151	13500	13500	13500	151	0.0000	no	no	1478	48.3	1478	43.2
11	86128000	1387	1118	1898	151	1405	1118	1898	151	1387	1118	1898	151	100	100	100	151	5	8	92	151	1405	1118	1898	151	13500	13500	13500	151	0.0000	no	no	1526	52.1	1526	47.2
11	86129000	1434	984	1948	151	1583	1180	2598	151	1434	984	1948	151	253	152	549	151	10	8	92	151	1583	1180	2598	151	13500	13500	13500	151	0.0000	no	no	1526	52.1	1526	47.2
11	86130000	1365	1164	1904	151	1399	1164	1904	151	1365	1164	1904	151	100	100	100	151	5	8	92	151	1399	1164	1904	151	13500	13500	13500	151	0.0000	no	no	1526	52.1	1526	47.2
11	86131000	1423	1118	1898	151	1462	1164	1904	151	1423	1118	1898	151	100	100	100	151	5	8	92	151	1462	1164	1904	151	13500	13500	13500	151	0.0000	no	no	1526	52.1	1526	47.2
11	86132000	1561	1180	2598	151	1591	1180	2598	151	1561	1180	2598	151	100	100	100	151	5	8	92	151	1591	1180	2598	151	13500	13500	13500	151	0.0000	no	no	1526	52.1	1526	47.2
11	86133000	1842	1180	2598	151	1860	1180	2598	151	1842	1180	2598	151	100	100	100	151	4	8	92	151	1860	1180	2598	151	13500	13500	13500	151	0.0000	no	no	1526	52.1	1526	47.2
11	86134000	1889	1180	2598	151	1970	1180	2598	151	1889	1180	2598	151	100	100	100	151	4	8	92	151	1970	1180	2598	151	13500	13500	13500	151	0.0000	no	no	909	7.0	1244	22.6
11	86135000	1903	1180	2598	151	1995	1180	2598	151	1903	1180	2598	151	100	100	100	151	4	8	92	151	1995	1180	2598	151	13500	13500	13500	151	0.0000	no	no	909	7.0	1244	22.6
11	86136000	2326	1196	3518	151	2448	1564	3678	151	2326	1196	3518	151	221	140	480	151	9	8	92	151	2448	1564	3678	151	13500	13500	13500	151	0.0000	no	no	1901	74.2	1901	71.3
11	86137000	2494	1380	3598	151	2576	1564	3678	151	2494	1380	3598	151	256	140	480	151	9	8	92	151	2576	1564	3678	151	13500	13500	13500	151	0.0000	no	no	1901	74.2	1901	71.3
11	86138000	2668	1772	3759	151	2685	1772	3759	151	2668	1772	3759	151	100	100	100	151	4	8	92	151	2685	1772	3759	151	13500	13500	13500	151	0.0000	no	no	1901	74.2	1901	71.3
11	86139000	2634	1772	3759	151	2670	1772	3759	151	2634	1772	3759	151	230	140	480	151	13	8	92	151	2670	1772	3759	151	13500	13500	13500	151	0.0000	no	no	1901	74.2	1901	71.3
11	86140000	2547	1772	3759	151	2579	1772	3759	151	2547	1772	3759	151	278	168	682	151	13	8	92	151	2579	1772	3759	151	13500	13500	13500	151	0.0000	no	no	1901	74.2	1901	71.3
11	86141000	2630	1772	3759	151	2646	1772	3759	151	2630	1772	3759	151	100	100	100	151	4	8	92	151	2646	1772	3759	151	13500	13500	13500	151	0.0000	no	no	1901	74.2	1901	71.3
11	86142000	2570	1772	3759	151	2570	1772	3759	151	2570	1772	3759	151	632	210	1614	151	13	8	92	151	2570	1772	3759	151	13500	13500	13500	151	0.0000	no	no	1901	74.2	1901	71.3
11	86143000	2673	1772	3759	151	2675	1772	3759	151	2673	1772	3759	151	1170	220	1911	151	13	8	92	151	2675	1772	3759	151	13500	13500	13500	151	0.0000	no	no	1597	57.3	1597	52.7
11	86144000	2603	1772	3759	151	2628	1979	3819	151	2603	1772	3759	151	778	220	1911	151	13	8	92	151	2628	1979	3819	151	13500	13500	13500	151	0.0000	no	no	1597	57.3	1597	52.7
11	86145000	2727	1979	3819	151	2727	1979	3819	151	2727	1979	3819	151	100	100	100	151	0	0	0	151	2727	1979	3819	151	13500	13500	13500	151	0.0000	no	no	1597	57.3	1597	52.7
11	86146000	2535	1772	3759	151	2581	1979	3819	151	2535	1772	3759	151	406	210	1614	151	15	8	92	151	2581	1979	3819	151	13500	13500	13500	151	0.0000	no	no	4194	97.5	4194	97.4
11	86147000	2726	2161	3839	151	2734	2161	3839	151	2726	2161	3839	151	152	120	330	151	15	8	92	151	2734	2161	3839	151	13500	13500	13500	151	0.0000	no	no	2765	91.5	2765	91.1
11	86148000	2543	1772	3759	151	2554	1772	3759	151	2543	1772	3759	151	100	100	100	151	0	0	0	151	2554	1772	3759	151	13500	13500	13500	151	0.0000	no	no	2765	91.5	2765	91.1
11	86149000	2471	1772	3759	151	2482	1772	3759	151	2471	1772	3759	151	100	100	100	151	0	0	0	151	2482	1772	3759	151	13500	13500	13500	151	0.0000	no	no	2765	91.5	2765	91.1
11	86150000	2379	1754	3069	151	2458	1772	3759	151	2379	1754	3069	151	153	120	330	151	11	8	92	151	2458	1772	3759	151	13500	13500	13500	151	0.0000	no	no	2765	91.5	2765	91.1
11	86151000	2729	2161	3839	151	2729	2161	3839	151	2729	2161	3839	151	153	120	330	151	11	8	92	151	2729	2161	3839	151	13500	13500	13500	151	0.0000	no	no	2765	91.5	2765	91.1
11	86152000	2787	1772	3759	151	2787	1772	3759	151	2787	1772	3759	151	100	100	100	151	0	0	0	151	2787	1772	3759	151	13500	13500	13500	151	0.0000	no	no	2765	91.5	2765	91.1
11	86153000	2809	2161	3839	151	2809	2161	3839	151	2809	2161	3839	151	154	120	330	151	11	8	92	151	2809	2161	3839	151	13500	13500	13500	151	0.0000	no	no	2765	91.5	2765	91.1
11	86154000	2634	1772	3759	151	2636	1772	3759	151	2634	1772	3759	151	154	120	330	151	5	2	23	151	2636	1772	3759	151	13500	13500	13500	151	0.0000	no	no	2765	91.5	2765	91.1
11	86155000	2384	1564	3678	151	2397	1564	3678	151	2384	1564	3678	151	100	100	100	151	0	0	0	151	2397	1564	3678	151	13500	13500	13500	151	0.0000	no	no	2765	91.5	2765	91.1
11	86156000	2344	1564	3678	151	2357	1564	3678	151	2344	1564	3678	151	100	100	100	151	0	0	0	151	2357	1564	3678	151	13500	13500	13500	151	0.0000	no	no	2765	91.5	2765	91.1
11	86157000	2027	1502	2739	151	2064	1548	2759	151	2027	1502	2739	151	155	120	330	151	5	2	23	151	2064	1548	2759	151	13500	13500	13500	151	0.0000	no	no	1773	68.6	1773	64.7
11	86158000	1960	1548	2759	151	2011	1548	2759	151	1960	1548	2759	151	155	120	330	151	5	2	23	151	2011	1548	2759	151	13500	13500	13500	151	0.0000	no	no	1773	68.6	1773	64.7
11	86159000	1929	1318	2658	151	1974	1548	2759	151	1929	1318	2658	151	155	120	330	151	5	2	23	151	1974	1548	2759	151	13500	13500	13500	151	0.0000	no	no	1773	68.6	1773	64.7
11	86160000	1927	1318	2658	151	1972	1548	2759	151	1927	1318	2658	151	155	120	330	151	1	0	0	151	1972	1548	2759	151	13500	13500	13500	151	0.0000	no	no	1773	68.6	1773	64.7
11	86161000	1894	1548	2759	151	1901	1548	2759	151	1894	1548	2759	151	155	120	330	151	1	0	0	151	1901	1548	2759	151	13500	13500	13500	151	0.0000	no	no	1773	68.6	1773	64.7
11	86162000	1854	1348	1928	151	1878	1352	1997	151	1854	1348	1928	151	100	100	100	151	0	0	0	151	1878	1352	1997	151	13500	13500	13500	151	0.0000	no	no	1773	68.6	1773	64.7
11	86163000	1907	1548	2759	151	1909	1548	2759	151	1907	1548	2759	151	160	116	284	151	1	0	0	151	1909	1548	2759	151	13500	13500	13500	151	0.0000	no	no	1973	76.6	1973	73.9
11	86164000	1938	1548	2759	151	1938	1548	2759	151	1938	1548	2759	151	164	120	330	151	1	0	0	151	1938	1548	2759	151	13500	13500	13500	151	0.0000	no	no	1973	76.6	1973	73.9
11	86165000	2033	1364	2678	151	2033	1364	2678	151	2033	1364	2678	151	100	100	100	151	0	0	0	151	2033	1364	2678	151	13500	13500	13500	151	0.0000	no	no	1973	76.6	1973	73.9
11	86166000	1904	1548	2759	151	1904	1548	2759	151	1904	1548	2759	151	171	116	284	151	1	0	0	151	1904	1548	2759	151	13500	13500	13500	151	0.0000	no	no	1973	76.6	1973	73.9
11	86167000	1934	1548	2759	151	1934	1548	2759	151	1934	1548	2759	151	171	120	330	151	1	0	0	151	1934	1548	2759	151	13500	13500	13500	151	0.0000	no	no	2070	79.4	2070	77.6
11	86168000	1931	1364	2678	151	1931	1364	2678	151	1931	1364	2678	151	182	120	330	151	1	0	0	151	1931	1364	2678	151	13500	13500	13500	151	0.0000	no	no	2070	79.4	2070	77.6
11	86169000	1934	1364	2678	151	1934	1364	2678	151	1934	1364	2678	151	182	120	330	151	1	0	0	151	1934	1364	2678	151	13500	13500	13500	151	0.0000	no	no	1425	44.1	1425	38.7
11	86170000	2117	1196	3518	151	2117	1196	3518	151	2117	1196	3518	151	189	124	376	151	1	0	0	151	2117	1196	3518	151	13500	13500	13500	151	0.0000	no	no	1741	67.0	1741	63.1
11	86171000	2810	1772	3759	151	2810	1772	3759	151	2810	1772	3759	151	189	124	376	151	1	0	0	151	2810	1772	3759	151	13500	13500	13500	151	0.0000	no	no	2228	83.8	2228	82.2
11	86172000	2539	1772	3759	151	2539	1772	3759	151	2539	1772	3759	151	181	120	330	151	1	0	0	151	2539	1772	3759	151	13500	13500	13500	151	0.0000	no	no	2228	83.8	2228	82.2
11	86173000	2215	1564	3678	151	2215	1564	3678	151	2215	1564	3678	151	113	116	284	151	0	0	0	151	2215	1564	3678	151	13500	13500	13500	151	0.0000	no	no	2228	83.8	2228	82.2
11	86174000	2195	1564	3678	151	2195	1564	3678	151	2195	1564	3678	151	113	116	284	151	0	0	0	151	2195	1564	3678	151	13500	13500	13500	151	0.0000	no	no	2228	83.8	2228	82.2
11	86175000	2207	1564	3678	151	2207	1564	3678	151	2207	1564	3678	151	113	116	284	151	0	0	0	151	2207	1564	3678	151	13500	13500	13500	151	0.0000	no	no	2228	83.8	2228	82.2
11	86176000	2148	1748	2839	151	2148	1748	2839	151	2148	1748	2839	151	180	116	284	151	1	0	0	151	2148	1748	2839	151	13500	13500	13500	151	0.0000	no	no	3221	94.5	3221	94.2
11	86177000	2097	1748	2839	151	2097	1748	2839	151	2097	1748	2839	151	179	116	284	151	1	0	0	151	2097	1748	2839	151	13500	13500	13500	151	0.0000	no	no	1348	37.4	1348	31.5
11	86178000	1895	1532	1952	151	1895	1532	1952	151	1895	1532	1952	151	115	116	284	151	0	0	0	151	1895	1532	1952	151	13500	13500	13500	151	0.0000	no	no	1348	37.4	1348	31.5
11	86179000	1887	1536	2069	151	1887	1536	2069	151	1887	1536	2069	151	115	116	284	151	0	0	0	151	1887	1536	2069	151	13500	13500	13500	151	0.0000	no	no	1348	37.4	1348	31.5
11	86180000	2088	1548	2759	151	2088	1548	2759	151	2088	1548	2759	151	184	117	296	151	1	0	0	151	2088	1548	2759	151	13500	13500	13500	151	0.0000	no	no	1348	37.4	1348	31.5
11	86181000	2152	1690	3049	151	2152	1690	3049	151	2152	1690	3049	151	117	116	284	151	0	0	0	151	2152	1690	3049	151	13500	13500	13500	151	0.0000	no	no	1131	20.9	1131	14.9
11	86182000	2160	1748	2839	151	2160	1748	2839	151	2160	1748	2839	151	117	116	284	151	0	0	0	151	2160	1748	2839	151	13500	13500	13500	151	0.0000	no	no	1131	20.9	1131	14.9
11	86183000	2354	1754	3069	151	2354	1754	3069	151	2354	1754	3069	151	184	117	296	151	1	0	0	151	2354	1754	3069	151	13500	13500	13500	151	0.0000	no	no	1131	20.9	1131	14.9
11	86184000	2340	1754	3069	151	2340	1754	3069	151	2340	1754	3069	151	184	117	296	151	1	0	0	151	2340	1754	3069	151	13500	13500	13500	151	0.0000	no	no	2173	82.7	2173	81.0
11	86185000	2381	1754	3069	151	2381	1754	3069	151	2381	1754	3069	151	191	120	330	151	1	0	0	151	2381	1754	3069	151	13500	13500	13500	151	0.0000	no	no	2173	82.7	2173	81.0
11	86186000	2572	1979	3819	151	2572	1979	3819	151	2572	1979	3819	151	191	120	330	151	1	0	0	151	2572	1979	3819	151	13500	13500	13500	151	0.0000	no	no	2173	82.7	2173	81.0
11	86187000	2566	1979	3819	151	2566	1979	3819	151	2566	1979	3819	151	191	120	330	151	1	0	0	151	2566	1979	3819	151	13500	13500	13500	151	0.0000	no	no	1494	49.6	1494	44.6
11	86188000	2321	1552	2989	151	2321	1552	2989	151	2321	1552	2989	151	191	120	330	151	1	0	0	151	2321	1552	2989	151	13500	13500	13500	151	0.0000	no	no	1494	49.6	1494	44.6
11	86189000	1987	1548	2759	151	1987	1548	2759	151	1987	1548	2759	151	122	116	284	151	0	0	0	151	1987	1548	2759	151	13500	13500	13500	151	0.0000	no	no	1494	49.6	1494	44.6
11	86190000	2048	1548	2759	151	2048	1548	2759	151	2048	1548	2759	151	183	124	376	151	0	0	0	151	2048	1548	2759	151	13500	13500	13500	151	0.0000	no	no	2126	81.6	2126	79.9
11	86191000	2052	1564	3678	151	2059	1564	3678	151	2052	1564	3678	151	182	124	376	151	0	0	0	151	2059	1564	3678	151	13500	13500	13500	151	0.0000	no	no	1581	56.1	1581	51.5
11	86192000	1972	1548	2759	151	1975	1548	2759	151	1972	1548	2759	151	183	124	376	151	0	0	0	151	1975	1548	2759	151	13500	13500	13500	151	0.0000	no	no	1581	56.1	1581	51.5
11	86193000	1978	1548	2759	151	1991	1548	2759	151	1978	1548	2759	151	183	124	376	151	0	0	0	151	1991	1548	2759	151	13500	13500	13500	151	0.0000	no	no	1581	56.1	1581	51.5
11	86194000	2023	1748	2839	151	2023	1748	2839	151	2023	1748	2839	151	183	124	376	151	0	0	0	151	2023	1748	2839	151	13500	13500	13500	151	0.0000	no	no	1581	56.1	1581	51.5
11	86195000	1994	1748	2839	151	1994	1748	2839	151	1994	1748	2839	151	189	124	376	151	0	0	0	151	1994	1748	2839	151	13500	13500	13500	151	0.0000	no	no	1581	56.1	1581	51.5
11	86196000	2065	1690	3049	151	2065	1690	3049	151	2065	1690	3049	151	189	124	376	151	0	0	0	151	2065	1690	3049	151	13500	13500	13500	151	0.0000	no	no	1581	56.1	1581	51.5
11	86197000	2005	1548	2759	151	2005	1548	2759	151	2005	1548	2759	151	142	116	284	151	0	0	0	151	2005	1548	2759	151	13500	13500	13500	151	0.0000	no	no	1218	26.9	1218	20.7
11	86198000	1996	1548	2759	151	1996	1548	2759	151	1996	1548	2759	151	154	116	284	151	0	0	0	151	1996	1548	2759	151	13500	13500	13500	151	0.0000	no	no	1218	26.9	1218	20.7
11	86199000	1976	1548	2759	151	1976	1548	2759	151	1976	1548	2759	151	157	116	284	151	0	0	0	151	1976	1548	2759	151	13500	13500	13500	151	0.0000	no	no	1218	26.9	1218	20.7
11	86200000	2010	1548	2759	151	2013	1548	2759	151	2013	1548	2759	151	248	200	1399	151	0	0	0	151	2013	1548	2759	151	13500	13500	13500	151	0.0000	no	no	1218	26.9	1218	20.7
11	86201000	2021	1548	2759	151	2021	1548	2759	151	2024	1548	2759	151	201	156	572	151	1	0	0	151	2024	1548	2759	151	13500	13500	13500	151	0.0000	no	no	1249	29.2	1249	23.0
11	86202000	2110	1686	2819	151	2110	1686	2819	151	2110	1686	2819	151	193	156	572	151	1	0	0	151	2110	1686	2819	151	13500	13500	13500	151	0.0000	no	no	1729	66.4	1729	62.4
11	86203000	2170	1748	2839	151	2172	1748	2839	151	2177	1748	2839	151	247	156	572	151	1	0	0	151	2179	1748	2839	151	13500	13500	13500	151	0.0000	no	no	1729	66.4	1729	62.4
11	86204000	2179	1748	2839	151	2179	1748	2839	151	2198	1748	2839	151	283	210	1614	151	1	0	0	151	2198	1748	2839	151	13500	13500	13500	151	0.0000	no	no	1729	66.4	1729	62.4
11	86205000	2281	1748	2839	151	2281	1748	2839	151	2281	1748	2839	151	402	210	1614	151	1	0	0	151	2281	1748	2839	151	13500	13500	13500	151	0.0000	no	no	1449	46.0	1449	40.7
11	86206000	2323	1772	3759	151	2323	1772	3759	151	2326	1772	3759	151	626	210	1614	151	1	0	0	151	2326	1772	3759	151	13500	13500	13500	151	0.0000	no	no	1449	46.0	1449	40.7
11	86207000	2283	1772	3759	151	2283	1772	3759	151	2293	1772	3759	151	581	192	1215	151	1	0	0	151	2293	1772	3759	151	13500	13500	13500	151	0.0000	no	no	1925	75.0	1925	72.2
11	86208000	2408	1772	3759	151	2408	1772	3759	151	2410	1772	3759	151	719	210	1614	151	1	0	0	151	2410	1772	3759	151	13500	13500	13500	151	0.0000	no	no	1793	69.5	1793	65.8
11	86209000	2521	1772	3759	151	2521	1772	3759	151	2521	1772	3759	151	699	210	1614	151	1	0	0	151	2521	1772	3759	151	13500	13500	13500	151	0.0000	no	no	1606	57.9	1606	53.4
11	86210000	2638	1772	3759	151	2638	1772	3759	151	2638	1772	3759	151	343	176	847	151	1	0	0	151	2638	1772	3759	151	13500	13500	13500	151	0.0000	no	no	1451	46.1	1451	40.9
11	86211000	2455	1772	3759	151	2455	1772	3759	151	2455	1772	3759	151	301	168	682	151	1	0	0	151	2455	1772	3759	151	13500	13500	13500	151	0.0000	no	no	1563	54.8	1563	50.1
11	86212000	2764	2161	3839	151	2764	2161	3839	151	2764	2161	3839	151	204	156	572	151	1	0	0	151	2764	2161	3839	151	13500	13500	13500	151	0.0000	no	no	1537	52.9	1537	48.1
11	86213000	2763	1772	3759	151	2763	1772	3759	151	2763	1772	3759	151	193	156	572	151	1	0	0	151	2763	1772	3759	151	13500	13500	13500	151	0.0000	no	no	1488	49.1	1488	44.1
11	86214000	2242	1686	2819	151	2242	1686	2819	151	2242	1686	2819	151	188	156	572	151	0	0	0	151	2242	1686	2819	151	13500	13500	13500	151	0.0000	no	no	1488	49.1	1488	44.1
11	86215000	2245	1564	3678	151	2245	1564	3678	151	2245	1564	3678	151	195	156	572	151	0	0	0	151	2245	1564	3678	151	13500	13500	13500	151	0.0000	no	no	1488	49.1	1488	44.1
11	86216000	2351	1564	3678	151	2351	1564	3678	151	2351	1564	3678	151	161	120	330	151	0	0	0	151	2351	1564	3678	151	13500	13500	13500	151	0.0000	no	no	1488	49.1	1488	44.1
11	86217000	2090	1548	2759	151	2090	1548	2759	151	2090	1548	2759	151	161	120	330	151	0	0	0	151	2090	1548	2759	151	13500	13500	13500	151	0.0000	no	no	1438	45.1	1438	39.8
11	86218000	2056	1548	2759	151	2056	1548	2759	151	2056	1548	2759	151	161	120	330	151	0	0	0	151	2056	1548	2759	151	13500	13500	13500	151	0.0000	no	no	1438	45.1	1438	39.8
11	86219000	2090	1548	2759	151	2090	1548	2759	151	2090	1548	2759	151	154	120	330	151	0	0	0	151	2090	1548	2759	151	13500	13500	13500	151	0.0000	no	no	1438	45.1	1438	39.8
11	86220000	2206	1548	2759	151	2206	1548	2759	151	2206	1548	2759	151	154	120	330	151	0	0	0	151	2206	1548	2759	151	13500	13500	13500	151	0.0000	no	no	1438	45.1	1438	39.8
11	86221000	2232	1772	3759	151	2232	1772	3759	151	2232	1772	3759	151	154	120	330	151	0	0	0	151	2232	1772	3759	151	13500	13500	13500	151	0.0000	no	no	1878	73.3	1878	70.3
11	86222000	2275	1772	3759	151	2275	1772	3759	151	2275	1772	3759	151	154	120	330	151	0	0	0	151	2275	1772	3759	151	13500	13500	13500	151	0.0000	no	no	1878	73.3	1878	70.3
11	86223000	2423	1979	3819	151	2423	1979	3819	151	2423	1979	3819	151	154	120	330	151	0	0	0	151	2423	1979	3819	151	13500	13500	13500	151	0.0000	no	no	1878	73.3	1878	70.3
11	86224000	2420	2161	3839	151	2420	2161	3839	151	2420	2161	3839	151	154	120	330	151	0	0	0	151	2420	2161	3839	151	13500	13500	13500	151	0.0000	no	no	2409	87.6	2409	86.2
11	86225000	2399	1772	3759	151	2399	1772	3759	151	2399	1772	3759	151	154	120	330	151	0	0	0	151	2399	1772	3759	151	13500	13500	13500	151	0.0000	no	no	2409	87.6	2409	86.2
11	86226000	2478	1772	3759	151	2478	1772	3759	151	2478	1772	3759	151	154	120	330	151	0	0	0	151	2478	1772	3759	151	13500	13500	13500	151	0.0000	no	no	2409	87.6	2409	86.2
11	86227000	2515	1979	3819	151	2515	1979	3819	151	2515	1979	3819	151	152	120	330	151	0	0	0	151	2515	1979	3819	151	13500	13500	13500	151	0.0000	no	no	2409	87.6	2409	86.2
11	86228000	2242	1748	2839	151	2242	1748	2839	151	2242	1748	2839	151	152	120	330	151	0	0	0	151	2242	1748	2839	151	13500	13500	13500	151	0.0000	no	no	1821	71.0	1821	67.3
11	86229000	2179	1748	2839	151	2179	1748	2839	151	2179	1748	2839	151	148	120	330	151	0	0	0	151	2179	1748	2839	151	13500	13500	13500	151	0.0000	no	no	1821	71.0	1821	67.3
11	86230000	2262	1772	3759	151	2262	1772	3759	151	2262	1772	3759	151	150	120	330	151	0	0	0	151	2262	1772	3759	151	13500	13500	13500	151	0.0000	no	no	1821	71.0	1821	67.3
11	86231000	2595	1772	3759	151	2595	1772	3759	151	2595	1772	3759	151	161	120	330	151	0	0	0	151	2595	1772	3759	151	13500	13500	13500	151	0.0000	no	no	1032	14.3	1032	9.2
11	86232000	2442	1564	3678	151	2442	1564	3678	151	2442	1564	3678	151	167	120	330	151	0	0	0	151	2442	1564	3678	151	13500	13500	13500	151	0.0000	no	no	1032	14.3	1032	9.2
11	86233000	2237	1564	3678	151	2237	1564	3678	151	2237	1564	3678	151	164	120	330	151	0	0	0	151	2237	1564	3678	151	13500	13500	13500	151	0.0000	no	no	1032	14.3	1032	9.2
11	86234000	2160	1548	2759	151	2160	1548	2759	151	2160	1548	2759	151	164	120	330	151	0	0	0	151	2160	1548	2759	151	13500	13500	13500	151	0.0000	no	no	1032	14.3	1032	9.2
11	86235000	2223	1552	2989	151	2223	1552	2989	151	2223	1552	2989	151	164	120	330	151	0	0	0	151	2223	1552	2989	151	13500	13500	13500	151	0.0000	no	no	1277	31.6	1277	25.5
11	86236000	2287	1564	3678	151	2287	1564	3678	151	2287	1564	3678	151	163	120	330	151	0	0	0	151	2287	1564	3678	151	13500	13500	13500	151	0.0000	no	no	1277	31.6	1277	25.5
11	86237000	2356	1564	3678	151	2356	1564	3678	151	2356	1564	3678	151	164	120	330	151	0	0	0	151	2356	1564	3678	151	13500	13500	13500	151	0.0000	no	no	1277	31.6	1277	25.5
11	86238000	2471	1564	3678	151	2471	1564	3678	151	2471	1564	3678	151	164	120	330	151	0	0	0	151	2471	1564	3678	151	13500	13500	13500	151	0.0000	no	no	1277	31.6	1277	25.5
11	86239000	2713	1703	3739	151	2713	1703	3739	151	2713	1703	3739	151	158	121	342	151	0	0	0	151	2713	1703	3739	151	13500	13500	13500	151	0.0000	no	no	1277	31.6	1277	25.5
11	86240000	2890	1979	3819	151	2890	1979	3819	151	2890	1979	3819	151	171	124	376	151	0	0	0	151	2890	1979	3819	151	13500	13500	13500	151	0.0000	no	no	1277	31.6	1277	25.5
11	86241000	3069	1979	3819	151	3069	1979	3819	151	3069	1979	3819	151	171	124	376	151	0	0	0	151	3069	1979	3819	151	13500	13500	13500	151	0.0000	no	no	1277	31.6	1277	25.5
11	86242000	3155	2161	3839	151	3155	2161	3839	151	3155	2161	3839	151	167	32	368	151	0	0	0	151	3155	2161	3839	151	13500	13500	13500	151	0.0000	no	no	1277	31.6	1277	25.5
11	86243000	3367	2161	3839	151	3367	2161	3839	151	3367	2161	3839	151	174	32	368	151	0	0	0	151	3367	2161	3839	151	13500	13500	13500	151	0.0000	no	no	1277	31.6	1277	25.5
11	86244000	2963	1772	3759	151	2963	1772	3759	151	2963	1772	3759	151	174	32	368	151	0	0	0	151	2963	1772	3759	151	13500	13500	13500	151	0.0000	no	no	1486	48.9	1486	43.8
11	86245000	2555	1380	3598	151	2555	1380	3598	151	2555	1380	3598	151	181	32	368	151	0	0	0	151	2555	1380	3598	151	13500	13500	13500	151	0.0000	no	no	1486	48.9	1486	43.8
11	86246000	2523	1518	3658	151	2523	1518	3658	151	2523	1518	3658	151	206	32	368	151	0	0	0	151	2523	1518	3658	151	13500	13500	13500	151	0.0000	no	no	1486	48.9	1486	43.8
11	86247000	2266	1380	3598	151	2266	1380	3598	151	2266	1380	3598	151	251	80	739	151	0	0	0	151	2266	1380	3598	151	13500	13500	13500	151	0.0000	no	no	1154	22.4	1154	16.2
11	86248000	2056	1196	3518	151	2056	1196	3518	151	2056	1196	3518	151	204	48	476	151	0	0	0	151	2056	1196	3518	151	13500	13500	13500	151	0.0000	no	no	1154	22.4	1154	16.2
11	86249000	1926	1184	2828	151	1928	1184	2828	151	1926	1184	2828	151	204	48	476	151	0	0	0	151	1928	1184	2828	151	13500	13500	13500	151	0.0000	no	no	1481	48.6	1481	43.4
11	86250000	1748	1180	2598	151	1753	1180	2598	151	1748	1180	2598	151	204	48	476	151	0	0	0	151	1753	1180	2598	151	13500	13500	13500	151	0.0000	no	no	1481	48.6	1481	43.4
11	86251000	1697	1180	2598	151	1707	1180	2598	151	1697	1180	2598	151	200	32	368	151	0	0	0	151	1707	1180	2598	151	13500	13500	13500	151	0.0000	no	no	1481	48.6	1481	43.4
11	86252000	1692	1180	2598	151	1702	1180	2598	151	1692	1180	2598	151	202	32	368	151	0	0	0	151	1702	1180	2598	151	13500	13500	13500	151	0.0000	no	no	1481	48.6	1481	43.4
11	86253000	1720	1184	2828	151	1774	1196	3518	151	1725	1184	2828	151	207	34	390	151	0	0	0	151	1778	1196	3518	151	13500	13500	13500	151	0.0000	no	no	1481	48.6	1481	43.4
11	86254000	1693	1180	2598	151	1757	1196	3518	151	1693	1180	2598	151	205	34	390	151	0	0	0	151	1757	1196	3518	151	13500	13500	13500	151	0.0000	no	no	1481	48.6	1481	43.4
11	86255000	1707	1184	2828	151	1742	1184	2828	151	1707	1184	2828	151	206	34	390	151	0	0	0	151	1742	1184	2828	151	13500	13500	13500	151	0.0000	no	no	1481	48.6	1481	43.4
11	86256000	1703	1180	2598	151	1750	1184	2828	151	1703	1180	2598	151	202	34	390	151	0	0	0	151	1750	1184	2828	151	13500	13500	13500	151	0.0000	no	no	1647	61.0	1647	56.7
11	86257000	1725	1184	2828	151	1770	1196	3518	151	1725	1184	2828	151	231	52	499	151	0	0	0	151	1770	1196	3518	151	13500	13500	13500	151	0.0000	no	no	1647	61.0	1647	56.7
11	86258000	1744	1196	3518	151	1769	1196	3518	151	1744	1196	3518	151	263	52	499	151	0	0	0	151	1769	1196	3518	151	13500	13500	13500	151	0.0000	no	no	1647	61.0	1647	56.7
11	86259000	1766	1184	2828	151	1777	1184	2828	151	1766	1184	2828	151	269	156	572	151	0	0	0	151	1777	1184	2828	151	13500	13500	13500	151	0.0000	no	no	1647	61.0	1647	56.7
11	86260000	1711	1184	2828	151	1711	1184	2828	151	1711	1184	2828	151	270	156	572	151	0	0	0	151	1711	1184	2828	151	13500	13500	13500	151	0.0000	no	no	1728	66.4	1728	62.4
11	86261000	1585	1180	2598	151	1585	1180	2598	151	1585	1180	2598	151	264	64	568	151	0	0	0	151	1585	1180	2598	151	13500	13500	13500	151	0.0000	no	no	1372	39.4	1372	33.7
11	86262000	1609	1180	2598	151	1609	1180	2598	151	1609	1180	2598	151	272	64	568	151	1	0	0	151	1609	1180	2598	151	13500	13500	13500	151	0.0000	no	no	1372	39.4	1372	33.7
11	86263000	1575	1180	2598	151	1576	1180	2598	151	1575	1180	2598	151	267	64	568	151	1	0	0	151	1576	1180	2598	151	13500	13500	13500	151	0.0000	no	no	1372	39.4	1372	33.7
11	86264000	1517	1164	1904	151	1519	1164	1904	151	1517	1164	1904	151	264	64	568	151	1	0	0	151	1519	1164	1904	151	13500	13500	13500	151	0.0000	no	no	1372	39.4	1372	33.7
11	86265000	1507	1164	1904	151	1507	1164	1904	151	1507	1164	1904	151	260	64	568	151	1	0	0	151	1507	1164	1904	151	13500	13500	13500	151	0.0000	no	no	1803	70.0	1803	66.3
11	86266000	1495	1164	1904	151	1495	1164	1904	151	1495	1164	1904	151	254	64	568	151	1	0	0	151	1495	1164	1904	151	13500	13500	13500	151	0.0000	no	no	1803	70.0	1803	66.3
11	86267000	1580	1180	2598	151	1580	1180	2598	151	1580	1180	2598	151	255	64	568	151	1	0	0	151	1580	1180	2598	151	13500	13500	13500	151	0.0000	no	no	1803	70.0	1803	66.3
11	86268000	1536	1164	1904	151	1536	1164	1904	151	1536	1164	1904	151	251	64	568	151	1	0	0	151	1536	1164	1904	151	13500	13500	13500	151	0.0000	no	no	1803	70.0	1803	66.3
11	86269000	1530	1164	1904	151	1530	1164	1904	151	1530	1164	1904	151	248	64	568	151	5	8	92	151	1530	1164	1904	151	13500	13500	13500	151	0.0000	no	no	1803	70.0	1803	66.3
11	86270000	1486	1164	1904	151	1486	1164	1904	151	1486	1164	1904	151	231	64	568	151	5	8	92	151	1486	1164	1904	151	13500	13500	13500	151	0.0000	no	no	1803	70.0	1803	66.3
11	86271000	1538	1180	2598	151	1538	1180	2598	151	1538	1180	2598	151	204	64	568	151	5	8	92	151	1538	1180	2598	151	13500	13500	13500	151	0.0000	no	no	1278	31.7	1278	25.6
11	86272000	1619	1180	2598	151	1624	1180	2598	151	1619	1180	2598	151	197	64	568	151	5	8	92	151	1624	1180	2598	151	13500	13500	13500	151	0.0000	no	no	1278	31.7	1278	25.6
11	86273000	1631	1180	2598	151	1636	1180	2598	151	1631	1180	2598	151	154	74	651	151	5	8	92	151	1636	1180	2598	151	13500	13500	13500	151	0.0000	no	no	1278	31.7	1278	25.6
11	86274000	1596	996	2518	151	1601	996	2518	151	1601	1180	2598	151	102	42	442	151	5	8	92	151	1606	1180	2598	151	13500	13500	13500	151	0.0000	no	no	1278	31.7	1278	25.6
11	86275000	1597	980	1879	151	1602	980	1879	151	1605	1164	1904	151	79	34	390	151	5	8	92	151	1610	1164	1904	151	13500	13500	13500	151	0.0000	no	no	1278	31.7	1278	25.6
11	86276000	1677	996	2518	151	1682	996	2518	151	1685	1180	2598	151	64	25	287	151	5	8	92	151	1690	1180	2598	151	13500	13500	13500	151	0.0000	no	no	1278	31.7	1278	25.6
11	86277000	1675	996	2518	151	1680	996	2518	151	1709	1180	2598	151	64	25	287	151	5	8	92	151	1713	1180	2598	151	13500	13500	13500	151	0.0000	no	no	1455	46.5	1455	41.2
11	86278000	1660	996	2518	151	1666	996	2518	151	1694	1180	2598	151	56	24	276	151	1	0	0	151	1699	1180	2598	151	13500	13500	13500	151	0.0000	no	no	1455	46.5	1455	41.2
11	86279000	1785	1000	2748	151	1787	1000	2748	151	1795	1184	2828	151	52	24	276	151	1	0	0	151	1795	1184	2828	151	13500	13500	13500	151	0.0000	no	no	1455	46.5	1455	41.2
11	86280000	1709	996	2518	151	1709	996	2518	151	1716	1180	2598	151	52	24	276	151	1	0	0	151	1716	1180	2598	151	13500	13500	13500	151	0.0000	no	no	1625	59.2	1625	54.7
11	86281000	1717	1134	2578	151	1717	1134	2578	151	1718	1180	2598	151	41	24	276	151	1	0	0	151	1718	1180	2598	151	13500	13500	13500	151	0.0000	no	no	1310	34.3	1310	28.3
11	86282000	1983	1368	2908	151	1983	1368	2908	151	1983	1368	2908	151	41	24	276	151	1	0	0	151	1983	1368	2908	151	13500	13500	13500	151	0.0000	no	no	1310	34.3	1310	28.3
11	86283000	2344	1564	3678	151	2344	1564	3678	151	2344	1564	3678	151	41	24	276	151	1	0	0	151	2344	1564	3678	151	13500	13500	13500	151	0.0000	no	no	4798	99.1	4798	99.0
11	86284000	2366	1564	3678	151	2366	1564	3678	151	2366	1564	3678	151	20	24	276	151	1	0	0	151	2366	1564	3678	151	13500	13500	13500	151	0.0000	no	no	2402	87.5	2402	86.1
11	86285000	2454	1564	3678	151	2454	1564	3678	151	2454	1564	3678	151	20	24	276	151	1	0	0	151	2454	1564	3678	151	13500	13500	13500	151	0.0000	no	no	2402	87.5	2402	86.1
11	86286000	2319	1564	3678	151	2319	1564	3678	151	2319	1564	3678	151	17	18	207	151	1	0	0	151	2319	1564	3678	151	13500	13500	13500	151	0.0000	no	no	2402	87.5	2402	86.1
11	86287000	2195	1518	3658	151	2195	1518	3658	151	2195	1518	3658	151	17	18	207	151	1	0	0	151	2195	1518	3658	151	13500	13500	13500	151	0.0000	no	no	2001	77.5	2001	74.8
11	86288000	1923	1364	2678	151	1923	1364	2678	151	1923	1364	2678	151	17	18	207	151	1	0	0	151	1923	1364	2678	151	13500	13500	13500	151	0.0000	no	no	1417	43.2	1417	37.8
11	86289000	1790	1180	2598	151	1801	1318	2658	151	1801	1318	2658	151	17	18	207	151	1	0	0	151	1801	1318	2658	151	13500	13500	13500	151	0.0000	no	no	1426	44.1	1426	38.7
11	86290000	1858	1364	2678	151	1858	1364	2678	151	1858	1364	2678	151	17	18	207	151	1	0	0	151	1858	1364	2678	151	13500	13500	13500	151	0.0000	no	no	1426	44.1	1426	38.7
11	86291000	1972	1318	2658	151	1972	1318	2658	151	1972	1318	2658	151	17	18	207	151	1	0	0	151	1972	1318	2658	151	13500	13500	13500	151	0.0000	no	no	1665	62.0	1665	57.8
11	86292000	2074	1364	2678	151	2074	1364	2678	151	2074	1364	2678	151	6	8	92	151	1	0	0	151	2074	1364	2678	151	13500	13500	13500	151	0.0000	no	no	1721	66.0	1721	62.0
11	86293000	2091	1380	3598	151	2091	1380	3598	151	2091	1380	3598	151	6	8	92	151	1	0	0	151	2091	1380	3598	151	13500	13500	13500	151	0.0000	no	no	3075	93.7	3075	93.4
11	86294000	2399	1380	3598	151	2399	1380	3598	151	2399	1380	3598	151	6	8	92	151	1	0	0	151	2399	1380	3598	151	13500	13500	13500	151	0.0000	no	no	3075	93.7	3075	93.4
11	86295000	1916	829	3357	151	1916	829	3357	151	1916	829	3357	151	6	8	92	151	1	0	0	151	1916	829	3357	151	13500	13500	13500	151	0.0000	no	no	3075	93.7	3075	93.4
11	86296000	1517	813	2437	151	1517	813	2437	151	1517	813	2437	151	6	8	92	151	1	0	0	151	1517	813	2437	151	13500	13500	13500	151	0.0115	no	no	1475	48.1	1475	42.9
11	86297000	1443	980	1879	151	1443	980	1879	151	1443	980	1879	151	6	8	92	151	1	0	0	151	1443	980	1879	151	13500	13500	13500	151	0.0115	no	no	1956	76.0	1956	73.3
11	86298000	1407	980	1879	151	1407	980	1879	151	1407	980	1879	151	5	8	92	151	1	0	0	151	1407	980	1879	151	13500	13500	13500	151	0.0115	no	no	1956	76.0	1956	73.3
11	86299000	1544	996	2518	151	1544	996	2518	151	1544	996	2518	151	5	8	92	151	0	0	0	151	1544	996	2518	151	13500	13500	13500	151	0.0000	no	no	1117	19.5	1602	53.1
11	86300000	1593	996	2518	151	1593	996	2518	151	1593	996	2518	151	5	8	92	151	0	0	0	151	1593	996	2518	151	13500	13500	13500	151	0.0000	no	no	1117	19.5	1602	53.1
11	86301000	1645	996	2518	151	1645	996	2518	151	1645	996	2518	151	5	8	92	151	0	0	0	151	1645	996	2518	151	13500	13500	13500	151	0.0000	no	no	1609	58.1	1609	53.6
11	86302000	1854	1196	3518	151	1854	1196	3518	151	1854	1196	3518	151	5	8	92	151	0	0	0	151	1854	1196	3518	151	13500	13500	13500	151	0.0000	no	no	2430	87.9	2430	86.5
11	86303000	2075	1196	3518	151	2075	1196	3518	151	2075	1196	3518	151	5	8	92	151	0	0	0	151	2075	1196	3518	151	13500	13500	13500	151	0.0000	no	no	1418	43.3	1418	37.8
11	86304000	1811	1180	2598	151	1811	1180	2598	151	1811	1180	2598	151	5	8	92	151	0	0	0	151	1811	1180	2598	151	13500	13500	13500	151	0.0000	no	no	1418	43.3	1418	37.8
11	86305000	1755	1180	2598	151	1755	1180	2598	151	1755	1180	2598	151	10	16	184	151	0	0	0	151	1755	1180	2598	151	13500	13500	13500	151	0.0000	no	no	2193	83.1	2193	81.4
11	86306000	1646	800	1924	151	1670	800	1924	151	1670	800	1924	151	10	16	184	151	0	0	0	151	1670	800	1924	151	13500	13500	13500	151	0.0527	no	no	2193	83.1	2193	81.4
11	86307000	1679	813	2437	151	1907	1180	2598	151	1907	1180	2598	151	10	16	184	151	0	0	0	151	1907	1180	2598	151	13500	13500	13500	151	0.0000	no	no	1652	61.3	1652	57.0
11	86308000	1728	1134	2578	151	1959	1180	2598	151	1959	1180	2598	151	10	16	184	151	0	0	0	151	1959	1180	2598	151	13500	13500	13500	151	0.0000	no	no	1652	61.3	1652	57.0
11	86309000	1820	996	2518	151	2026	1184	2828	151	2026	1184	2828	151	2	0	0	151	8	16	184	151	2026	1184	2828	151	13500	13500	13500	151	0.0000	no	no	1652	61.3	1652	57.0
11	86310000	1846	1180	2598	151	2060	1196	3518	151	2060	1196	3518	151	2	0	0	151	8	16	184	151	2060	1196	3518	151	13500	13500	13500	151	0.0000	no	no	1652	61.3	1652	57.0
11	86311000	1894	1196	3518	151	2118	1196	3518	151	2118	1196	3518	151	0	0	0	151	8	16	184	151	2118	1196	3518	151	13500	13500	13500	151	0.0000	no	no	1652	61.3	1652	57.0
11	86312000	1862	1184	2828	151	2044	1196	3518	151	2044	1196	3518	151	0	0	0	151	8	16	184	151	2044	1196	3518	151	13500	13500	13500	151	0.0000	no	no	1652	61.3	1652	57.0
11	86313000	1876	1184	2828	151	2006	1196	3518	151	2006	1196	3518	151	0	0	0	151	8	16	184	151	2006	1196	3518	151	13500	13500	13500	151	0.0000	no	no	1652	61.3	1652	57.0
11	86314000	1892	1180	2598	151	1969	1180	2598	151	1969	1180	2598	151	0	0	0	151	8	16	184	151	1969	1180	2598	151	13500	13500	13500	151	0.0000	no	no	1652	61.3	1652	57.0
11	86315000	1872	1180	2598	151	1939	1180	2598	151	1939	1180	2598	151	0	0	0	151	8	16	184	151	1939	1180	2598	151	13500	13500	13500	151	0.0000	no	no	1652	61.3	1652	57.0
11	86316000	1850	996	2518	151	1919	1180	2598	151	1919	1180	2598	151	0	0	0	151	8	16	184	151	1919	1180	2598	151	13500	13500	13500	151	0.0000	no	no	2699	90.9	2699	90.4
11	86317000	2366	1196	3518	151	2422	1334	3578	151	2422	1334	3578	151	0	0	0	151	8	16	184	151	2422	1334	3578	151	13500	13500	13500	151	0.0000	no	no	2699	90.9	2699	90.4
11	86318000	3795	3080	3920	151	3795	3080	3920	151	3795	3080	3920	151	0	0	0	151	8	16	184	151	3795	3080	3920	151	13500	13500	13500	151	0.0000	no	no	1333	36.1	1333	30.2
11	86319000	3834	3080	3920	151	3834	3080	3920	151	3834	3080	3920	151	0	0	0	151	8	16	184	151	3834	3080	3920	151	13500	13500	13500	151	0.0000	no	no	3072	93.7	3072	93.4
11	86320000	5046	3161	11973	151	5046	3161	11973	151	5046	3161	11973	151	0	0	0	151	8	16	184	151	5046	3161	11973	151	13500	13500	13500	151	0.0000	no	no	3072	93.7	3072	93.4
11	86321000	8167	3161	11973	151	8167	3161	11973	151	8167	3161	11973	151	0	0	0	151	8	16	184	151	8167	3161	11973	151	13500	13500	13500	151	0.0000	no	no	3072	93.7	3072	93.4
11	86322000	2635	1196	3518	151	2635	1196	3518	151	2635	1196	3518	151	0	0	0	151	8	16	184	151	2635	1196	3518	151	13500	13500	13500	151	0.0000	no	no	3072	93.7	3072	93.4
11	86323000	2081	1196	3518	151	2081	1196	3518	151	2081	1196	3518	151	0	0	0	151	8	16	184	151	2081	1196	3518	151	13500	13500	13500	151	0.0000	no	no	3072	93.7	3072	93.4
11	86324000	2068	1196	3518	151	2068	1196	3518	151	2068	1196	3518	151	0	0	0	151	8	16	184	151	2068	1196	3518	151	13500	13500	13500	151	0.0000	no	no	3072	93.7	3072	93.4
11	86325000	2103	1184	2828	151	2103	1184	2828	151	2103	1184	2828	151	0	0	0	151	8	16	184	151	2103	1184	2828	151	13500	13500	13500	151	0.0000	no	no	3072	93.7	3072	93.4
11	86326000	2168	1506	2969	151	2168	1506	2969	151	2168	1506	2969	151	0	0	0	151	8	16	184	151	2168	1506	2969	151	13500	13500	13500	151	0.0000	no	no	3072	93.7	3072	93.4
11	86327000	2307	1564	3678	151	2307	1564	3678	151	2307	1564	3678	151	0	0	0	151	8	16	184	151	2307	1564	3678	151	13500	13500	13500	151	0.0000	no	no	3072	93.7	3072	93.4
11	86328000	2405	1564	3678	151	2405	1564	3678	151	2405	1564	3678	151	0	0	0	151	8	16	184	151	2405	1564	3678	151	13500	13500	13500	151	0.0000	no	no	3072	93.7	3072	93.4
11	86329000	2536	1703	3739	151	2536	1703	3739	151	2536	1703	3739	151	0	0	0	151	8	16	184	151	2536	1703	3739	151	13500	13500	13500	151	0.0000	no	no	3072	93.7	3072	93.4
11	86330000	2721	1772	3759	151	2721	1772	3759	151	2721	1772	3759	151	0	0	0	151	8	16	184	151	2721	1772	3759	151	13500	13500	13500	151	0.0000	no	no	3072	93.7	3072	93.4
11	86331000	2948	1772	3759	151	2948	1772	3759	151	2948	1772	3759	151	0	0	0	151	8	16	184	151	2948	1772	3759	151	13500	13500	13500	151	0.0000	no	no	3072	93.7	3072	93.4
11	86332000	2960	1772	3759	151	2960	1772	3759	151	2960	1772	3759	151	0	0	0	151	8	16	184	151	2960	1772	3759	151	13500	13500	13500	151	0.0000	no	no	3072	93.7	3072	93.4
11	86333000	2955	1772	3759	151	2955	1772	3759	151	2955	1772	3759	151	0	0	0	151	8	16	184	151	2955	1772	3759	151	13500	13500	13500	151	0.0000	no	no	3124	94.0	3124	93.7
11	86334000	3362	2161	3839	151	3362	2161	3839	151	3362	2161	3839	151	0	0	0	151	8	16	184	151	3362	2161	3839	151	13500	13500	13500	151	0.0000	no	no	3124	94.0	3124	93.7
11	86335000	3505	2850	3900	151	3505	2850	3900	151	3505	2850	3900	151	0	0	0	151	8	16	184	151	3505	2850	3900	151	13500	13500	13500	151	0.0000	no	no	3124	94.0	3124	93.7
11	86336000	2933	1772	3759	151	2933	1772	3759	151	2933	1772	3759	151	0	0	0	151	8	16	184	151	2933	1772	3759	151	13500	13500	13500	151	0.0000	no	no	3977	97.0	3977	96.9
11	86337000	2348	1772	3759	151	2348	1772	3759	151	2348	1772	3759	151	0	0	0	151	8	16	184	151	2348	1772	3759	151	13500	13500	13500	151	0.0000	no	no	1573	55.6	1573	50.9
11	86338000	2374	1772	3759	151	2374	1772	3759	151	2374	1772	3759	151	0	0	0	151	8	16	184	151	2374	1772	3759	151	13500	13500	13500	151	0.0000	no	no	1872	73.1	1872	70.1
11	86339000	2338	1772	3759	151	2338	1772	3759	151	2338	1772	3759	151	0	0	0	151	8	16	184	151	2338	1772	3759	151	13500	13500	13500	151	0.0000	no	no	1559	54.5	1559	49.8
11	86340000	2362	1564	3678	151	2362	1564	3678	151	2362	1564	3678	151	0	0	0	151	8	16	184	151	2362	1564	3678	151	13500	13500	13500	151	0.0000	no	no	1559	54.5	1559	49.8
11	86341000	2345	1564	3678	151	2345	1564	3678	151	2345	1564	3678	151	0	0	0	151	8	16	184	151	2345	1564	3678	151	13500	13500	13500	151	0.0000	no	no	1467	47.4	1467	42.2
11	86342000	2498	1564	3678	151	2498	1564	3678	151	2498	1564	3678	151	0	0	0	151	8	16	184	151	2498	1564	3678	151	13500	13500	13500	151	0.0000	no	no	1467	47.4	1467	42.2
11	86343000	2434	1196	3518	151	2434	1196	3518	151	2434	1196	3518	151	0	0	0	151	8	16	184	151	2434	1196	3518	151	13500	13500	13500	151	0.0000	no	no	1467	47.4	1467	42.2
11	86344000	2561	1196	3518	151	2561	1196	3518	151	2561	1196	3518	151	0	0	0	151	4	8	92	151	2561	1196	3518	151	13500	13500	13500	151	0.0000	no	no	1579	56.0	1579	51.3
11	86345000	4083	3161	11973	151	4083	3161	11973	151	4083	3161	11973	151	0	0	0	151	4	8	92	151	4083	3161	11973	151	13500	13500	13500	151	0.0000	no	no	2119	81.5	2119	79.7
11	86346000	3220	1013	3437	151	3220	1013	3437	151	3220	1013	3437	151	0	0	0	151	5	8	92	151	3220	1013	3437	151	13500	13500	13500	151	0.0000	no	no	2119	81.5	2119	79.7
11	86347000	6692	4764	12736	151	6692	4764	12736	151	6692	4764	12736	151	0	0	0	151	5	8	92	151	6692	4764	12736	151	13500	13500	13500	151	0.0000	no	no	2870	92.4	2870	92.0
11	86348000	7358	3161	11973	151	7358	3161	11973	151	7358	3161	11973	151	0	0	0	151	5	8	92	151	7358	3161	11973	151	13500	13500	13500	151	0.0000	no	no	1530	52.4	1530	47.5
11	86349000	3947	3080	3920	151	3947	3080	3920	151	3947	3080	3920	151	0	0	0	151	5	8	92	151	3947	3080	3920	151	13500	13500	13500	151	0.0000	no	no	4561	98.8	4561	98.7
11	86350000	3914	3080	3920	151	3914	3080	3920	151	3914	3080	3920	151	0	0	0	151	5	8	92	151	3914	3080	3920	151	13500	13500	13500	151	0.0000	no	no	3399	95.2	3399	95.0
11	86351000	3799	3080	3920	151	3799	3080	3920	151	3799	3080	3920	151	0	0	0	151	5	8	92	151	3799	3080	3920	151	13500	13500	13500	151	0.0000	no	no	3399	95.2	3399	95.0
11	86352000	3748	3080	3920	151	3748	3080	3920	151	3748	3080	3920	151	0	0	0	151	8	8	92	151	3748	3080	3920	151	13500	13500	13500	151	0.0000	no	no	2148	82.1	2148	80.4
11	86353000	3344	2161	3839	151	3344	2161	3839	151	3344	2161	3839	151	0	0	0	151	10	8	92	151	3344	2161	3839	151	13500	13500	13500	151	0.0000	no	no	2342	86.6	2342	85.1
11	86354000	2913	1772	3759	151	2913	1772	3759	151	2913	1772	3759	151	0	0	0	151	10	8	92	151	2913	1772	3759	151	13500	13500	13500	151	0.0000	no	no	1759	67.9	1759	64.0
11	86355000	2880	1772	3759	151	2880	1772	3759	151	2880	1772	3759	151	0	0	0	151	10	8	92	151	2880	1772	3759	151	13500	13500	13500	151	0.0000	no	no	1348	37.4	1348	31.6
11	86356000	2676	1564	3678	151	2676	1564	3678	151	2676	1564	3678	151	0	0	0	151	10	8	92	151	2676	1564	3678	151	13500	13500	13500	151	0.0000	no	no	1805	70.3	1805	66.6
11	86357000	2609	1564	3678	151	2609	1564	3678	151	2609	1564	3678	151	0	0	0	151	11	8	92	151	2609	1564	3678	151	13500	13500	13500	151	0.0000	no	no	1805	70.3	1805	66.6
11	86358000	2452	1518	3658	151	2452	1518	3658	151	2452	1518	3658	151	0	0	0	151	40	24	276	151	2452	1518	3658	151	13500	13500	13500	151	0.0000	no	no	1805	70.3	1805	66.6
11	86359000	2238	1380	3598	151	2240	1380	3598	151	2240	1380	3598	151	0	0	0	151	52	64	568	151	2240	1380	3598	151	13500	13500	13500	151	0.0000	no	no	1805	70.3	1805	66.6
11	86360000	2180	1380	3598	151	2180	1380	3598	151	2187	1380	3598	151	0	0	0	151	76	82	785	151	2187	1380	3598	151	13500	13500	13500	151	0.0000	no	no	1805	70.3	1805	66.6
11	86361000	2058	1334	3578	151	2058	1334	3578	151	2079	1380	3598	151	0	0	0	151	76	82	785	151	2079	1380	3598	151	13500	13500	13500	151	0.0000	no	no	1805	70.3	1805	66.6
11	86362000	2121	1380	3598	151	2122	1380	3598	151	2146	1380	3598	151	0	0	0	151	76	82	785	151	2148	1380	3598	151	13500	13500	13500	151	0.0000	no	no	1805	70.3	1805	66.6
11	86363000	2031	1380	3598	151	2032	1380	3598	151	2050	1380	3598	151	0	0	0	151	138	112	1452	151	2052	1380	3598	151	13500	13500	13500	151	0.0000	no	no	1805	70.3	1805	66.6
11	86364000	2097	1196	3518	151	2121	1334	3578	151	2099	1196	3518	151	0	0	0	151	145	112	1452	151	2124	1334	3578	151	13500	13500	13500	151	0.0000	no	no	1805	70.3	1805	66.6
11	86365000	2116	1196	3518	151	2130	1334	3578	151	2121	1196	3518	151	0	0	0	151	164	118	1598	151	2135	1334	3578	151	13500	13500	13500	151	0.0000	no	no	1805	70.3	1805	66.6
11	86366000	2103	1196	3518	151	2111	1196	3518	151	2107	1196	3518	151	0	0	0	151	142	112	1452	151	2115	1196	3518	151	13500	13500	13500	151	0.0000	no	no	1805	70.3	1805	66.6
11	86367000	2030	1196	3518	151	2053	1196	3518	151	2035	1196	3518	151	0	0	0	151	136	100	1199	151	2053	1196	3518	151	13500	13500	13500	151	0.0000	no	no	1805	70.3	1805	66.6
11	86368000	2008	1196	3518	151	2015	1196	3518	151	2015	1196	3518	151	0	0	0	151	176	100	1199	151	2017	1196	3518	151	13500	13500	13500	151	0.0000	no	no	1805	70.3	1805	66.6
11	86369000	1783	1180	2598	151	1790	1180	2598	151	1790	1180	2598	151	0	0	0	151	233	118	1598	151	1790	1180	2598	151	13500	13500	13500	151	0.0000	no	no	1805	70.3	1805	66.6
11	86370000	1685	1180	2598	151	1685	1180	2598	151	1701	1180	2598	151	0	0	0	151	266	118	1598	151	1701	1180	2598	151	13500	13500	13500	151	0.0000	no	no	5648	99.7	5648	99.7
11	86371000	1599	1164	1904	151	1599	1164	1904	151	1704	1180	2598	151	0	0	0	151	1061	128	1887	151	1704	1180	2598	151	13500	13500	13500	151	0.0000	no	no	5074	99.3	5074	99.3
11	86372000	1576	1164	1904	151	1576	1164	1904	151	1975	1196	3518	151	0	0	0	151	1722	136	2541	151	1975	1196	3518	151	13500	13500	13500	151	0.0000	no	no	5074	99.3	5074	99.3
11	86373000	1625	996	2518	151	1625	996	2518	151	2153	1196	3518	151	0	0	0	151	2052	1103	3386	151	2153	1196	3518	151	13500	13500	13500	151	0.0000	no	no	4463	97.9	4463	97.8
11	86374000	1398	980	1879	151	1398	980	1879	151	1472	980	1879	151	0	0	0	151	648	118	1598	151	1472	980	1879	151	13500	13500	13500	151	0.0115	no	no	1937	75.4	1937	72.6
11	86375000	1335	980	1879	151	1335	980	1879	151	1335	980	1879	151	0	0	0	151	268	102	1245	151	1335	980	1879	151	13500	13500	13500	151	0.0115	no	no	3875	96.8	3875	96.6
11	86376000	1347	980	1879	151	1348	980	1879	151	1348	980	1879	151	0	0	0	151	145	28	322	151	1348	980	1879	151	13500	13500	13500	151	0.0115	no	no	3349	95.0	3349	94.8
11	86377000	1356	980	1879	151	1357	980	1879	151	1357	980	1879	151	0	0	0	151	125	28	322	151	1357	980	1879	151	13500	13500	13500	151	0.0115	no	no	3349	95.0	3349	94.8
11	86378000	1334	980	1879	151	1340	980	1879	151	1340	980	1879	151	0	0	0	151	123	28	322	151	1340	980	1879	151	13500	13500	13500	151	0.0115	no	no	1585	56.4	1585	51.9
11	86379000	1315	980	1879	151	1321	980	1879	151	1321	980	1879	151	0	0	0	151	124	28	322	151	1321	980	1879	151	13500	13500	13500	151	0.0115	no	no	1585	56.4	1585	51.9
11	86380000	1303	980	1879	151	1309	980	1879	151	1309	980	1879	151	0	0	0	151	107	16	184	151	1309	980	1879	151	13500	13500	13500	151	0.0115	no	no	1588	56.6	1588	52.0
11	86381000	1295	980	1879	151	1301	980	1879	151	1301	980	1879	151	0	0	0	151	107	16	184	151	1301	980	1879	151	13500	13500	13500	151	0.0115	no	no	1588	56.6	1588	52.0
11	86382000	1276	980	1879	151	1301	980	1879	151	1301	980	1879	151	0	0	0	151	107	16	184	151	1301	980	1879	151	13500	13500	13500	151	0.0115	no	no	1223	27.3	1223	21.0
11	86383000	1327	980	1879	151	1360	980	1879	151	1360	980	1879	151	0	0	0	151	110	16	184	151	1360	980	1879	151	13500	13500	13500	151	0.0115	no	no	1223	27.3	1223	21.0
11	86384000	1401	980	1879	151	1421	980	1879	151	1421	980	1879	151	0	0	0	151	110	16	184	151	1421	980	1879	151	13500	13500	13500	151	0.0115	no	no	1695	63.8	1695	59.7
11	86385000	1383	984	1948	151	1454	996	2518	151	1454	996	2518	151	0	0	0	151	110	16	184	151	1454	996	2518	151	13500	13500	13500	151	0.0000	no	no	1695	63.8	1695	59.7
11	86386000	1497	996	2518	151	1544	996	2518	151	1544	996	2518	151	0	0	0	151	108	16	184	151	1544	996	2518	151	13500	13500	13500	151	0.0000	no	no	1695	63.8	1695	59.7
11	86387000	1625	672	3277	151	1883	1196	3518	151	1883	1196	3518	151	0	0	0	151	108	16	184	151	1883	1196	3518	151	13500	13500	13500	151	0.0000	no	no	2608	90.0	2608	89.3
11	86388000	1144	658	1900	151	1533	996	2518	151	1533	996	2518	151	0	0	0	151	108	16	184	151	1533	996	2518	151	13500	13500	13500	151	0.0000	no	no	2608	90.0	2608	89.3
11	86389000	954	656	1831	151	1362	934	1873	151	1360	934	1873	151	0	0	0	151	110	16	184	151	1362	934	1873	151	13500	13500	13500	151	0.0266	no	no	1033	14.3	1397	36.0
11	86390000	937	656	1831	151	1371	934	1873	151	1370	934	1873	151	0	0	0	151	107	16	184	151	1371	934	1873	151	13500	13500	13500	151	0.0266	no	no	1033	14.3	1397	36.0
11	86391000	946	648	1604	151	1471	950	2498	151	1470	950	2498	151	0	0	0	151	111	16	184	151	1471	950	2498	151	13500	13500	13500	151	0.0000	no	no	1033	14.3	1397	36.0
11	86392000	931	640	1420	151	1466	934	1873	151	1300	796	1855	151	0	0	0	151	111	16	184	151	1489	934	1873	151	13500	13500	13500	151	0.0636	no	no	1033	14.3	1397	36.0
11	86393000	944	642	1466	151	1697	996	2518	151	1229	796	1855	151	0	0	0	151	112	16	184	151	1706	996	2518	151	13500	13500	13500	151	0.0636	no	no	1033	14.3	1397	36.0
11	86394000	995	648	1604	151	1743	1134	2578	151	1254	796	1855	151	0	0	0	151	112	16	184	151	1762	1134	2578	151	13500	13500	13500	151	0.0636	no	no	1431	44.6	1431	39.2
11	86395000	1061	656	1831	151	1861	1134	2578	151	1270	796	1855	151	0	0	0	151	112	16	184	151	1869	1134	2578	151	13500	13500	13500	151	0.0636	no	no	1265	30.6	1850	69.2
11	86396000	1329	658	1900	151	1973	1318	2658	151	1467	813	2437	151	0	0	0	151	111	16	184	151	1981	1318	2658	151	13500	13500	13500	151	0.0115	no	no	1265	30.6	1850	69.2
11	86397000	1710	996	2518	151	2084	1380	3598	151	1765	1180	2598	151	0	0	0	151	111	16	184	151	2095	1380	3598	151	13500	13500	13500	151	0.0000	no	no	1265	30.6	1850	69.2
11	86398000	1803	996	2518	151	2238	1564	3678	151	1850	1180	2598	151	0	0	0	151	111	16	184	151	2245	1564	3678	151	13500	13500	13500	151	0.0000	no	no	1265	30.6	1850	69.2
11	86399000	2377	1380	3598	151	2447	1772	3759	151	2394	1518	3658	151	0	0	0	151	111	16	184	151	2449	1772	3759	151	13500	13500	13500	151	0.0000	no	no	1265	30.6	1850	69.2
11	86400000	2470	1772	3759	151	2483	1772	3759	151	2498	1772	3759	151	0	0	0	151	115	16	184	151	2511	1772	3759	151	13500	13500	13500	151	0.0000	no	no	1416	43.2	1416	37.7
11	86401000	2223	1564	3678	151	2238	1772	3759	151	2237	1564	3678	151	0	0	0	151	117	16	184	151	2250	1772	3759	151	13500	13500	13500	151	0.0000	no	no	1416	43.2	1416	37.7
11	86402000	2028	1364	2678	151	2068	1548	2759	151	2083	1548	2759	151	0	0	0	151	116	16	184	151	2093	1686	2819	151	13500	13500	13500	151	0.0000	no	no	1416	43.2	1416	37.7
11	86403000	1885	1180	2598	151	1976	1548	2759	151	2009	1548	2759	151	0	0	0	151	116	16	184	151	2032	1548	2759	151	13500	13500	13500	151	0.0000	no	no	1416	43.2	1416	37.7
11	86404000	1844	1180	2598	151	1961	1548	2759	151	2019	1548	2759	151	0	0	0	151	115	16	184	151	2040	1548	2759	151	13500	13500	13500	151	0.0000	no	no	1416	43.2	1416	37.7
11	86405000	1819	996	2518	151	1961	1548	2759	151	1984	1518	3658	151	0	0	0	151	115	16	184	151	2026	1564	3678	151	13500	13500	13500	151	0.0000	no	no	1342	36.8	2810	91.5
11	86406000	1793	996	2518	151	1989	1548	2759	151	1973	1380	3598	151	0	0	0	151	115	16	184	151	2031	1564	3678	151	13500	13500	13500	151	0.0000	no	no	1342	36.8	2810	91.5
11	86407000	1527	980	1879	151	2035	1548	2759	151	1907	1364	2678	151	0	0	0	151	115	16	184	151	2071	1564	3678	151	13500	13500	13500	151	0.0000	no	no	1342	36.8	2810	91.5
11	86408000	1346	980	1879	151	2013	1364	2678	151	1938	1364	2678	151	0	0	0	151	116	16	184	151	2070	1502	2739	151	13500	13500	13500	151	0.0000	no	no	1342	36.8	2810	91.5
11	86409000	1313	980	1879	151	2047	1364	2678	151	1993	1364	2678	151	0	0	0	151	116	16	184	151	2085	1364	2678	151	13500	13500	13500	151	0.0000	no	no	1342	36.8	2810	91.5
11	86410000	1256	980	1879	151	2207	1380	3598	151	2210	1380	3598	151	0	0	0	151	116	16	184	151	2263	1380	3598	151	13500	13500	13500	151	0.0000	no	no	1272	31.2	1272	25.1
11	86411000	1588	996	2518	151	2058	1318	2658	151	2009	1364	2678	151	0	0	0	151	116	16	184	151	2140	1364	2678	151	13500	13500	13500	151	0.0000	no	no	798	2.5	934	4.9
11	86412000	2328	1150	3498	151	2497	1380	3598	151	2474	1196	3518	151	0	0	0	151	116	16	184	151	2572	1380	3598	151	13500	13500	13500	151	0.0000	no	no	1179	24.0	1179	17.9
11	86413000	3470	2161	3839	151	3470	2161	3839	151	3623	2161	3839	151	0	0	0	151	117	16	184	151	3623	2161	3839	151	13500	13500	13500	151	0.0000	no	no	1592	56.9	1592	52.4
11	86414000	3795	3080	3920	151	3795	3080	3920	151	3795	3080	3920	151	0	0	0	151	119	16	184	151	3795	3080	3920	151	13500	13500	13500	151	0.0000	no	no	1308	34.1	1308	28.1
11	86415000	3619	2161	3839	151	3619	2161	3839	151	3619	2161	3839	151	0	0	0	151	118	16	184	151	3619	2161	3839	151	13500	13500	13500	151	0.0000	no	no	1308	34.1	1308	28.1
11	86416000	3268	1772	3759	151	3268	1772	3759	151	3268	1772	3759	151	0	0	0	151	118	16	184	151	3268	1772	3759	151	13500	13500	13500	151	0.0000	no	no	1893	73.8	1893	70.9
11	86417000	2843	1564	3678	151	2885	1703	3739	151	2843	1564	3678	151	0	0	0	151	116	16	184	151	2885	1703	3739	151	13500	13500	13500	151	0.0000	no	no	1757	67.9	1757	64.0
11	86418000	2401	1334	3578	151	2432	1564	3678	151	2405	1334	3578	151	0	0	0	151	113	16	184	151	2436	1564	3678	151	13500	13500	13500	151	0.0000	no	no	1757	67.9	1757	64.0
11	86419000	1905	1184	2828	151	1980	1368	2908	151	1937	1184	2828	151	0	0	0	151	114	16	184	151	1993	1368	2908	151	13500	13500	13500	151	0.0000	no	no	1757	67.9	1757	64.0
11	86420000	1737	1118	1898	151	1872	1364	2678	151	1785	1168	1973	151	0	0	0	151	111	16	184	151	1884	1364	2678	151	13500	13500	13500	151	0.0000	no	no	1757	67.9	1757	64.0
11	86421000	1728	980	1879	151	1856	1352	1997	151	1784	1164	1904	151	0	0	0	151	109	16	184	151	1868	1364	2678	151	13500	13500	13500	151	0.0000	no	no	1757	67.9	1757	64.0
11	86422000	1852	996	2518	151	1977	1364	2678	151	1896	1180	2598	151	0	0	0	151	109	16	184	151	1983	1364	2678	151	13500	13500	13500	151	0.0000	no	no	2392	87.4	2392	85.9
11	86423000	1262	980	1879	151	2185	1518	3658	151	2072	1184	2828	151	0	0	0	151	109	16	184	151	2254	1564	3678	151	13500	13500	13500	151	0.0000	no	no	2885	92.5	2885	92.1
11	86424000	1248	968	1682	151	2245	1564	3678	151	2191	1334	3578	151	0	0	0	151	109	16	184	151	2261	1564	3678	151	13500	13500	13500	151	0.0000	no	no	1481	48.5	1481	43.4
11	86425000	1255	980	1879	151	2236	1564	3678	151	2228	1564	3678	151	0	0	0	151	109	16	184	151	2240	1564	3678	151	13500	13500	13500	151	0.0000	no	no	2140	82.0	2140	80.2
11	86426000	1498	950	2498	151	2207	1548	2759	151	2213	1548	2759	151	0	0	0	151	111	16	184	151	2226	1548	2759	151	13500	13500	13500	151	0.0000	no	no	2140	82.0	2140	80.2
11	86427000	1809	813	2437	151	2214	1548	2759	151	2196	1548	2759	151	0	0	0	151	111	16	184	151	2219	1548	2759	151	13500	13500	13500	151	0.0000	no	no	1413	42.9	1413	37.4
11	86428000	2290	1564	3678	151	2312	1564	3678	151	2290	1564	3678	151	0	0	0	151	111	16	184	151	2312	1564	3678	151	13500	13500	13500	151	0.0000	no	no	1435	44.8	1435	39.5
11	86429000	2215	1564	3678	151	2231	1564	3678	151	2223	1564	3678	151	0	0	0	151	113	16	184	151	2233	1564	3678	151	13500	13500	13500	151	0.0000	no	no	1435	44.8	1435	39.5
11	86430000	2013	1368	2908	151	2059	1506	2969	151	2037	1380	3598	151	0	0	0	151	113	16	184	151	2079	1518	3658	151	13500	13500	13500	151	0.0000	no	no	1959	76.1	1959	73.4
11	86431000	1866	1364	2678	151	1960	1364	2678	151	1970	1364	2678	151	0	0	0	151	113	16	184	151	2026	1364	2678	151	13500	13500	13500	151	0.0000	no	no	1959	76.1	1959	73.4
11	86432000	1824	1318	2658	151	1945	1364	2678	151	1958	1364	2678	151	0	0	0	151	113	16	184	151	2007	1364	2678	151	13500	13500	13500	151	0.0000	no	no	1959	76.1	1959	73.4
11	86433000	1784	1180	2598	151	1895	1364	2678	151	2003	1502	2739	151	0	0	0	151	108	16	184	151	2025	1502	2739	151	13500	13500	13500	151	0.0000	no	no	1959	76.1	1959	73.4
11	86434000	1758	1168	1973	151	1858	1364	2678	151	2005	1502	2739	151	0	0	0	151	107	16	184	151	2026	1548	2759	151	13500	13500	13500	151	0.0000	no	no	1959	76.1	1959	73.4
11	86435000	1794	1180	2598	151	1851	1364	2678	151	2027	1548	2759	151	0	0	0	151	107	16	184	151	2027	1548	2759	151	13500	13500	13500	151	0.0000	no	no	3224	94.5	3224	94.2
11	86436000	1797	1352	1997	151	1843	1364	2678	151	2044	1548	2759	151	0	0	0	151	107	16	184	151	2046	1548	2759	151	13500	13500	13500	151	0.0000	no	no	1669	62.3	1669	58.1
11	86437000	1828	1364	2678	151	1843	1364	2678	151	2164	1686	2819	151	0	0	0	151	107	16	184	151	2164	1686	2819	151	13500	13500	13500	151	0.0000	no	no	1669	62.3	1669	58.1
11	86438000	1960	1380	3598	151	1960	1380	3598	151	2400	1772	3759	151	0	0	0	151	107	16	184	151	2400	1772	3759	151	13500	13500	13500	151	0.0000	no	no	1669	62.3	1669	58.1
11	86439000	2550	1772	3759	151	2550	1772	3759	151	2616	2161	3839	151	0	0	0	151	111	16	184	151	2616	2161	3839	151	13500	13500	13500	151	0.0000	no	no	945	8.8	945	5.4
11	86440000	2707	2161	3839	151	2707	2161	3839	151	2742	2161	3839	151	0	0	0	151	110	16	184	151	2742	2161	3839	151	13500	13500	13500	151	0.0000	no	no	945	8.8	945	5.4
11	86441000	2760	2161	3839	151	2760	2161	3839	151	2795	2161	3839	151	0	0	0	151	114	16	184	151	2795	2161	3839	151	13500	13500	13500	151	0.0000	no	no	945	8.8	945	5.4
11	86442000	2779	2161	3839	151	2779	2161	3839	151	2848	2161	3839	151	0	0	0	151	138	16	184	151	2848	2161	3839	151	13500	13500	13500	151	0.0000	no	no	945	8.8	945	5.4
11	86443000	2768	1979	3819	151	2768	1979	3819	151	2914	2161	3839	151	0	0	0	151	118	16	184	151	2914	2161	3839	151	13500	13500	13500	151	0.0000	no	no	4158	97.4	4158	97.3
11	86444000	3040	2161	3839	151	3040	2161	3839	151	3099	2161	3839	151	0	0	0	151	118	16	184	151	3099	2161	3839	151	13500	13500	13500	151	0.0000	no	no	4158	97.4	4158	97.3
11	86445000	3152	2161	3839	151	3152	2161	3839	151	3199	2161	3839	151	0	0	0	151	124	24	276	151	3199	2161	3839	151	13500	13500	13500	151	0.0000	no	no	3237	94.5	3237	94.3
11	86446000	3137	2161	3839	151	3137	2161	3839	151	3166	2161	3839	151	0	0	0	151	124	24	276	151	3166	2161	3839	151	13500	13500	13500	151	0.0000	no	no	3237	94.5	3237	94.3
11	86447000	3212	2161	3839	151	3212	2161	3839	151	3212	2161	3839	151	0	0	0	151	124	24	276	151	3212	2161	3839	151	13500	13500	13500	151	0.0000	no	no	3237	94.5	3237	94.3
11	86448000	3298	2161	3839	151	3298	2161	3839	151	3298	2161	3839	151	0	0	0	151	125	24	276	151	3298	2161	3839	151	13500	13500	13500	151	0.0000	no	no	1975	76.7	1975	74.0
11	86449000	2351	1196	3518	151	2421	1196	3518	151	2496	1380	3598	151	0	0	0	151	125	24	276	151	2504	1380	3598	151	13500	13500	13500	151	0.0000	no	no	1617	58.6	1617	54.1
11	86450000	1919	1180	2598	151	1996	1180	2598	151	2144	1380	3598	151	0	0	0	151	125	24	276	151	2159	1380	3598	151	13500	13500	13500	151	0.0000	no	no	1617	58.6	1617	54.1
11	86451000	1956	1364	2678	151	1991	1364	2678	151	1970	1364	2678	151	0	0	0	151	126	24	276	151	1998	1364	2678	151	13500	13500	13500	151	0.0000	no	no	2476	88.5	2476	87.2
11	86452000	1924	1364	2678	151	1946	1364	2678	151	1930	1364	2678	151	0	0	0	151	126	24	276	151	1952	1364	2678	151	13500	13500	13500	151	0.0000	no	no	1570	55.3	1570	50.6
11	86453000	1913	1364	2678	151	1933	1364	2678	151	1913	1364	2678	151	0	0	0	151	127	24	276	151	1933	1364	2678	151	13500	13500	13500	151	0.0000	no	no	1570	55.3	1570	50.6
11	86454000	1956	1364	2678	151	1956	1364	2678	151	1956	1364	2678	151	0	0	0	151	125	24	276	151	1956	1364	2678	151	13500	13500	13500	151	0.0000	no	no	1570	55.3	1570	50.6
11	86455000	2112	1748	2839	151	2112	1748	2839	151	2112	1748	2839	151	0	0	0	151	125	24	276	151	2112	1748	2839	151	13500	13500	13500	151	0.0000	no	no	1786	69.2	1786	65.4
11	86456000	2152	1754	3069	151	2152	1754	3069	151	2152	1754	3069	151	0	0	0	151	125	24	276	151	2152	1754	3069	151	13500	13500	13500	151	0.0000	no	no	1786	69.2	1786	65.4
11	86457000	2240	1772	3759	151	2240	1772	3759	151	2240	1772	3759	151	0	0	0	151	125	24	276	151	2240	1772	3759	151	13500	13500	13500	151	0.0000	no	no	1786	69.2	1786	65.4
11	86458000	2046	1013	3437	151	2186	1564	3678	151	2046	1013	3437	151	0	0	0	151	125	24	276	151	2186	1564	3678	151	13500	13500	13500	151	0.0000	no	no	1786	69.2	1786	65.4
11	86459000	1634	800	1924	151	1948	1364	2678	151	1653	984	1948	151	0	0	0	151	123	24	276	151	1948	1364	2678	151	13500	13500	13500	151	0.0000	no	no	2760	91.5	2760	91.0
11	86460000	1883	1364	2678	151	1912	1364	2678	151	1883	1364	2678	151	0	0	0	151	122	24	276	151	1912	1364	2678	151	13500	13500	13500	151	0.0000	no	no	2760	91.5	2760	91.0
11	86461000	1823	1364	2678	151	1823	1364	2678	151	1823	1364	2678	151	0	0	0	151	122	24	276	151	1823	1364	2678	151	13500	13500	13500	151	0.0000	no	no	1435	44.9	1435	39.5
11	86462000	1750	1348	1928	151	1750	1348	1928	151	1750	1348	1928	151	0	0	0	151	122	24	276	151	1750	1348	1928	151	13500	13500	13500	151	0.0000	no	no	1435	44.9	1435	39.5
11	86463000	1740	1348	1928	151	1740	1348	1928	151	1740	1348	1928	151	0	0	0	151	111	24	276	151	1740	1348	1928	151	13500	13500	13500	151	0.0000	no	no	1435	44.9	1435	39.5
11	86464000	1727	1348	1928	151	1727	1348	1928	151	1727	1348	1928	151	0	0	0	151	109	24	276	151	1727	1348	1928	151	13500	13500	13500	151	0.0000	no	no	1435	44.9	1435	39.5
11	86465000	1778	1364	2678	151	1778	1364	2678	151	1778	1364	2678	151	0	0	0	151	107	24	276	151	1778	1364	2678	151	13500	13500	13500	151	0.0000	no	no	1435	44.9	1435	39.5
11	86466000	1756	1318	2658	151	1756	1318	2658	151	1756	1318	2658	151	0	0	0	151	108	24	276	151	1756	1318	2658	151	13500	13500	13500	151	0.0000	no	no	1435	44.9	1435	39.5
11	86467000	1806	1364	2678	151	1806	1364	2678	151	1806	1364	2678	151	0	0	0	151	94	16	184	151	1806	1364	2678	151	13500	13500	13500	151	0.0000	no	no	1435	44.9	1435	39.5
11	86468000	1873	1364	2678	151	1873	1364	2678	151	1873	1364	2678	151	0	0	0	151	94	16	184	151	1873	1364	2678	151	13500	13500	13500	151	0.0000	no	no	1435	44.9	1435	39.5
11	86469000	1895	1364	2678	151	1904	1364	2678	151	1897	1364	2678	151	0	0	0	151	94	16	184	151	1906	1364	2678	151	13500	13500	13500	151	0.0000	no	no	1435	44.9	1435	39.5
11	86470000	1975	1364	2678	151	1975	1364	2678	151	1975	1364	2678	151	0	0	0	151	92	16	184	151	1975	1364	2678	151	13500	13500	13500	151	0.0000	no	no	1435	44.9	1435	39.5
11	86471000	2029	1364	2678	151	2033	1364	2678	151	2029	1364	2678	151	0	0	0	151	92	16	184	151	2033	1364	2678	151	13500	13500	13500	151	0.0000	no	no	980	11.3	980	6.8
11	86472000	2146	1548	2759	151	2159	1548	2759	151	2146	1548	2759	151	0	0	0	151	90	16	184	151	2159	1548	2759	151	13500	13500	13500	151	0.0000	no	no	980	11.3	980	6.8
11	86473000	2557	1564	3678	151	2591	1564	3678	151	2557	1564	3678	151	0	0	0	151	90	16	184	151	2591	1564	3678	151	13500	13500	13500	151	0.0000	no	no	980	11.3	980	6.8
11	86474000	3090	1772	3759	151	3111	2161	3839	151	3090	1772	3759	151	0	0	0	151	90	16	184	151	3111	2161	3839	151	13500	13500	13500	151	0.0000	no	no	1605	57.8	1605	53.3
11	86475000	3232	2161	3839	151	3232	2161	3839	151	3232	2161	3839	151	0	0	0	151	96	24	276	151	3232	2161	3839	151	13500	13500	13500	151	0.0000	no	no	2088	79.8	2088	78.0
11	86476000	2894	2161	3839	151	2907	2161	3839	151	2894	2161	3839	151	0	0	0	151	95	24	276	151	2907	2161	3839	151	13500	13500	13500	151	0.0000	no	no	1484	48.8	1484	43.7
11	86477000	2707	2161	3839	151	2746	2161	3839	151	2707	2161	3839	151	0	0	0	151	95	24	276	151	2746	2161	3839	151	13500	13500	13500	151	0.0000	no	no	1484	48.8	1484	43.7
11	86478000	2750	2161	3839	151	2793	2161	3839	151	2750	2161	3839	151	0	0	0	151	95	24	276	151	2793	2161	3839	151	13500	13500	13500	151	0.0000	no	no	1484	48.8	1484	43.7
11	86479000	2788	2161	3839	151	2821	2161	3839	151	2788	2161	3839	151	0	0	0	151	94	24	276	151	2821	2161	3839	151	13500	13500	13500	151	0.0000	no	no	1484	48.8	1484	43.7
11	86480000	2774	2161	3839	151	2839	2161	3839	151	2774	2161	3839	151	0	0	0	151	94	24	276	151	2839	2161	3839	151	13500	13500	13500	151	0.0000	no	no	1484	48.8	1484	43.7
11	86481000	2781	1772	3759	151	2877	2161	3839	151	2781	1772	3759	151	8	8	92	151	94	24	276	151	2877	2161	3839	151	13500	13500	13500	151	0.0000	no	no	1014	13.2	1740	63.1
11	86482000	2844	1772	3759	151	2895	2161	3839	151	2844	1772	3759	151	8	8	92	151	94	24	276	151	2895	2161	3839	151	13500	13500	13500	151	0.0000	no	no	1014	13.2	1740	63.1
11	86483000	2860	1979	3819	151	2862	2161	3839	151	2860	1979	3819	151	8	8	92	151	87	16	184	151	2862	2161	3839	151	13500	13500	13500	151	0.0000	no	no	1903	74.2	1903	71.3
11	86484000	2681	1772	3759	151	2681	1772	3759	151	2681	1772	3759	151	8	8	92	151	86	16	184	151	2681	1772	3759	151	13500	13500	13500	151	0.0000	no	no	1614	58.4	1614	54.0
11	86485000	2585	1772	3759	151	2585	1772	3759	151	2585	1772	3759	151	8	8	92	151	83	16	184	151	2585	1772	3759	151	13500	13500	13500	151	0.0000	no	no	1614	58.4	1614	54.0
11	86486000	2489	1772	3759	151	2489	1772	3759	151	2489	1772	3759	151	8	8	92	151	78	16	184	151	2489	1772	3759	151	13500	13500	13500	151	0.0000	no	no	1614	58.4	1614	54.0
11	86487000	2213	1552	2989	151	2213	1552	2989	151	2213	1552	2989	151	8	8	92	151	75	16	184	151	2213	1552	2989	151	13500	13500	13500	151	0.0000	no	no	1614	58.4	1614	54.0
11	86488000	2047	1548	2759	151	2047	1548	2759	151	2047	1548	2759	151	8	8	92	151	74	16	184	151	2047	1548	2759	151	13500	13500	13500	151	0.0000	no	no	1614	58.4	1614	54.0
11	86489000	2050	1552	2989	151	2050	1552	2989	151	2050	1552	2989	151	8	8	92	151	74	16	184	151	2050	1552	2989	151	13500	13500	13500	151	0.0000	no	no	1614	58.4	1614	54.0
11	86490000	2007	1548	2759	151	2007	1548	2759	151	2007	1548	2759	151	19	8	92	151	74	16	184	151	2007	1548	2759	151	13500	13500	13500	151	0.0000	no	no	1614	58.4	1614	54.0
11	86491000	1877	1548	2759	151	1991	1548	2759	151	1877	1548	2759	151	19	8	92	151	72	16	184	151	1991	1548	2759	151	13500	13500	13500	151	0.0000	no	no	1614	58.4	1614	54.0
11	86492000	1836	1548	2759	151	2071	1548	2759	151	1836	1548	2759	151	19	8	92	151	72	16	184	151	2071	1548	2759	151	13500	13500	13500	151	0.0000	no	no	1617	58.7	1617	54.2
11	86493000	1887	1364	2678	151	1999	1548	2759	151	1887	1364	2678	151	19	8	92	151	71	16	184	151	1999	1548	2759	151	13500	13500	13500	151	0.0000	no	no	1617	58.7	1617	54.2
11	86494000	1957	1548	2759	151	1982	1548	2759	151	1957	1548	2759	151	19	8	92	151	71	16	184	151	1982	1548	2759	151	13500	13500	13500	151	0.0000	no	no	1617	58.7	1617	54.2
11	86495000	2016	1548	2759	151	2016	1548	2759	151	2016	1548	2759	151	19	8	92	151	68	8	92	151	2016	1548	2759	151	13500	13500	13500	151	0.0000	no	no	1617	58.7	1617	54.2
11	86496000	2021	1552	2989	151	2021	1552	2989	151	2021	1552	2989	151	19	8	92	151	68	8	92	151	2021	1552	2989	151	13500	13500	13500	151	0.0000	no	no	1534	52.6	1534	47.8
11	86497000	1985	1552	2989	151	1985	1552	2989	151	1985	1552	2989	151	19	8	92	151	68	8	92	151	1985	1552	2989	151	13500	13500	13500	151	0.0000	no	no	1721	66.0	1721	61.9
11	86498000	1815	1348	1928	151	1860	1536	2069	151	1817	1348	1928	151	19	8	92	151	69	8	92	151	1861	1536	2069	151	13500	13500	13500	151	0.0000	no	no	1721	66.0	1721	61.9
11	86499000	1811	1348	1928	151	1833	1348	1928	151	1815	1348	1928	151	23	8	92	151	74	16	184	151	1838	1348	1928	151	13500	13500	13500	151	0.0000	no	no	1721	66.0	1721	61.9
11	86500000	1897	1364	2678	151	1897	1364	2678	151	1897	1364	2678	151	23	8	92	151	74	16	184	151	1897	1364	2678	151	13500	13500	13500	151	0.0000	no	no	1064	16.1	1064	10.8
11	86501000	1903	1364	2678	151	1903	1364	2678	151	1903	1364	2678	151	23	8	92	151	74	16	184	151	1903	1364	2678	151	13500	13500	13500	151	0.0000	no	no	1064	16.1	1064	10.8
11	86502000	1891	1364	2678	151	1891	1364	2678	151	1901	1364	2678	151	23	8	92	151	74	16	184	151	1901	1364	2678	151	13500	13500	13500	151	0.0000	no	no	1064	16.1	1064	10.8
11	86503000	1857	1364	2678	151	1857	1364	2678	151	1881	1364	2678	151	23	8	92	151	75	16	184	151	1881	1364	2678	151	13500	13500	13500	151	0.0000	no	no	1064	16.1	1064	10.8
11	86504000	1877	1364	2678	151	1877	1364	2678	151	1895	1364	2678	151	23	8	92	151	76	16	184	151	1895	1364	2678	151	13500	13500	13500	151	0.0000	no	no	1680	63.0	1680	58.8
11	86505000	1879	1364	2678	151	1879	1364	2678	151	1911	1364	2678	151	23	8	92	151	86	24	276	151	1911	1364	2678	151	13500	13500	13500	151	0.0000	no	no	1680	63.0	1680	58.8
11	86506000	1772	1180	2598	151	1937	1364	2678	151	1845	1364	2678	151	23	8	92	151	86	24	276	151	1951	1364	2678	151	13500	13500	13500	151	0.0000	no	no	1680	63.0	1680	58.8
11	86507000	1646	1164	1904	151	1919	1502	2739	151	1717	1348	1928	151	23	8	92	151	86	24	276	151	1926	1502	2739	151	13500	13500	13500	151	0.0000	no	no	918	7.5	1325	29.5
11	86508000	1646	1164	1904	151	1922	1364	2678	151	1719	1348	1928	151	23	8	92	151	83	24	276	151	1928	1502	2739	151	13500	13500	13500	151	0.0000	no	no	918	7.5	1325	29.5
11	86509000	1699	1164	1904	151	1912	1364	2678	151	1738	1348	1928	151	23	8	92	151	83	24	276	151	1915	1502	2739	151	13500	13500	13500	151	0.0000	no	no	994	12.0	1871	70.1
11	86510000	1702	1164	1904	151	1850	1352	1997	151	1729	1348	1928	151	23	8	92	151	83	24	276	151	1854	1490	2049	151	13500	13500	13500	151	0.0000	no	no	994	12.0	1871	70.1
11	86511000	1708	1164	1904	151	1833	1352	1997	151	1746	1352	1997	151	23	8	92	151	86	18	207	151	1840	1490	2049	151	13500	13500	13500	151	0.0000	no	no	1483	48.7	1483	43.6
11	86512000	1669	1164	1904	151	1826	1352	1997	151	1730	1306	1991	151	23	8	92	151	87	18	207	151	1846	1364	2678	151	13500	13500	13500	151	0.0000	no	no	1483	48.7	1483	43.6
11	86513000	1606	1164	1904	151	1789	1348	1928	151	1726	1348	1928	151	23	8	92	151	87	18	207	151	1805	1348	1928	151	13500	13500	13500	151	0.0000	no	no	1483	48.7	1483	43.6
11	86514000	1606	1164	1904	151	1770	1348	1928	151	1774	1348	1928	151	23	8	92	151	87	18	207	151	1784	1348	1928	151	13500	13500	13500	151	0.0000	no	no	1483	48.7	1483	43.6
11	86515000	1627	1164	1904	151	1795	1352	1997	151	1795	1352	1997	151	23	8	92	151	95	24	276	151	1795	1352	1997	151	13500	13500	13500	151	0.0000	no	no	1483	48.7	1483	43.6
11	86516000	1569	1118	1898	151	1755	1348	1928	151	1755	1348	1928	151	23	8	92	151	113	24	276	151	1755	1348	1928	151	13500	13500	13500	151	0.0000	no	no	1483	48.7	1483	43.6
11	86517000	1457	980	1879	151	1792	1364	2678	151	1792	1364	2678	151	23	8	92	151	121	24	276	151	1792	1364	2678	151	13500	13500	13500	151	0.0000	no	no	1483	48.7	1483	43.6
11	86518000	1499	980	1879	151	1769	1180	2598	151	1769	1180	2598	151	23	8	92	151	128	24	276	151	1769	1180	2598	151	13500	13500	13500	151	0.0000	no	no	1437	45.1	1437	39.7
11	86519000	1670	1180	2598	151	1744	1180	2598	151	1744	1180	2598	151	23	8	92	151	153	30	345	151	1744	1180	2598	151	13500	13500	13500	151	0.0000	no	no	1993	77.2	1993	74.6
11	86520000	1771	1180	2598	151	1781	1318	2658	151	1781	1318	2658	151	24	8	92	151	163	30	345	151	1781	1318	2658	151	13500	13500	13500	151	0.0000	no	no	1993	77.2	1993	74.6
11	86521000	2014	1380	3598	151	2014	1380	3598	151	2014	1380	3598	151	23	8	92	151	166	30	345	151	2014	1380	3598	151	13500	13500	13500	151	0.0000	no	no	1678	62.8	1678	58.6
11	86522000	1948	1318	2658	151	1948	1318	2658	151	1948	1318	2658	151	23	8	92	151	183	30	345	151	1948	1318	2658	151	13500	13500	13500	151	0.0000	no	no	1678	62.8	1678	58.6
11	86523000	2131	1380	3598	151	2131	1380	3598	151	2131	1380	3598	151	23	8	92	151	192	30	345	151	2131	1380	3598	151	13500	13500	13500	151	0.0000	no	no	1678	62.8	1678	58.6
11	86524000	2607	1380	3598	151	2607	1380	3598	151	2607	1380	3598	151	23	8	92	151	190	30	345	151	2607	1380	3598	151	13500	13500	13500	151	0.0000	no	no	2682	90.7	2682	90.0
11	86525000	2409	1013	3437	151	2986	1380	3598	151	3007	1380	3598	151	23	8	92	151	190	30	345	151	3007	1380	3598	151	13500	13500	13500	151	0.0000	no	no	1611	58.2	1611	53.7
11	86526000	3049	2161	3839	151	3049	2161	3839	151	3049	2161	3839	151	23	8	92	151	190	30	345	151	3049	2161	3839	151	13500	13500	13500	151	0.0000	no	no	1752	67.6	1752	63.7
11	86527000	2806	1564	3678	151	2806	1564	3678	151	2806	1564	3678	151	23	8	92	151	198	31	357	151	2806	1564	3678	151	13500	13500	13500	151	0.0000	no	no	1752	67.6	1752	63.7
11	86528000	2756	1380	3598	151	2758	1380	3598	151	2758	1380	3598	151	23	8	92	151	198	31	357	151	2758	1380	3598	151	13500	13500	13500	151	0.0000	no	no	1800	69.9	1800	66.1
11	86529000	1864	996	2518	151	1875	996	2518	151	1875	996	2518	151	23	8	92	151	198	31	357	151	1875	996	2518	151	13500	13500	13500	151	0.0000	no	no	1201	25.6	1201	19.3
11	86530000	1705	996	2518	151	1711	996	2518	151	1715	996	2518	151	23	8	92	151	200	42	442	151	1715	996	2518	151	13500	13500	13500	151	0.0000	no	no	1201	25.6	1201	19.3
11	86531000	1487	996	2518	151	1495	996	2518	151	1524	996	2518	151	23	8	92	151	196	30	345	151	1524	996	2518	151	13500	13500	13500	151	0.0000	no	no	1201	25.6	1201	19.3
11	86532000	1234	800	1924	151	1240	800	1924	151	1342	813	2437	151	23	8	92	151	186	24	276	151	1342	813	2437	151	13500	13500	13500	151	0.0115	no	no	1201	25.6	1201	19.3
11	86533000	1175	750	1849	151	1186	796	1855	151	1311	796	1855	151	23	8	92	151	187	24	276	151	1311	796	1855	151	13500	13500	13500	151	0.0636	no	no	1201	25.6	1201	19.3
11	86534000	1133	796	1855	151	1143	934	1873	151	1289	980	1879	151	23	8	92	151	186	24	276	151	1289	980	1879	151	13500	13500	13500	151	0.0115	no	no	1286	32.2	1286	26.2
11	86535000	1155	796	1855	151	1165	934	1873	151	1376	996	2518	151	23	8	92	151	204	25	287	151	1376	996	2518	151	13500	13500	13500	151	0.0000	no	no	2219	83.6	2219	82.0
11	86536000	1340	813	2437	151	1346	950	2498	151	1414	996	2518	151	23	8	92	151	194	25	287	151	1419	996	2518	151	13500	13500	13500	151	0.0000	no	no	2219	83.6	2219	82.0
11	86537000	1344	950	2498	151	1352	996	2518	151	1417	996	2518	151	23	8	92	151	196	25	287	151	1422	996	2518	151	13500	13500	13500	151	0.0000	no	no	2219	83.6	2219	82.0
11	86538000	1410	950	2498	151	1456	996	2518	151	1465	996	2518	151	23	8	92	151	229	76	674	151	1498	996	2518	151	13500	13500	13500	151	0.0000	no	no	2219	83.6	2219	82.0
11	86539000	1326	996	2518	151	1417	996	2518	151	1399	996	2518	151	23	8	92	151	234	76	674	151	1434	996	2518	151	13500	13500	13500	151	0.0000	no	no	2219	83.6	2219	82.0
11	86540000	1368	996	2518	151	1433	996	2518	151	1412	996	2518	151	23	8	92	151	255	84	831	151	1443	996	2518	151	13500	13500	13500	151	0.0000	no	no	1936	75.4	1936	72.6
11	86541000	1437	996	2518	151	1474	996	2518	151	1454	996	2518	151	23	8	92	151	329	102	1245	151	1484	996	2518	151	13500	13500	13500	151	0.0000	no	no	1936	75.4	1936	72.6
11	86542000	1415	996	2518	151	1440	996	2518	151	1429	996	2518	151	23	8	92	151	331	102	1245	151	1448	996	2518	151	13500	13500	13500	151	0.0000	no	no	1936	75.4	1936	72.6
11	86543000	1336	980	1879	151	1372	984	1948	151	1379	996	2518	151	23	8	92	151	331	109	1383	151	1387	996	2518	151	13500	13500	13500	151	0.0000	no	no	1936	75.4	1936	72.6
11	86544000	1301	980	1879	151	1330	980	1879	151	1315	980	1879	151	23	8	92	151	325	112	1452	151	1336	980	1879	151	13500	13500	13500	151	0.0115	no	no	1936	75.4	1936	72.6
11	86545000	1272	980	1879	151	1296	980	1879	151	1299	980	1879	151	23	8	92	151	317	109	1383	151	1319	980	1879	151	13500	13500	13500	151	0.0115	no	no	1936	75.4	1936	72.6
11	86546000	1259	980	1879	151	1270	980	1879	151	1287	980	1879	151	23	8	92	151	340	102	1245	151	1297	980	1879	151	13500	13500	13500	151	0.0115	no	no	1936	75.4	1936	72.6
11	86547000	1284	980	1879	151	1295	980	1879	151	1314	980	1879	151	23	8	92	151	347	100	1199	151	1323	980	1879	151	13500	13500	13500	151	0.0115	no	no	1936	75.4	1936	72.6
11	86548000	1304	980	1879	151	1311	980	1879	151	1321	980	1879	151	23	8	92	151	385	100	1199	151	1326	980	1879	151	13500	13500	13500	151	0.0115	no	no	1936	75.4	1936	72.6
11	86549000	1336	996	2518	151	1339	996	2518	151	1357	996	2518	151	32	8	92	151	391	100	1199	151	1358	996	2518	151	13500	13500	13500	151	0.0000	no	no	1936	75.4	1936	72.6
11	86550000	1337	996	2518	151	1352	996	2518	151	1358	996	2518	151	32	8	92	151	401	100	1199	151	1372	996	2518	151	13500	13500	13500	151	0.0000	no	no	1936	75.4	1936	72.6
11	86551000	1330	980	1879	151	1338	980	1879	151	1338	980	1879	151	32	8	92	151	405	100	1199	151	1346	980	1879	151	13500	13500	13500	151	0.0115	no	no	1936	75.4	1936	72.6
11	86552000	1360	984	1948	151	1377	984	1948	151	1368	984	1948	151	32	8	92	151	425	100	1199	151	1385	984	1948	151	13500	13500	13500	151	0.0000	no	no	1936	75.4	1936	72.6
11	86553000	1315	980	1879	151	1329	980	1879	151	1338	980	1879	151	32	8	92	151	437	100	1199	151	1352	980	1879	151	13500	13500	13500	151	0.0115	no	no	1936	75.4	1936	72.6
11	86554000	1305	980	1879	151	1319	980	1879	151	1330	984	1948	151	32	8	92	151	417	100	1199	151	1344	984	1948	151	13500	13500	13500	151	0.0000	no	no	1936	75.4	1936	72.6
11	86555000	1319	980	1879	151	1325	980	1879	151	1358	996	2518	151	32	8	92	151	534	109	1383	151	1365	996	2518	151	13500	13500	13500	151	0.0000	no	no	1936	75.4	1936	72.6
11	86556000	1338	980	1879	151	1347	980	1879	151	1385	996	2518	151	32	8	92	151	623	118	1598	151	1394	996	2518	151	13500	13500	13500	151	0.0000	no	no	1936	75.4	1936	72.6
11	86557000	1348	980	1879	151	1360	980	1879	151	1391	980	1879	151	32	8	92	151	640	112	1452	151	1403	984	1948	151	13500	13500	13500	151	0.0115	no	no	1936	75.4	1936	72.6
11	86558000	1409	980	1879	151	1414	980	1879	151	1446	980	1879	151	32	8	92	151	666	118	1598	151	1450	980	1879	151	13500	13500	13500	151	0.0115	no	no	1936	75.4	1936	72.6
11	86559000	1534	1180	2598	151	1537	1180	2598	151	1582	1180	2598	151	34	8	92	151	725	118	1598	151	1585	1180	2598	151	13500	13500	13500	151	0.0000	no	no	1936	75.4	1936	72.6
11	86560000	1587	1180	2598	151	1587	1180	2598	151	1654	1180	2598	151	34	8	92	151	813	128	1887	151	1654	1180	2598	151	13500	13500	13500	151	0.0000	no	no	1936	75.4	1936	72.6
11	86561000	1699	1180	2598	151	1699	1180	2598	151	1743	1180	2598	151	38	8	92	151	610	118	1598	151	1743	1180	2598	151	13500	13500	13500	151	0.0000	no	no	1936	75.4	1936	72.6
11	86562000	1807	1180	2598	151	1807	1180	2598	151	1807	1180	2598	151	38	8	92	151	314	118	1598	151	1807	1180	2598	151	13500	13500	13500	151	0.0000	no	no	1936	75.4	1936	72.6
11	86563000	2189	1380	3598	151	2189	1380	3598	151	2189	1380	3598	151	38	8	92	151	196	48	476	151	2189	1380	3598	151	13500	13500	13500	151	0.0000	no	no	1065	16.1	1065	10.8
11	86564000	2181	1502	2739	151	2181	1502	2739	151	2181	1502	2739	151	45	16	184	151	188	42	441	151	2181	1502	2739	151	13500	13500	13500	151	0.0000	no	no	1065	16.1	1065	10.8
11	86565000	2352	1703	3739	151	2352	1703	3739	151	2352	1703	3739	151	46	16	184	151	188	42	441	151	2352	1703	3739	151	13500	13500	13500	151	0.0000	no	no	1065	16.1	1065	10.8
11	86566000	2363	1772	3759	151	2363	1772	3759	151	2363	1772	3759	151	46	16	184	151	188	42	441	151	2363	1772	3759	151	13500	13500	13500	151	0.0000	no	no	1065	16.1	1065	10.8
11	86567000	2502	1772	3759	151	2502	1772	3759	151	2502	1772	3759	151	49	16	184	151	188	42	441	151	2502	1772	3759	151	13500	13500	13500	151	0.0000	no	no	1065	16.1	1065	10.8
11	86568000	2364	1748	2839	151	2368	1748	2839	151	2368	1748	2839	151	145	118	1598	151	181	42	441	151	2368	1748	2839	151	13500	13500	13500	151	0.0000	no	no	1065	16.1	1065	10.8
11	86569000	2352	1748	2839	151	2356	1748	2839	151	2356	1748	2839	151	145	118	1598	151	171	40	430	151	2356	1748	2839	151	13500	13500	13500	151	0.0000	no	no	1065	16.1	1065	10.8
11	86570000	2533	2161	3839	151	2540	2161	3839	151	2553	2161	3839	151	171	118	1598	151	164	42	441	151	2553	2161	3839	151	13500	13500	13500	151	0.0000	no	no	1065	16.1	1065	10.8
11	86571000	2695	2161	3839	151	2695	2161	3839	151	2695	2161	3839	151	181	118	1598	151	178	42	441	151	2695	2161	3839	151	13500	13500	13500	151	0.0000	no	no	2055	79.0	2055	77.1
11	86572000	2762	2161	3839	151	2762	2161	3839	151	2768	2161	3839	151	117	84	831	151	156	40	430	151	2768	2161	3839	151	13500	13500	13500	151	0.0000	no	no	2055	79.0	2055	77.1
11	86573000	2638	2161	3839	151	2638	2161	3839	151	2638	2161	3839	151	189	118	1598	151	196	40	430	151	2638	2161	3839	151	13500	13500	13500	151	0.0000	no	no	2055	79.0	2055	77.1
11	86574000	2579	2080	2920	151	2579	2080	2920	151	2585	2080	2920	151	1720	220	1911	151	321	128	1887	151	2585	2080	2920	151	13500	13500	13500	151	0.0000	no	no	2055	79.0	2055	77.1
11	86575000	2512	1748	2839	151	2512	1748	2839	151	2512	1748	2839	151	2395	1639	2707	151	136	30	345	151	2512	1748	2839	151	13500	13500	13500	151	0.0000	no	no	1095	18.0	1095	12.7
11	86576000	2497	1754	3069	151	2497	1754	3069	151	2497	1754	3069	151	2389	1643	2937	151	135	30	345	151	2497	1754	3069	151	13500	13500	13500	151	0.0000	no	no	1095	18.0	1095	12.7
11	86577000	2483	1772	3759	151	2483	1772	3759	151	2483	1772	3759	151	2369	1471	3546	151	124	24	276	151	2483	1772	3759	151	13500	13500	13500	151	0.0000	no	no	1095	18.0	1095	12.7
11	86578000	2446	1772	3759	151	2462	1772	3759	151	2446	1772	3759	151	2122	1091	2696	151	124	24	276	151	2462	1772	3759	151	13500	13500	13500	151	0.0000	no	no	1095	18.0	1095	12.7
11	86579000	2393	1748	2839	151	2437	1754	3069	151	2393	1748	2839	151	2193	1091	2696	151	124	24	276	151	2437	1754	3069	151	13500	13500	13500	151	0.0000	no	no	1673	62.5	1673	58.3
11	86580000	2654	1772	3759	151	2654	1772	3759	151	2654	1772	3759	151	2505	1609	3607	151	119	24	276	151	2654	1772	3759	151	13500	13500	13500	151	0.0000	no	no	1723	66.1	1723	62.1
11	86581000	2915	1772	3759	151	2915	1772	3759	151	2915	1772	3759	151	1743	429	2823	151	119	24	276	151	2915	1772	3759	151	13500	13500	13500	151	0.0000	no	no	1723	66.1	1723	62.1
11	86582000	2944	1564	3678	151	2944	1564	3678	151	2944	1564	3678	151	2417	672	3185	151	119	24	276	151	2944	1564	3678	151	13500	13500	13500	151	0.0000	no	no	1723	66.1	1723	62.1
11	86583000	3738	3080	3920	151	3738	3080	3920	151	3738	3080	3920	151	3638	2980	3820	151	108	24	276	151	3738	3080	3920	151	13500	13500	13500	151	0.0000	no	no	1258	30.0	1258	23.8
11	86584000	3700	3080	3920	151	3700	3080	3920	151	3700	3080	3920	151	3600	2980	3820	151	94	24	276	151	3700	3080	3920	151	13500	13500	13500	151	0.0000	no	no	2674	90.7	2674	90.0
11	86585000	3742	3080	3920	151	3742	3080	3920	151	3742	3080	3920	151	3642	2980	3820	151	90	24	276	151	3742	3080	3920	151	13500	13500	13500	151	0.0000	no	no	2674	90.7	2674	90.0
11	86586000	3477	2161	3839	151	3477	2161	3839	151	3477	2161	3839	151	835	438	1447	151	90	24	276	151	3477	2161	3839	151	13500	13500	13500	151	0.0000	no	no	2674	90.7	2674	90.0
11	86587000	2941	1564	3678	151	2941	1564	3678	151	2941	1564	3678	151	839	438	1447	151	88	24	276	151	2941	1564	3678	151	13500	13500	13500	151	0.0000	no	no	2674	90.7	2674	90.0
11	86588000	2207	1196	3518	151	2216	1196	3518	151	2207	1196	3518	151	1292	448	1983	151	88	24	276	151	2216	1196	3518	151	13500	13500	13500	151	0.0000	no	no	2674	90.7	2674	90.0
11	86589000	2113	1196	3518	151	2142	1196	3518	151	2113	1196	3518	151	1478	498	2943	151	88	24	276	151	2142	1196	3518	151	13500	13500	13500	151	0.0000	no	no	2674	90.7	2674	90.0
11	86590000	2187	1196	3518	151	2213	1196	3518	151	2187	1196	3518	151	1776	544	3024	151	91	24	276	151	2213	1196	3518	151	13500	13500	13500	151	0.0000	no	no	2674	90.7	2674	90.0
11	86591000	2256	1196	3518	151	2256	1196	3518	151	2256	1196	3518	151	1905	544	3024	151	94	25	287	151	2256	1196	3518	151	13500	13500	13500	151	0.0000	no	no	2674	90.7	2674	90.0
11	86592000	2410	1196	3518	151	2410	1196	3518	151	2410	1196	3518	151	2296	1103	3386	151	87	25	287	151	2410	1196	3518	151	13500	13500	13500	151	0.0000	no	no	2674	90.7	2674	90.0
11	86593000	2421	1196	3518	151	2421	1196	3518	151	2421	1196	3518	151	2301	1103	3386	151	95	32	368	151	2421	1196	3518	151	13500	13500	13500	151	0.0000	no	no	1470	47.7	1470	42.5
11	86594000	2221	1013	3437	151	2221	1013	3437	151	2221	1013	3437	151	2113	919	3305	151	91	32	368	151	2221	1013	3437	151	13500	13500	13500	151	0.0000	no	no	1470	47.7	1470	42.5
11	86595000	1883	1013	3437	151	1909	1013	3437	151	1883	1013	3437	151	1799	919	3305	151	91	32	368	151	1909	1013	3437	151	13500	13500	13500	151	0.0000	no	no	1675	62.6	1675	58.5
11	86596000	1829	1013	3437	151	1851	1013	3437	151	1829	1013	3437	151	1723	919	3305	151	91	32	368	151	1851	1013	3437	151	13500	13500	13500	151	0.0000	no	no	1675	62.6	1675	58.5
11	86597000	1579	996	2518	151	1616	1180	2598	151	1579	996	2518	151	1035	210	1614	151	72	24	276	151	1616	1180	2598	151	13500	13500	13500	151	0.0000	no	no	1676	62.7	1676	58.5
11	86598000	1662	996	2518	151	1686	1180	2598	151	1662	996	2518	151	870	210	1614	151	52	18	207	151	1686	1180	2598	151	13500	13500	13500	151	0.0000	no	no	1676	62.7	1676	58.5
11	86599000	1834	1000	2748	151	1872	1000	2748	151	1844	1000	2748	151	662	210	1614	151	42	18	207	151	1872	1000	2748	151	13500	13500	13500	151	0.0000	no	no	1045	15.0	1524	47.0
11	86600000	2180	1150	3498	151	2218	1150	3498	151	2214	1150	3498	151	542	188	1123	151	42	18	207	151	2218	1150	3498	151	13500	13500	13500	151	0.0000	no	no	1045	15.0	1524	47.0
11	86601000	2489	1518	3658	151	2489	1518	3658	151	2489	1518	3658	151	506	168	682	151	39	18	207	151	2489	1518	3658	151	13500	13500	13500	151	0.0000	no	no	1475	48.0	1475	42.9
11	86602000	2319	1380	3598	151	2319	1380	3598	151	2319	1380	3598	151	496	168	682	151	43	24	276	151	2319	1380	3598	151	13500	13500	13500	151	0.0000	no	no	1475	48.0	1475	42.9
11	86603000	1999	1196	3518	151	1999	1196	3518	151	1999	1196	3518	151	496	168	682	151	40	24	276	151	1999	1196	3518	151	13500	13500	13500	151	0.0000	no	no	1475	48.0	1475	42.9
11	86604000	1875	1180	2598	151	1875	1180	2598	151	1875	1180	2598	151	507	168	682	151	36	24	276	151	1875	1180	2598	151	13500	13500	13500	151	0.0000	no	no	1475	48.0	1475	42.9
11	86605000	1867	1184	2828	151	1867	1184	2828	151	1867	1184	2828	151	500	168	682	151	32	24	276	151	1867	1184	2828	151	13500	13500	13500	151	0.0000	no	no	1475	48.0	1475	42.9
11	86606000	1825	1196	3518	151	1825	1196	3518	151	1825	1196	3518	151	434	160	595	151	22	8	92	151	1825	1196	3518	151	13500	13500	13500	151	0.0000	no	no	1475	48.0	1475	42.9
11	86607000	1503	1118	1898	151	1503	1118	1898	151	1503	1118	1898	151	434	160	595	151	22	8	92	151	1503	1118	1898	151	13500	13500	13500	151	0.0000	no	no	1389	40.9	1389	35.3
11	86608000	1379	980	1879	151	1379	980	1879	151	1379	980	1879	151	338	160	595	151	22	8	92	151	1379	980	1879	151	13500	13500	13500	151	0.0115	no	no	1273	31.3	1273	25.1
11	86609000	1323	980	1879	151	1323	980	1879	151	1323	980	1879	151	329	160	595	151	23	8	92	151	1323	980	1879	151	13500	13500	13500	151	0.0115	no	no	1273	31.3	1273	25.1
11	86610000	1324	1118	1898	151	1324	1118	1898	151	1324	1118	1898	151	273	156	572	151	20	8	92	151	1324	1118	1898	151	13500	13500	13500	151	0.0000	no	no	1273	31.3	1273	25.1
11	86611000	1349	1118	1898	151	1349	1118	1898	151	1349	1118	1898	151	268	156	572	151	19	8	92	151	1349	1118	1898	151	13500	13500	13500	151	0.0000	no	no	1273	31.3	1273	25.1
11	86612000	1392	980	1879	151	1392	980	1879	151	1392	980	1879	151	268	156	572	151	18	8	92	151	1392	980	1879	151	13500	13500	13500	151	0.0115	no	no	1273	31.3	1273	25.1
11	86613000	1401	1118	1898	151	1401	1118	1898	151	1401	1118	1898	151	216	156	572	151	17	8	92	151	1401	1118	1898	151	13500	13500	13500	151	0.0000	no	no	1273	31.3	1273	25.1
11	86614000	1366	1164	1904	151	1366	1164	1904	151	1375	1164	1904	151	189	156	572	151	17	8	92	151	1375	1164	1904	151	13500	13500	13500	151	0.0000	no	no	1811	70.6	1811	66.8
11	86615000	1411	1164	1904	151	1411	1164	1904	151	1414	1164	1904	151	191	156	572	151	17	8	92	151	1414	1164	1904	151	13500	13500	13500	151	0.0000	no	no	1811	70.6	1811	66.8
11	86616000	1621	1180	2598	151	1621	1180	2598	151	1623	1180	2598	151	193	156	572	151	17	8	92	151	1623	1180	2598	151	13500	13500	13500	151	0.0000	no	no	1475	48.1	1475	43.0
11	86617000	1666	1180	2598	151	1666	1180	2598	151	1666	1180	2598	151	209	156	572	151	15	8	92	151	1666	1180	2598	151	13500	13500	13500	151	0.0000	no	no	1475	48.1	1475	43.0
11	86618000	1838	1196	3518	151	1838	1196	3518	151	1844	1196	3518	151	235	156	572	151	14	8	92	151	1844	1196	3518	151	13500	13500	13500	151	0.0000	no	no	3489	95.5	3489	95.3
11	86619000	1940	1196	3518	151	1950	1196	3518	151	1950	1196	3518	151	1492	220	1911	151	14	8	92	151	1950	1196	3518	151	13500	13500	13500	151	0.0000	no	no	1457	46.6	1457	41.4
11	86620000	1950	1196	3518	151	1950	1196	3518	151	1950	1196	3518	151	785	414	1652	151	14	8	92	151	1950	1196	3518	151	13500	13500	13500	151	0.0000	no	no	2170	82.6	2170	80.9
11	86621000	1823	1184	2828	151	1823	1184	2828	151	1823	1184	2828	151	578	352	698	151	13	8	92	151	1823	1184	2828	151	13500	13500	13500	151	0.0000	no	no	1226	27.5	1937	72.6
11	86622000	1591	996	2518	151	1591	996	2518	151	1591	996	2518	151	603	394	1646	151	13	8	92	151	1591	996	2518	151	13500	13500	13500	151	0.0000	no	no	1226	27.5	1937	72.6
11	86623000	1472	980	1879	151	1472	980	1879	151	1472	980	1879	151	514	340	580	151	15	8	92	151	1472	980	1879	151	13500	13500	13500	151	0.0115	no	no	1226	27.5	1937	72.6
11	86624000	1495	980	1879	151	1495	980	1879	151	1495	980	1879	151	475	248	576	151	12	8	92	151	1495	980	1879	151	13500	13500	13500	151	0.0115	no	no	1226	27.5	1937	72.6
11	86625000	1450	980	1879	151	1450	980	1879	151	1450	980	1879	151	456	225	575	151	11	8	92	151	1450	980	1879	151	13500	13500	13500	151	0.0115	no	no	1628	59.4	1628	55.0
11	86626000	1444	980	1879	151	1444	980	1879	151	1444	980	1879	151	449	156	572	151	11	8	92	151	1444	980	1879	151	13500	13500	13500	151	0.0115	no	no	1628	59.4	1628	55.0
11	86627000	1448	980	1879	151	1448	980	1879	151	1448	980	1879	151	446	156	572	151	17	16	184	151	1448	980	1879	151	13500	13500	13500	151	0.0115	no	no	1628	59.4	1628	55.0
11	86628000	1462	980	1879	151	1462	980	1879	151	1462	980	1879	151	446	156	572	151	17	16	184	151	1462	980	1879	151	13500	13500	13500	151	0.0115	no	no	1652	61.3	1652	57.0
11	86629000	1523	996	2518	151	1523	996	2518	151	1523	996	2518	151	446	156	572	151	17	16	184	151	1523	996	2518	151	13500	13500	13500	151	0.0000	no	no	1510	50.9	1510	45.9
11	86630000	1595	996	2518	151	1595	996	2518	151	1595	996	2518	151	455	156	572	151	15	16	184	151	1595	996	2518	151	13500	13500	13500	151	0.0000	no	no	1510	50.9	1510	45.9
11	86631000	1975	1150	3498	151	1975	1150	3498	151	1975	1150	3498	151	454	156	572	151	17	16	184	151	1975	1150	3498	151	13500	13500	13500	151	0.0000	no	no	1510	50.9	1510	45.9
11	86632000	3062	1703	3739	151	3062	1703	3739	151	3062	1703	3739	151	439	156	572	151	17	16	184	151	3062	1703	3739	151	13500	13500	13500	151	0.0000	no	no	2345	86.6	2345	85.2
11	86633000	3183	2161	3839	151	3183	2161	3839	151	3183	2161	3839	151	424	156	572	151	21	16	184	151	3183	2161	3839	151	13500	13500	13500	151	0.0000	no	no	3059	93.7	3059	93.3
11	86634000	3099	2161	3839	151	3099	2161	3839	151	3099	2161	3839	151	423	156	572	151	21	16	184	151	3099	2161	3839	151	13500	13500	13500	151	0.0000	no	no	3059	93.7	3059	93.3
11	86635000	2978	2161	3839	151	2978	2161	3839	151	2978	2161	3839	151	422	156	572	151	26	32	368	151	2978	2161	3839	151	13500	13500	13500	151	0.0000	no	no	3059	93.7	3059	93.3
11	86636000	2805	1772	3759	151	2805	1772	3759	151	2805	1772	3759	151	421	156	572	151	26	32	368	151	2805	1772	3759	151	13500	13500	13500	151	0.0000	no	no	3262	94.7	3262	94.4
11	86637000	2652	1772	3759	151	2652	1772	3759	151	2652	1772	3759	151	420	156	572	151	14	8	92	151	2652	1772	3759	151	13500	13500	13500	151	0.0000	no	no	3262	94.7	3262	94.4
11	86638000	2725	1772	3759	151	2725	1772	3759	151	2725	1772	3759	151	412	156	572	151	14	8	92	151	2725	1772	3759	151	13500	13500	13500	151	0.0000	no	no	3262	94.7	3262	94.4
11	86639000	2868	1979	3819	151	2868	1979	3819	151	2868	1979	3819	151	387	156	572	151	14	8	92	151	2868	1979	3819	151	13500	13500	13500	151	0.0000	no	no	4474	98.7	4474	98.6
11	86640000	2978	1703	3739	151	2978	1703	3739	151	2978	1703	3739	151	387	156	572	151	14	8	92	151	2978	1703	3739	151	13500	13500	13500	151	0.0000	no	no	4474	98.7	4474	98.6
11	86641000	3387	2161	3839	151	3387	2161	3839	151	3387	2161	3839	151	384	156	572	151	14	8	92	151	3387	2161	3839	151	13500	13500	13500	151	0.0000	no	no	4474	98.7	4474	98.6
11	86642000	3576	3080	3920	151	3576	3080	3920	151	3576	3080	3920	151	376	156	572	151	14	8	92	151	3576	3080	3920	151	13500	13500	13500	151	0.0000	no	no	4474	98.7	4474	98.6
11	86643000	3578	3080	3920	151	3578	3080	3920	151	3578	3080	3920	151	373	156	572	151	14	8	92	151	3578	3080	3920	151	13500	13500	13500	151	0.0000	no	no	4474	98.7	4474	98.6
11	86644000	3642	3080	3920	151	3642	3080	3920	151	3642	3080	3920	151	315	144	503	151	8	8	92	151	3642	3080	3920	151	13500	13500	13500	151	0.0000	no	no	4474	98.7	4474	98.6
11	86645000	3752	3080	3920	151	3752	3080	3920	151	3752	3080	3920	151	302	140	480	151	8	8	92	151	3752	3080	3920	151	13500	13500	13500	151	0.0000	no	no	4474	98.7	4474	98.6
11	86646000	3174	1772	3759	151	3174	1772	3759	151	3174	1772	3759	151	281	140	480	151	8	8	92	151	3174	1772	3759	151	13500	13500	13500	151	0.0000	no	no	4474	98.7	4474	98.6
11	86647000	2581	1334	3578	151	2581	1334	3578	151	2581	1334	3578	151	245	140	480	151	8	8	92	151	2581	1334	3578	151	13500	13500	13500	151	0.0000	no	no	4474	98.7	4474	98.6
11	86648000	2509	1196	3518	151	2509	1196	3518	151	2509	1196	3518	151	219	140	480	151	8	8	92	151	2509	1196	3518	151	13500	13500	13500	151	0.0000	no	no	3514	95.6	3514	95.4
11	86649000	1885	1180	2598	151	1885	1180	2598	151	1885	1180	2598	151	209	140	480	151	8	8	92	151	1885	1180	2598	151	13500	13500	13500	151	0.0000	no	no	3514	95.6	3514	95.4
11	86650000	1817	1180	2598	151	1817	1180	2598	151	1817	1180	2598	151	171	140	480	151	8	8	92	151	1817	1180	2598	151	13500	13500	13500	151	0.0000	no	no	3514	95.6	3514	95.4
11	86651000	1849	1180	2598	151	1849	1180	2598	151	1849	1180	2598	151	169	140	480	151	7	8	92	151	1849	1180	2598	151	13500	13500	13500	151	0.0000	no	no	1446	45.8	1446	40.5
11	86652000	1870	950	2498	151	1881	996	2518	151	1881	996	2518	151	142	132	434	151	7	8	92	151	1881	996	2518	151	13500	13500	13500	151	0.0000	no	no	1196	25.3	1196	19.0
11	86653000	2287	1380	3598	151	2297	1380	3598	151	2297	1380	3598	151	123	120	330	151	7	8	92	151	2297	1380	3598	151	13500	13500	13500	151	0.0000	no	no	984	11.5	984	7.0
11	86654000	691	305	1691	151	2286	1380	3598	151	2286	1380	3598	151	123	120	330	151	7	8	92	151	2286	1380	3598	151	13500	13500	13500	151	0.0000	no	no	984	11.5	984	7.0
11	86655000	545	296	1507	151	1913	1196	3518	151	1913	1196	3518	151	120	120	330	151	7	8	92	151	1913	1196	3518	151	13500	13500	13500	151	0.0000	no	no	984	11.5	984	7.0
11	86656000	491	298	1553	151	1852	1150	3498	151	1852	1150	3498	151	113	116	284	151	7	8	92	151	1852	1150	3498	151	13500	13500	13500	151	0.0000	no	no	1328	35.7	1328	29.8
11	86657000	490	298	1553	151	1811	1013	3437	151	1815	1013	3437	151	113	116	284	151	7	8	92	151	1820	1013	3437	151	13500	13500	13500	151	0.0000	no	no	1328	35.7	1328	29.8
11	86658000	430	298	1553	151	1632	950	2498	151	1581	813	2437	151	114	116	284	151	7	8	92	151	1639	950	2498	151	13500	13500	13500	151	0.0115	no	no	1328	35.7	1328	29.8
11	86659000	309	258	667	151	1436	813	2437	151	1415	664	2357	151	107	108	192	151	7	8	92	151	1454	813	2437	151	13500	13500	13500	151	0.0636	no	no	1328	35.7	1328	29.8
11	86660000	301	258	667	151	1385	796	1855	151	1403	800	1924	151	110	108	192	151	6	8	92	151	1454	800	1924	151	13500	13500	13500	151	0.0527	no	no	1328	35.7	1328	29.8
11	86661000	309	264	771	151	1293	796	1855	151	1287	796	1855	151	109	108	192	151	6	8	92	151	1368	796	1855	151	13500	13500	13500	151	0.0636	no	no	1328	35.7	1328	29.8
11	86662000	317	264	771	151	1262	656	1831	151	1259	796	1855	151	105	108	192	151	6	8	92	151	1362	796	1855	151	13500	13500	13500	151	0.0636	no	no	1328	35.7	1328	29.8
11	86663000	332	264	771	151	1240	796	1855	151	1237	750	1849	151	103	102	123	151	11	10	115	151	1375	796	1855	151	13500	13500	13500	151	0.0733	no	no	1328	35.7	1328	29.8
11	86664000	338	264	771	151	1279	796	1855	151	1234	796	1855	151	103	102	123	151	11	10	115	151	1393	980	1879	151	13500	13500	13500	151	0.0636	no	no	1328	35.7	1328	29.8
11	86665000	345	264	771	151	1295	796	1855	151	1266	796	1855	151	103	102	123	151	11	10	115	151	1407	980	1879	151	13500	13500	13500	151	0.0636	no	no	1328	35.7	1328	29.8
11	86666000	346	264	771	151	1325	796	1855	151	1299	796	1855	151	103	102	123	151	11	10	115	151	1444	980	1879	151	13500	13500	13500	151	0.0636	no	no	1328	35.7	1328	29.8
11	86667000	506	272	955	151	1392	750	1849	151	1372	800	1924	151	103	102	123	151	11	10	115	151	1522	996	2518	151	13500	13500	13500	151	0.0527	no	no	1328	35.7	1328	29.8
11	86668000	552	264	771	151	1434	980	1879	151	1455	796	1855	151	103	100	100	151	11	10	115	151	1586	1168	1973	151	13500	13500	13500	151	0.0636	no	no	1328	35.7	1328	29.8
11	86669000	647	380	1339	151	1436	980	1879	151	1491	934	1873	151	103	100	100	151	9	10	115	151	1599	1164	1904	151	13500	13500	13500	151	0.0266	no	no	1669	62.3	1669	58.1
11	86670000	671	382	1385	151	1430	980	1879	151	1611	996	2518	151	109	108	192	151	9	10	115	151	1720	1180	2598	151	13500	13500	13500	151	0.0000	no	no	1669	62.3	1669	58.1
11	86671000	704	382	1385	151	1487	934	1873	151	1750	1000	2748	151	107	108	192	151	9	10	115	151	1879	1196	3518	151	13500	13500	13500	151	0.0000	no	no	1669	62.3	1669	58.1
11	86672000	724	390	1569	151	1688	996	2518	151	1699	996	2518	151	107	108	192	151	9	10	115	151	1948	1368	2908	151	13500	13500	13500	151	0.0000	no	no	1669	62.3	1669	58.1
11	86673000	742	388	1523	151	1830	996	2518	151	1654	996	2518	151	107	108	192	151	9	16	184	151	1993	1184	2828	151	13500	13500	13500	151	0.0000	no	no	1618	58.7	1618	54.2
11	86674000	996	402	1986	151	1903	1013	3437	151	1797	1013	3437	151	103	100	100	151	9	16	184	151	2101	1196	3518	151	13500	13500	13500	151	0.0000	no	no	1618	58.7	1618	54.2
11	86675000	1373	406	2875	151	1965	1013	3437	151	1932	1013	3437	151	103	102	123	151	9	16	184	151	2143	1196	3518	151	13500	13500	13500	151	0.0000	no	no	1618	58.7	1618	54.2
11	86676000	1500	452	2955	151	1954	1013	3437	151	1946	1013	3437	151	104	108	192	151	9	16	184	151	2128	1380	3598	151	13500	13500	13500	151	0.0000	no	no	1618	58.7	1618	54.2
11	86677000	1580	521	3076	151	1913	1013	3437	151	1920	1196	3518	151	103	100	100	151	9	16	184	151	2081	1380	3598	151	13500	13500	13500	151	0.0000	no	no	1618	58.7	1618	54.2
11	86678000	1512	586	2277	151	1742	1013	3437	151	1895	1196	3518	151	103	100	100	151	4	8	92	151	1996	1334	3578	151	13500	13500	13500	151	0.0000	no	no	1618	58.7	1618	54.2
11	86679000	1514	642	2338	151	1712	1000	2748	151	1870	1180	2598	151	103	100	100	151	1	0	0	151	1958	1184	2828	151	13500	13500	13500	151	0.0000	no	no	1618	58.7	1618	54.2
11	86680000	1659	829	3357	151	1758	1013	3437	151	1966	1196	3518	151	103	100	100	151	1	0	0	151	1995	1196	3518	151	13500	13500	13500	151	0.0000	no	no	1618	58.7	1618	54.2
11	86681000	1760	967	3417	151	1809	1013	3437	151	1938	1196	3518	151	103	100	100	151	1	0	0	151	1973	1196	3518	151	13500	13500	13500	151	0.0000	no	no	1618	58.7	1618	54.2
11	86682000	1867	1013	3437	151	1909	1013	3437	151	1986	1196	3518	151	103	100	100	151	1	0	0	151	2017	1196	3518	151	13500	13500	13500	151	0.0000	no	no	1618	58.7	1618	54.2
11	86683000	1872	1184	2828	151	1917	1184	2828	151	1997	1334	3578	151	103	100	100	151	0	0	0	151	2026	1334	3578	151	13500	13500	13500	151	0.0000	no	no	1618	58.7	1618	54.2
11	86684000	1940	1184	2828	151	1953	1184	2828	151	2004	1380	3598	151	103	100	100	151	0	0	0	151	2017	1380	3598	151	13500	13500	13500	151	0.0000	no	no	1618	58.7	1618	54.2
11	86685000	1981	1364	2678	151	1994	1368	2908	151	2033	1506	2969	151	103	100	100	151	0	0	0	151	2046	1518	3658	151	13500	13500	13500	151	0.0000	no	no	1131	20.9	1131	14.8
11	86686000	2021	1364	2678	151	2021	1364	2678	151	2067	1548	2759	151	103	100	100	151	0	0	0	151	2067	1548	2759	151	13500	13500	13500	151	0.0000	no	no	1131	20.9	1131	14.8
11	86687000	2025	1364	2678	151	2025	1364	2678	151	2040	1502	2739	151	100	100	100	151	0	0	0	151	2040	1502	2739	151	13500	13500	13500	151	0.0000	no	no	1131	20.9	1131	14.8
11	86688000	2103	1380	3598	151	2103	1380	3598	151	2119	1380	3598	151	100	100	100	151	0	0	0	151	2119	1380	3598	151	13500	13500	13500	151	0.0000	no	no	1131	20.9	1131	14.8
11	86689000	1932	813	2437	151	2072	1368	2908	151	2043	1364	2678	151	100	100	100	151	0	0	0	151	2111	1552	2989	151	13500	13500	13500	151	0.0000	no	no	1131	20.9	1131	14.8
11	86690000	1523	483	2096	151	2058	1364	2678	151	1813	1180	2598	151	100	100	100	151	0	0	0	151	2080	1506	2969	151	13500	13500	13500	151	0.0000	no	no	1131	20.9	1131	14.8
11	86691000	747	444	1735	151	2185	1518	3658	151	1723	1184	2828	151	100	100	100	151	0	0	0	151	2197	1564	3678	151	13500	13500	13500	151	0.0000	no	no	1117	19.5	1117	14.0
11	86692000	657	436	1355	151	1972	1318	2658	151	1789	1180	2598	151	100	100	100	151	0	0	0	151	2041	1364	2678	151	13500	13500	13500	151	0.0000	no	no	1422	43.7	1422	38.3
